## Supplementary Table 2 for "A female heterogametic ZW sex-determination system in Acariformes" (part 121 of 393)

1	9780	N	A	G	130	0.001	0.843086	70	24.0761	-141.621	0.850234	60	19.695	-124.736
2	40327057	N	T	G	135	0.001	0.57382	61	57.0465	-21.1078	0.716361	74	46.043	-84.6162
2	40327122	N	C	T	120	0.001	0.816538	49	19.7097	-89.3044	0.831207	71	26.272	-137.183
2	40327124	N	G	C	119	0.001	0.708472	48	30.6971	-52.5375	0.845301	71	24.0748	-144.865
2	40327126	N	T	C	123	0.001	0.549052	51	50.4682	-11.4771	0.611185	72	61.4263	-38.741
2	40327143	N	G	C	130	0.001	0.694007	49	32.893	-49.3113	0.827379	81	30.6531	-154.164
2	40327172	N	A	C	139	0.001	0.545485	55	54.8573	-11.4413	0.63104	84	68.0019	-54.1686
2	40327185	N	T	A	136	0.001	0.807898	52	21.9029	-91.4851	0.833556	84	30.6491	-163.799
2	40327193	N	C	T	141	0.0638298	0.780316	56	23.6936	-82.8617	0.824551	85	11.3188	-130.455
2	40327211	N	T	A	132	0.001	0.824778	57	21.8962	-107.374	0.826885	75	28.4639	-142.466
2	40327253	N	T	G	112	0.0267857	0.787842	48	11.6492	-69.6858	0.802373	64	26.2575	-107.615
2	40327302	N	A	C	89	0.001	0.444407	45	43.8845	11.5428	0.568227	44	41.6886	-14.0041
2	40327321	N	T	A	82	0.001	0.444407	45	43.8845	11.5428	0.594658	37	32.909	-16.7129
2	40327359	N	A	G	80	0.001	0.555593	45	43.8845	-11.5428	0.485705	35	37.3061	2.2258
2	40327398	N	A	G	95	0.001	0.70384	54	35.0836	-57.5679	0.756269	41	21.9176	-57.4258
2	40327406	N	A	T	87	0.001	0.551054	49	48.2736	-11.4972	0.447333	38	37.3021	9.21074
2	40327409	N	G	A	91	0.001	0.549052	51	50.4682	-11.4771	0.449967	40	39.4967	9.18958
2	40327448	N	G	C	84	0.001	0.568227	44	41.6886	-14.0041	0.600067	40	35.1022	-19.1886
2	40327462	N	A	T	92	0.001	0.520847	48	50.4721	-4.47781	0.636455	44	35.0969	-29.6812
2	40327465	N	T	A	96	0.001	0.734851	49	28.4986	-61.7682	0.787426	47	21.9096	-75.8267
2	40327473	N	A	T	92	0.001	0.761044	46	24.1081	-65.896	0.761044	46	24.1081	-65.896
2	40327475	N	C	T	92	0.001	0.543507	46	46.0804	-9.13717	0.543507	46	46.0804	-9.13717
2	40327476	N	A	G	91	0.001	0.555593	45	43.8845	-11.5428	0.543507	46	46.0804	-9.13717
2	40327488	N	A	G	89	0.001	0.622304	45	37.2928	-26.8858	0.795652	44	19.7163	-73.5405
2	40327495	N	T	G	89	0.001	0.478246	46	48.2776	4.48144	0.604721	43	37.2955	-21.6727
2	40327521	N	A	T	89	0.001	0.634705	52	41.6779	-34.5773	0.459432	37	37.3035	6.83519
2	40327522	N	G	C	89	0.001	0.764883	51	26.2987	-74.3754	0.789667	38	17.5271	-61.9045
2	40327527	N	A	G	91	0.001	0.736006	53	30.6905	-67.2047	0.763334	38	19.7243	-55.0203
2	40327544	N	T	C	92	0.001	0.557731	52	50.4668	-13.8772	0.675117	40	28.5106	-35.7664
2	40327547	N	T	C	97	0.001	0.691037	55	37.2795	-54.3671	0.785905	42	19.719	-67.313
2	40327554	N	C	A	96	0.001	0.821643	56	21.8976	-104.18	0.700134	40	26.3133	-41.7382
2	40327557	N	A	T	114	0.001	0.853177	68	21.8816	-142.945	0.761044	46	24.1081	-65.896
2	40327562	N	A	T	116	0.001	0.853177	68	21.8816	-142.945	0.771014	48	24.1054	-71.9963
2	40327565	N	G	A	108	0.0277778	0.842528	63	12.28	-116.072	0.76047	45	22.4872	-62.866
2	40327572	N	A	T	119	0.001	0.753792	69	37.2608	-95.5091	0.660107	50	37.2861	-40.3668
2	40327600	N	A	T	128	0.001	0.795069	78	35.0516	-130.044	0.840227	50	17.5111	-100.053
2	40327604	N	A	T	130	0.001	0.684334	76	52.632	-72.0851	0.629716	54	43.8725	-34.4326
2	40327610	N	G	T	128	0.001	0.786858	75	35.0556	-120.702	0.792648	53	24.0988	-87.4546
2	40327619	N	G	T	130	0.001	0.541695	72	72.4124	-13.6839	0.638023	58	46.0644	-39.6272
2	40327633	N	G	A	124	0.001	0.732549	71	41.6526	-88.4528	0.792648	53	24.0988	-87.4546
2	40327646	N	T	C	133	0.001	0.840227	75	26.2667	-150.08	0.793299	58	26.2893	-95.9721
2	40327649	N	C	T	128	0.001	0.828791	70	26.2733	-133.973	0.758793	58	30.6838	-82.2127
2	40327659	N	T	C	139	0.0107914	0.70008	74	40.5945	-74.5826	0.693711	65	43.0059	-64.7983
2	40327660	N	A	G	137	0.001	0.876964	73	19.6777	-167.527	0.781438	64	30.6758	-100.582
2	40327661	N	C	T	136	0.242647	0.490468	73	35.8192	2.19724	0.563221	63	11.3133	-10.9861
2	40327681	N	T	G	158	0.001	0.700134	80	52.6267	-83.4764	0.756581	78	41.6432	-109.411
2	40327686	N	G	A	161	0.001	0.721667	79	48.2336	-92.9611	0.768472	82	41.6379	-121.576
2	40327688	N	C	A	157	0.001	0.569667	79	74.6003	-25.7061	0.564145	78	74.6016	-23.2578
2	40327690	N	C	T	162	0.001	0.869294	84	24.0574	-187.46	0.833556	78	28.4599	-152.099
2	40327692	N	T	C	160	0.009375	0.722921	79	47.3483	-92.9611	0.751582	81	36.3378	-107.469
2	40327710	N	T	G	160	0.001	0.617362	81	68.0059	-46.2459	0.620333	79	65.8114	-46.362
2	40327711	N	G	T	158	0.001	0.872043	78	21.8682	-175.828	0.850234	80	26.26	-166.315
2	40327719	N	T	C	168	0.001	0.566309	83	78.9894	-25.6316	0.611839	85	72.395	-46.0304
2	40327723	N	T	C	164	0.001	0.679132	81	57.0198	-74.3363	0.674815	83	59.2143	-74.069
2	40327739	N	A	T	160	0.001	0.473667	76	78.9987	8.99953	0.523825	84	87.7769	-8.97946
2	40327750	N	T	A	154	0.001	0.753594	73	39.4527	-100.95	0.70384	81	52.6254	-86.3519
2	40327758	N	G	T	143	0.001	0.608768	69	59.233	-36.2454	0.567613	74	70.2125	-23.3277
2	40327762	N	A	T	143	0.020979	0.67901	69	40.9217	-60.5487	0.701488	74	40.9218	-74.5826
2	40327772	N	T	A	125	0.001	0.533356	60	61.4423	-9.05576	0.507697	65	70.2245	-2.21263
2	40327934	N	C	A	116	0.001	0.776046	58	28.4866	-88.9932	0.74154	58	32.881	-75.6207
2	40327939	N	G	A	118	0.001	0.733489	60	35.0756	-75.1101	0.810552	58	24.0921	-103.161
2	40327946	N	G	A	118	0.001	0.787077	61	28.4826	-98.2642	0.772111	57	28.4879	-85.9223
2	40327951	N	A	C	129	0.001	0.538487	65	65.83	-11.3711	0.578177	64	59.2397	-23.5412
2	40327961	N	T	A	117	0.001	0.571476	56	52.6587	-18.7246	0.590224	61	54.8492	-26.164
2	40327992	N	T	C	122	0.001	0.562542	64	61.4369	-18.5804	0.534506	58	59.2477	-9.06499
2	40328027	N	C	T	142	0.001	0.753594	73	39.4527	-100.95	0.695783	69	46.0497	-70.1779
2	40328030	N	G	T	141	0.001	0.575393	73	68.0166	-25.8333	0.544147	68	68.0233	-13.7135
2	40328094	N	C	G	142	0.001	0.743019	70	39.4567	-91.9396	0.708472	72	46.0457	-78.8062
2	40328098	N	G	T	141	0.001	0.887582	71	17.4831	-169.28	0.843086	70	24.0761	-141.621
2	40328128	N	T	A	125	0.001	0.879564	58	15.3032	-134.361	0.836045	67	24.0801	-131.921
2	40328131	N	T	A	131	0.001	0.885503	61	15.2992	-144.36	0.828791	70	26.2733	-133.973
2	40328165	N	T	G	122	0.001	0.754556	57	30.6851	-79.1873	0.723226	65	39.4633	-77.1255
2	40328199	N	A	T	113	0.001	0.777963	54	26.2947	-83.5684	0.728966	59	35.0769	-72.153
2	40328269	N	A	C	132	0.001	0.606131	66	57.0398	-33.7535	0.636455	66	52.6454	-44.5219
2	40328291	N	T	C	124	0.0120968	0.756181	62	25.8976	-83.2574	0.76018	62	31.9543	-87.6521
2	40328316	N	A	T	139	0.001	0.869099	61	17.4964	-136.034	0.807898	78	32.8543	-137.228
2	40328321	N	T	A	126	0.001	0.679365	53	37.2821	-48.7125	0.781009	73	35.0582	-114.509
2	40328335	N	T	A	119	0.001	0.870618	54	15.3086	-121.095	0.76941	65	32.8717	-96.7855
2	40328353	N	T	A	128	0.001	0.796494	54	24.0974	-90.5777	0.838063	74	26.268	-146.848
2	40328354	N	C	A	131	0.001	0.810552	58	24.0921	-103.161	0.83584	73	26.2693	-143.621
2	40328378	N	G	T	121	0.001	0.545485	55	54.8573	-11.4413	0.606131	66	57.0398	-33.7535
2	40328420	N	T	C	118	0.001	0.732298	56	32.8837	-69.6754	0.774377	62	30.6785	-94.4201
2	40328475	N	A	G	107	0.001	0.808717	47	19.7123	-82.9681	0.750167	60	32.8783	-81.6142
2	40328495	N	T	A	102	0.001	0.704682	44	28.5052	-47.1342	0.482747	58	61.4449	4.46341
2	40328513	N	A	C	109	0.001	0.640093	50	39.4834	-34.734	0.542401	59	59.2464	-11.4104
2	40328547	N	T	C	118	0.0127119	0.674965	50	27.7886	-42.564	0.544498	68	66.9565	-13.7135
2	40328564	N	C	A	117	0.001	0.820214	50	19.7083	-92.4866	0.746433	67	37.2635	-89.4929
2	40328604	N	C	A	122	0.001	0.889149	54	13.1113	-129.469	0.779598	68	32.8677	-106.002
2	40328617	N	T	A	128	0.001	0.793847	63	28.4799	-104.49	0.692436	65	43.8578	-64.7983
2	40328624	N	A	G	126	0.001	0.596839	62	54.8479	-28.704	0.437458	64	61.4369	18.5804
2	40328633	N	T	C	129	0.001	0.555593	63	61.4382	-16.16	0.454515	66	65.8287	13.7296
2	40328639	N	A	T	129	0.001	0.784805	65	30.6745	-103.676	0.781438	64	30.6758	-100.582
2	40328648	N	A	T	134	0.001	0.788071	66	30.6731	-106.778	0.735451	68	39.4594	-85.9818
2	40328654	N	T	G	140	0.001	0.623271	69	57.0358	-41.5847	0.478859	71	74.6109	6.71848
2	40328656	N	G	A	136	0.001	0.857381	63	19.691	-134.537	0.753594	73	39.4527	-100.95
2	40328659	N	T	A	143	0.001	0.641886	67	52.644	-47.21	0.4605	76	76.8015	13.6575
2	40328664	N	T	C	142	0.001	0.636455	66	52.6454	-44.5219	0.434167	76	72.4071	23.2918
2	40328696	N	A	C	144	0.001	0.571476	63	59.241	-21.0651	0.456761	81	81.1893	15.9863
2	40328698	N	A	G	148	0.001	0.746433	67	37.2635	-89.4929	0.716194	81	50.4281	-92.5361
2	40328731	N	A	C	161	0.001	0.6185	76	63.6182	-43.854	0.529431	85	87.7756	-11.2804
2	40328743	N	C	A	153	0.001	0.842334	76	26.2653	-153.317	0.766411	77	39.4473	-113.088
2	40328767	N	A	T	157	0.001	0.760174	75	39.45	-107.002	0.719659	82	50.4268	-95.4564
2	40328793	N	A	G	137	0.001	0.855309	69	21.8802	-146.213	0.794314	68	30.6704	-113.008
2	40328840	N	T	A	139	0.001	0.813543	75	30.6611	-135.039	0.718896	64	39.4647	-74.1965
2	40328843	N	G	A	140	0.001	0.720147	75	46.0417	-87.5375	0.8002	65	28.4772	-110.749
2	40328846	N	A	G	142	0.001	0.805399	77	32.8557	-134.074	0.8002	65	28.4772	-110.749
2	40328874	N	G	T	169	0.001	0.618056	89	74.5869	-51.1438	0.562542	80	76.7962	-23.2255
2	40328918	N	G	C	158	0.001	0.675442	77	54.8279	-68.9968	0.617362	81	68.0059	-46.2459
2	40328952	N	G	T	175	0.001	0.802527	86	37.2381	-147.965	0.797952	89	39.4314	-150.21
2	40328958	N	T	C	176	0.001	0.859063	85	26.2533	-182.66	0.857381	91	28.4425	-194.331
2	40328994	N	G	C	167	0.001	0.862742	80	24.0628	-174.279	0.862311	87	26.2506	-189.226
2	40328998	N	G	A	165	0.001	0.790317	81	37.2448	-132.325	0.80973	84	35.0435	-148.903
2	40329008	N	T	C	167	0.001	0.8002	80	35.0489	-136.306	0.816303	87	35.0396	-158.41
2	40329012	N	A	G	163	0.001	0.868667	76	21.8709	-169.218	0.873813	87	24.0534	-197.384
2	40329099	N	C	T	120	0.001	0.724288	58	35.0782	-69.2086	0.725957	62	37.2701	-74.6368
2	40329104	N	A	G	119	0.001	0.712006	59	37.2741	-65.8661	0.733489	60	35.0756	-75.1101
2	40329108	N	T	A	132	0.001	0.859615	64	19.6897	-137.815	0.838461	68	24.0788	-135.149
2	40329146	N	T	G	122	0.001	0.816878	60	24.0894	-109.503	0.806656	62	26.284	-108.52
2	40329307	N	G	C	149	0.001	0.82111	67	26.2773	-124.378	0.866098	82	24.0601	-180.862
2	40329350	N	A	G	149	0.001	0.812709	64	26.2813	-114.842	0.811973	85	35.0422	-152.067
2	40329363	N	C	T	131	0.001	0.839512	56	19.7003	-111.752	0.813543	75	30.6611	-135.039
2	40329364	N	G	T	138	0.001	0.842334	57	19.699	-114.988	0.815025	81	32.8503	-146.723
2	40329365	N	C	A	138	0.001	0.836588	55	19.7017	-108.522	0.81949	83	32.8477	-153.082
2	40329367	N	A	G	133	0.001	0.842334	57	19.699	-114.988	0.802834	76	32.857	-130.927
2	40329399	N	A	C	116	0.001	0.691037	55	37.2795	-54.3671	0.606628	61	52.652	-31.3558
2	40329407	N	G	A	110	0.001	0.759432	54	28.4919	-76.7735	0.732298	56	32.8837	-69.6754
2	40329409	N	G	T	106	0.001	0.745262	51	28.4959	-67.7307	0.70923	55	35.0822	-60.4563
2	40329447	N	T	A	126	0.001	0.788654	52	24.1001	-84.3413	0.838063	74	26.268	-146.848
2	40329457	N	T	A	131	0.001	0.70384	54	35.0836	-57.5679	0.64945	77	59.2224	-57.5123
2	40329467	N	T	A	133	0.001	0.74154	58	32.881	-75.6207	0.880254	75	19.675	-174.175
2	40329484	N	G	T	129	0.001	0.758793	58	30.6838	-82.2127	0.887582	71	17.4831	-169.28
2	40329496	N	A	T	125	0.001	0.684334	57	39.474	-54.0638	0.750167	68	37.2621	-92.4961
2	40329506	N	T	C	124	0.001	0.924812	53	8.71821	-143.987	0.845301	71	24.0748	-144.865
2	40329518	N	A	T	129	0.001	0.905931	53	10.9154	-134.833	0.816	76	30.6598	-138.212
2	40329629	N	A	T	125	0.001	0.730923	52	30.6918	-64.2415	0.685055	73	50.4388	-69.5525
2	40329643	N	A	G	127	0.001	0.839512	56	19.7003	-111.752	0.803019	71	30.6664	-122.408
2	40330342	N	A	G	60	0.001	0.548419	31	30.7198	-6.88245	0.655276	29	21.9336	-22.6148
2	40330387	N	T	A	63	0.001	0.62077	29	24.1308	-17.087	0.529431	34	35.1102	-4.51217
2	40330389	N	G	A	64	0.001	0.645258	31	24.1281	-22.4259	0.697101	33	21.9282	-33.8266
2	40330392	N	C	T	64	0.001	0.645258	31	24.1281	-22.4259	0.697101	33	21.9282	-33.8266
2	40330414	N	G	T	71	0.001	0.657248	35	26.32	-27.6859	0.722371	36	21.9242	-42.5216
2	40330456	N	G	A	73	0.001	0.697101	33	21.9282	-33.8266	0.525017	40	41.6939	-4.49449
2	40330559	N	T	C	63	0.0238095	0.410318	35	23.9317	13.9001	0.681499	28	18.879	-25.6238
2	40330920	N	A	G	38	0.001	0.466644	15	15.3606	2.26394	0.521754	23	24.1388	-2.24072
2	40330929	N	T	C	38	0.001	0.533356	15	15.3606	-2.26394	0.521754	23	24.1388	-2.24072
2	40330937	N	G	A	54	0.001	0.619127	21	17.5498	-12.1881	0.636455	33	26.3227	-22.2609
2	40330972	N	A	T	77	0.001	0.64112	39	30.7091	-27.3145	0.710667	38	24.1188	-42.1071
2	40331029	N	A	T	120	0.001	0.698545	63	41.6632	-65.1296	0.789667	57	26.2907	-92.8567
2	40331047	N	A	G	121	0.001	0.677538	62	43.8618	-56.3181	0.728966	59	35.0769	-72.153
2	40331048	N	A	T	122	0.001	0.682662	63	43.8605	-59.1302	0.728966	59	35.0769	-72.153
2	40331099	N	T	C	101	0.001	0.730923	52	30.6918	-64.2415	0.775694	49	24.1041	-75.0653
2	40331119	N	T	A	94	0.001	0.720147	50	30.6945	-58.3583	0.772909	44	21.9136	-66.5659
2	40331206	N	T	A	85	0.001	0.369478	46	37.2915	29.5336	0.692436	39	26.3147	-38.879
2	40331251	N	T	C	91	0.001	0.698245	53	35.0849	-54.6951	0.789667	38	17.5271	-61.9045
2	40331274	N	A	T	87	0.001	0.673192	52	37.2835	-45.9116	0.743019	35	19.7283	-45.9698
2	40331278	N	T	C	83	0.0180723	0.661545	47	34.0162	-37.8304	0.77478	36	11.5626	-51.1657
2	40331484	N	T	A	67	0.001	0.687625	32	21.9296	-30.9786	0.485705	35	37.3061	2.2258
2	40331488	N	T	A	68	0.001	0.636455	33	26.3227	-22.2609	0.485705	35	37.3061	2.2258
2	40331509	N	C	T	83	0.001	0.8002	45	19.715	-76.6721	0.658	38	28.5132	-30.2218
2	40331604	N	C	T	124	0.001	0.765802	64	32.873	-93.7314	0.750167	60	32.8783	-81.6142
2	40331635	N	A	T	129	0.001	0.517253	58	61.4449	-4.46341	0.577516	71	65.822	-25.8806
2	40331648	N	G	T	137	0.001	0.787077	61	28.4826	-98.2642	0.763334	76	39.4487	-110.041
2	40331742	N	G	T	142	0.0316901	0.747272	63	28.2682	-79.7826	0.811927	79	22.202	-130.508
2	40331766	N	A	T	115	0.001	0.679365	53	37.2821	-48.7125	0.725957	62	37.2701	-74.6368
2	40331926	N	C	T	133	0.001	0.737	57	32.8823	-72.6418	0.7765	76	37.2514	-116.849
2	40331968	N	T	G	129	0.001	0.618261	55	46.0684	-31.6659	0.702838	74	48.2402	-78.4361
2	40331996	N	G	T	141	0.001	0.750167	68	37.2621	-92.4961	0.822133	73	28.4666	-136.072
2	40332007	N	G	T	139	0.001	0.869812	69	19.683	-154.277	0.843086	70	24.0761	-141.621
2	40332064	N	G	T	146	0.001	0.850234	80	26.26	-166.315	0.909364	66	13.0953	-169.934
2	40332065	N	T	G	148	0.001	0.833556	78	28.4599	-152.099	0.871677	70	19.6817	-157.584
2	40332067	N	T	C	149	0.001	0.569667	79	74.6003	-25.7061	0.428524	70	65.8234	23.4057
2	40332068	N	C	T	153	0.001	0.833556	84	30.6491	-163.799	0.898817	69	15.2885	-171.202
2	40332086	N	C	G	159	0.001	0.844674	90	30.6411	-183.194	0.869812	69	19.683	-154.277
2	40332087	N	G	A	160	0.001	0.588948	90	81.1773	-38.0152	0.414228	70	63.6262	28.4341
2	40332088	N	T	C	157	0.001	0.831682	89	32.8397	-172.282	0.867892	68	19.6843	-150.976
2	40332092	N	T	C	160	0.001	0.833556	90	32.8383	-175.499	0.885972	70	17.4844	-165.937
2	40332203	N	C	T	76	0.001	0.521754	46	48.2776	-4.48144	0.600067	30	26.3267	-14.3915
2	40332547	N	T	C	120	0.001	0.818394	55	21.8989	-100.994	0.76941	65	32.8717	-96.7855
2	40332564	N	G	T	155	0.001	0.688437	77	52.6307	-74.9157	0.859214	78	24.0654	-167.711
2	40332569	N	C	A	155	0.001	0.666778	72	52.6374	-60.8885	0.867715	83	24.0588	-184.159
2	40332571	N	A	G	158	0.001	0.68012	75	52.6334	-69.2667	0.81949	83	32.8477	-153.082
2	40332579	N	G	C	151	0.001	0.658	76	57.0265	-60.4436	0.853569	75	24.0694	-157.893
2	40332581	N	G	T	153	0.001	0.675442	77	54.8279	-68.9968	0.8555	76	24.0681	-161.161
2	40332592	N	C	A	162	0.001	0.564749	85	81.1839	-25.597	0.779407	77	37.2501	-119.93
2	40332600	N	C	A	173	0.001	0.549484	91	89.9648	-20.6666	0.817285	82	32.849	-149.9
2	40332610	N	A	G	183	0.001	0.561265	98	94.35	-27.8398	0.788428	85	39.4367	-137.731
2	40332621	N	G	A	191	0.001	0.571476	105	98.7351	-35.1086	0.732713	86	50.4215	-107.23
2	40332628	N	G	A	203	0.001	0.472204	108	111.914	13.5169	0.568467	95	89.9595	-30.3485
2	40332640	N	G	A	202	0.001	0.568853	109	103.124	-35.0292	0.742097	93	52.6093	-121.59
2	40332662	N	G	A	194	0.001	0.596024	99	87.7569	-45.4165	0.779134	95	46.015	-147.786
2	40332663	N	A	T	192	0.001	0.60832	97	83.3652	-50.7243	0.779134	95	46.015	-147.786
2	40332664	N	T	G	188	0.001	0.602109	98	85.561	-48.0549	0.789082	90	41.6272	-146.246
2	40332666	N	G	T	183	0.001	0.581687	98	89.9555	-37.7796	0.764883	85	43.8311	-123.959
2	40332682	N	A	T	182	0.001	0.596024	99	87.7569	-45.4165	0.710984	83	52.6227	-92.1337
2	40332703	N	T	C	205	0.001	0.685309	108	74.5616	-103.063	0.649584	97	74.5763	-72.5236
2	40332704	N	A	G	208	0.001	0.902054	112	24.0201	-281.079	0.937792	96	13.0553	-272.763
2	40332724	N	C	A	212	0.001	0.899349	109	24.0241	-270.958	0.864321	103	30.6238	-225.697
2	40332743	N	A	C	226	0.001	0.487171	117	125.086	6.66858	0.688199	109	74.5603	-105.894
2	40332819	N	G	T	259	0.001	0.92171	140	23.9827	-376.279	0.882608	119	30.6024	-278.71
2	40332847	N	C	T	262	0.001	0.528188	142	147.025	-18.0287	0.666778	120	87.7289	-101.481
2	40332864	N	G	T	279	0.001	0.526684	150	155.803	-18.0047	0.47285	129	133.859	15.7606
2	40332865	N	A	T	285	0.001	0.567787	155	147.007	-48.9957	0.646251	130	100.899	-94.7661
2	40332904	N	G	A	282	0.001	0.897701	156	34.9475	-385.545	0.889149	126	30.5931	-302.095
2	40332928	N	T	G	271	0.001	0.912437	148	28.3665	-385.171	0.886437	123	30.5971	-292.061
2	40332946	N	T	A	250	0.001	0.570417	135	127.259	-44.4303	0.643574	115	89.9328	-82.1124
2	40332948	N	A	G	244	0.001	0.567209	134	127.26	-41.9753	0.654649	110	83.3478	-85.3888
2	40332949	N	A	T	247	0.001	0.562085	137	131.651	-39.4678	0.672843	110	78.9534	-96.8962
2	40332963	N	T	A	266	0.001	0.624244	149	122.846	-90.5821	0.683883	117	81.1413	-110.661
2	40332969	N	A	T	263	0.001	0.617528	149	125.043	-85.2017	0.693111	114	76.7508	-114.109
2	40332973	N	C	A	256	0.158203	0.561043	143	70.0453	-30.7682	0.643139	113	32.3183	-56.0031
2	40332978	N	C	T	253	0.001	0.592919	140	125.055	-61.9845	0.663826	113	83.3438	-93.6387
2	40333003	N	A	T	262	0.001	0.551054	147	144.821	-34.4916	0.582664	115	105.313	-44.9008
2	40333008	N	T	C	251	0.001	0.538487	143	144.826	-25.0165	0.60192	108	94.3366	-52.8519
2	40333009	N	C	T	237	0.001	0.540768	135	136.048	-25.0668	0.588294	102	92.1474	-42.7432
2	40333023	N	T	C	259	0.001	0.933175	149	21.7735	-416.659	0.872976	110	30.6144	-248.808
2	40333053	N	G	C	271	0.001	0.834706	145	52.54	-284.019	0.817672	126	50.3681	-230.695
2	40333069	N	G	A	288	0.001	0.548419	155	153.599	-34.4122	0.624143	133	109.684	-80.7826
2	40333096	N	G	A	265	0.00566038	0.517549	143	150.527	-11.161	0.636882	122	87.4233	-81.0009
2	40333102	N	G	A	268	0.001	0.493051	144	155.811	4.42224	0.612979	124	105.301	-67.8997
2	40333111	N	G	C	278	0.001	0.486833	152	162.392	8.89413	0.611185	126	107.496	-67.7968
2	40333127	N	G	T	271	0.001	0.46256	147	149.215	24.9934	0.580699	124	114.09	-47.1844
2	40333129	N	G	C	273	0.001	0.913027	149	28.3652	-388.571	0.847006	124	41.5819	-254.652
2	40333133	N	T	G	262	0.001	0.451356	144	142.628	32.1244	0.618723	118	98.7177	-68.2302
2	40333143	N	T	A	273	0.001	0.442138	147	142.624	39.3232	0.611185	126	107.496	-67.7968
2	40333163	N	C	A	280	0.001	0.466644	150	153.606	22.6394	0.646251	130	100.899	-94.7661
2	40333173	N	T	A	278	0.001	0.475846	145	151.415	15.7187	0.654238	133	100.895	-102.934
2	40333203	N	G	C	251	0.001	0.445276	128	125.071	32.2954	0.658642	123	92.1194	-98.2736
2	40333205	N	G	A	261	0.001	0.447726	134	131.655	32.2265	0.637887	127	100.903	-86.6745
2	40333213	N	T	A	263	0.001	0.856298	132	41.5712	-280.749	0.809367	131	54.7559	-231.871
2	40333214	N	C	A	255	0.001	0.659197	132	98.6991	-105.882	0.528474	123	127.275	-15.7791
2	40333218	N	C	A	248	0.001	0.853895	123	39.386	-259.26	0.8002	125	54.7639	-212.978
2	40333219	N	A	C	257	0.001	0.674535	129	92.1114	-114.908	0.539089	128	129.466	-22.7543
2	40333228	N	A	C	254	0.248031	0.640435	130	33.1168	-55.2076	0.419744	124	29.5963	28.5639
2	40333244	N	T	C	266	0.001	0.853177	136	43.7631	-285.89	0.854082	130	41.5739	-274.208
2	40333267	N	T	C	259	0.001	0.523092	130	136.055	-13.4604	0.627992	129	105.295	-81.0449
2	40333279	N	C	T	235	0.001	0.934174	121	17.4164	-339.53	0.903778	114	24.0174	-287.837
2	40333280	N	T	C	229	0.001	0.589345	112	100.923	-47.5352	0.470066	117	120.691	15.7996
2	40333283	N	A	C	223	0.001	0.453673	108	107.52	22.8995	0.547858	115	114.102	-25.2233
2	40333284	N	T	A	231	0.001	0.553607	112	109.712	-27.6549	0.495796	119	129.478	2.20563
2	40333287	N	A	C	227	0.001	0.558598	111	107.516	-30.0899	0.482747	116	122.89	8.92682
2	40333295	N	A	T	234	0.001	0.541312	109	109.716	-20.519	0.463976	125	127.272	20.4236
2	40333296	N	T	A	233	0.001	0.472709	110	114.109	13.5108	0.544745	123	122.881	-25.1545
2	40333312	N	T	C	267	0.001	0.534506	116	118.495	-18.13	0.602718	151	131.632	-74.5237
2	40333356	N	G	T	288	0.001	0.517253	145	153.612	-11.1585	0.538487	143	144.826	-25.0165
2	40333371	N	T	A	296	0.001	0.5	144	158.008	0	0.565833	152	144.814	-46.5837
2	40333391	N	A	G	257	0.001	0.562025	121	116.291	-34.8227	0.573579	136	127.258	-46.8964
2	40333392	N	A	G	261	0.001	0.881207	126	32.7903	-293.621	0.941035	135	17.3977	-387.89
2	40333395	N	A	G	235	0.00638298	0.513099	115	122.064	-6.66995	0.563296	120	104.778	-34.5954
2	40333396	N	G	C	234	0.001	0.87313	118	32.801	-267.053	0.931322	116	17.4231	-322.311
2	40333399	N	A	T	246	0.001	0.53661	123	125.078	-20.4341	0.544745	123	122.881	-25.1545
2	40333405	N	T	A	251	0.001	0.867433	128	37.1821	-283.71	0.93525	123	17.4137	-346.425
2	40333409	N	G	T	248	0.001	0.487595	121	129.475	6.66605	0.511819	127	136.059	-6.66257
2	40333417	N	A	T	256	0.001	0.50394	127	138.256	-2.20511	0.519393	129	136.056	-11.18
2	40333418	N	A	T	259	0.001	0.515635	128	136.057	-8.91391	0.526735	131	136.053	-15.7548
2	40333444	N	G	A	286	0.001	0.611917	152	129.434	-82.3756	0.559741	134	129.458	-37.0706
2	40333493	N	T	A	282	0.001	0.811802	138	56.9438	-246.713	0.750167	144	78.908	-195.874
2	40333508	N	T	G	282	0.001	0.893119	140	32.7717	-340.436	0.852348	142	45.9523	-297.573
2	40333511	N	G	T	272	0.001	0.554781	137	133.848	-34.604	0.585242	135	122.865	-54.4738
2	40333515	N	C	A	274	0.001	0.546794	139	138.24	-29.7815	0.57783	135	125.062	-49.4217
2	40333570	N	A	G	299	0.001	0.884872	156	39.342	-368.349	0.881373	143	37.1621	-333.436
2	40333573	N	T	A	291	0.001	0.450298	151	149.21	34.4509	0.557181	140	136.041	-36.9882
2	40333574	N	T	G	281	0.001	0.547329	148	147.017	-32.0875	0.466143	133	136.051	20.3845
2	40333575	N	T	C	283	0.001	0.452671	148	147.017	32.0875	0.563005	135	129.456	-39.4992
2	40333577	N	T	C	281	0.001	0.562542	144	138.233	-41.8059	0.452523	137	136.045	29.7994
2	40333584	N	T	A	307	0.001	0.639845	161	127.224	-111.622	0.568539	146	138.23	-46.6928
2	40333620	N	T	C	305	0.001	0.455667	158	157.989	32.0033	0.578283	147	136.032	-54.1497
2	40333622	N	G	C	304	0.167763	0.640008	160	54.2238	-78.9322	0.477479	144	66.9719	10.9861
2	40333628	N	T	C	308	0.001	0.894673	161	37.1381	-393.664	0.88461	147	37.1567	-346.773
2	40333632	N	C	A	299	0.001	0.898355	157	34.9462	-388.913	0.880536	142	37.1634	-330.107
2	40333633	N	T	A	309	0.001	0.642519	165	129.416	-116.845	0.527796	144	149.219	-18.0225
2	40333677	N	G	T	309	0.001	0.909364	165	32.7383	-424.834	0.882199	144	37.1608	-336.768
2	40333680	N	C	A	305	0.001	0.50944	159	171.171	-6.64828	0.582247	146	133.836	-56.6966
2	40333687	N	C	T	307	0.001	0.570599	163	153.588	-53.7924	0.590338	144	129.444	-61.8481
2	40333710	N	A	G	301	0.001	0.588667	158	142.609	-66.5106	0.657448	143	107.473	-113.279
2	40333733	N	T	A	314	0.001	0.587937	165	149.191	-68.8431	0.671255	149	107.465	-129.873
2	40333757	N	C	T	304	0.001	0.56446	163	155.786	-48.8548	0.659681	141	105.279	-113.491
2	40333781	N	A	C	318	0.001	0.556924	167	162.372	-43.9136	0.655733	151	114.054	-118.145
2	40333812	N	G	A	288	0.001	0.903718	145	30.5677	-366.03	0.916362	143	26.176	-377.276
2	40333823	N	C	T	287	0.00522648	0.934405	149	20.9321	-416.659	0.862582	138	34.1895	-294.623
2	40333830	N	A	C	279	0.001	0.520013	150	158	-13.4234	0.643507	129	100.9	-92.0602
2	40333833	N	A	T	272	0.001	0.815279	146	59.1303	-264.737	0.666778	126	92.1154	-106.555
2	40333834	N	G	A	265	0.001	0.936005	140	19.5883	-395.334	0.880254	125	32.7916	-290.292
2	40333835	N	T	A	278	0.001	0.904379	146	30.5664	-369.412	0.954849	132	13.0073	-397.842
2	40333839	N	A	C	280	0.001	0.939482	148	19.5776	-422.97	0.901783	132	28.3879	-330.957
2	40333862	N	T	C	263	0.001	0.550758	138	136.044	-32.1839	0.479987	125	131.667	11.1862
2	40333863	N	A	T	265	0.001	0.943153	140	17.3911	-405.208	0.912275	125	24.0028	-325.129
2	40333864	N	A	G	263	0.001	0.94994	139	15.1952	-411.867	0.911565	124	24.0041	-321.731
2	40333876	N	G	A	261	0.001	0.933623	135	19.595	-378.094	0.912974	126	24.0014	-328.529
2	40333897	N	A	T	263	0.001	0.542886	140	140.436	-27.3965	0.6261	123	100.908	-76.0118
2	40333919	N	C	G	263	0.239544	0.441762	135	26.8448	21.9722	0.559048	128	56.1588	-24.1695
2	40333920	N	T	A	271	0.226937	0.669018	136	14.4374	-65.9461	0.549874	135	63.3012	-21.9722
2	40333925	N	T	A	283	0.00530035	0.924583	144	17.7257	-382.882	0.922361	139	23.1854	-372.86
2	40333935	N	A	T	274	0.001	0.582144	134	122.866	-51.9673	0.600067	140	122.858	-67.1602
2	40333938	N	G	A	271	0.001	0.775378	129	63.5475	-197.341	0.669127	142	103.08	-122.016
2	40333942	N	G	C	270	0.001	0.606131	132	114.08	-67.507	0.623271	138	114.072	-83.1693
2	40333947	N	A	C	281	0.001	0.899491	129	28.3918	-320.836	0.9345	152	21.7695	-426.997
2	40333965	N	A	T	274	0.001	0.609448	128	109.69	-67.6971	0.630224	146	118.455	-93.4998
2	40333971	N	G	A	266	0.001	0.899491	129	28.3918	-320.836	0.883467	137	34.9729	-321.86
2	40333985	N	T	C	258	0.001	0.625083	120	98.715	-73.4969	0.630522	138	111.874	-88.6009
2	40333989	N	G	A	265	0.00566038	0.523527	129	124.188	-13.3772	0.514762	136	143.988	-8.90659
2	40334071	N	T	C	198	0.001	0.559179	93	89.9622	-25.4736	0.628657	105	85.5517	-66.3465
2	40334075	N	T	C	186	0.001	0.522237	90	94.3606	-8.96672	0.645931	96	74.5776	-69.8089
2	40334076	N	A	C	190	0.001	0.544474	90	89.9662	-18.2899	0.62008	100	83.3612	-58.55
2	40334092	N	T	G	195	0.001	0.46737	92	94.358	13.5749	0.572864	103	96.5405	-35.1506
2	40334131	N	T	G	134	0.001	0.881611	59	15.3019	-137.689	0.853569	75	24.0694	-157.893
2	40334140	N	A	G	183	0.001	0.911667	79	15.2752	-205.047	0.856007	104	32.8197	-220.955
2	40334144	N	T	G	189	0.001	0.674815	83	59.2143	-74.069	0.679365	106	74.5643	-97.4251
2	40334177	N	C	G	205	0.001	0.521754	92	96.5552	-8.96288	0.522139	113	118.499	-11.2074
2	40334199	N	T	A	210	0.001	0.833556	96	35.0275	-187.199	0.798445	114	50.3841	-192.805
2	40334214	N	A	C	217	0.001	0.485139	101	107.529	6.68079	0.517253	116	122.89	-8.92682
2	40334226	N	G	T	219	0.001	0.529431	102	105.331	-13.5365	0.487171	117	125.086	6.66858
2	40334241	N	A	C	212	0.001	0.534003	103	105.329	-15.8567	0.477049	109	114.11	11.2156
2	40334242	N	C	T	210	0.001	0.912897	103	19.6376	-268.488	0.888109	107	26.224	-255.592
2	40334250	N	G	T	190	0.001	0.571476	98	92.1527	-32.768	0.543507	92	92.1607	-18.2743
2	40334251	N	G	T	191	0.001	0.556739	97	94.3513	-25.4196	0.553227	94	92.1581	-23.0381
2	40334252	N	T	G	191	0.001	0.5474	95	94.3539	-20.6289	0.562542	96	92.1554	-27.8706
2	40334264	N	A	C	192	0.001	0.550033	100	98.7417	-22.9739	0.543507	92	92.1607	-18.2743
2	40334269	N	T	G	185	0.001	0.561265	98	94.35	-27.8398	0.551759	87	85.5757	-20.7077
2	40334282	N	T	G	182	0.001	0.572965	96	89.9582	-32.8101	0.604721	86	74.5909	-43.3455
2	40334284	N	T	C	176	0.001	0.591459	93	83.3705	-40.4779	0.602478	83	72.3977	-40.8595
2	40334302	N	G	C	168	0.001	0.659197	88	65.7994	-70.5881	0.675117	80	57.0211	-71.5329
2	40334303	N	T	C	171	0.001	0.775465	89	43.8258	-136.203	0.719659	82	50.4268	-95.4564
2	40334304	N	G	A	171	0.001	0.663152	92	67.9912	-75.8806	0.671	79	57.0225	-68.7415
2	40334321	N	G	A	174	0.001	0.643774	87	67.9979	-62.2168	0.689782	87	59.209	-85.3445
2	40334360	N	G	C	141	0.001	0.811018	74	30.6624	-131.871	0.746433	67	37.2635	-89.4929
2	40334361	N	G	T	133	0.001	0.788071	66	30.6731	-106.778	0.746433	67	37.2635	-89.4929
2	40334370	N	T	A	145	0.001	0.80576	72	30.6651	-125.556	0.753594	73	39.4527	-100.95
2	40334375	N	G	A	142	0.001	0.7973	69	30.6691	-116.134	0.753594	73	39.4527	-100.95
2	40334378	N	T	C	139	0.001	0.794314	68	30.6704	-113.008	0.774831	71	35.0609	-108.348
2	40334380	N	T	A	146	0.001	0.781009	73	35.0582	-114.509	0.739886	73	41.6499	-94.3942
2	40334392	N	A	T	166	0.001	0.653949	78	59.221	-60.2392	0.556856	88	85.5744	-23.1111
2	40334393	N	G	C	167	0.001	0.884872	78	19.671	-184.175	0.786708	89	41.6286	-143.139
2	40334416	N	T	A	197	0.001	0.670326	94	67.9886	-81.4256	0.62144	103	85.5544	-61.0596
2	40334417	N	C	A	196	0.001	0.663152	92	67.9912	-75.8806	0.615462	104	87.7503	-58.3221
2	40334421	N	A	G	198	0.00757576	0.66399	96	61.7394	-77.6478	0.608393	102	86.8561	-53.1215
2	40334447	N	A	T	225	0.001	0.625083	104	85.553	-63.6973	0.528945	121	125.08	-15.7858
2	40334448	N	G	A	217	0.001	0.510007	100	107.531	-4.43443	0.581251	117	107.508	-44.8464
2	40334455	N	C	G	224	0.180804	0.697382	104	23.7368	-71.2451	0.554661	120	50.7003	-21.9722
2	40334456	N	G	T	224	0.001	0.865629	104	30.6224	-228.99	0.883589	120	30.6011	-282.045
2	40334475	N	C	T	233	0.001	0.596395	109	96.5325	-50.213	0.52421	124	129.471	-13.4738
2	40334494	N	C	T	233	0.001	0.556642	106	103.128	-27.7281	0.527577	127	131.664	-15.7666
2	40334518	N	A	G	243	0.001	0.547858	115	114.102	-25.2233	0.593813	128	114.085	-57.2601
2	40334521	N	A	T	247	0.001	0.94988	119	13.0246	-352.531	0.914339	128	23.9987	-335.334
2	40334525	N	T	C	249	0.001	0.900267	120	26.2066	-299.269	0.891734	129	30.5891	-312.148
2	40334526	N	A	G	249	0.001	0.559362	118	114.098	-32.4261	0.610761	131	111.884	-70.1928
2	40334541	N	A	T	263	0.001	0.585423	123	111.894	-49.7447	0.5	140	153.619	0
2	40334542	N	G	A	251	0.001	0.879564	116	30.6064	-268.721	0.859499	135	41.5672	-290.578
2	40334555	N	T	A	256	0.001	0.595105	121	107.503	-54.9348	0.488881	135	144.837	6.65836
2	40334561	N	C	T	246	0.001	0.553607	112	109.712	-27.6549	0.656821	134	100.894	-105.672
2	40334578	N	G	T	261	0.001	0.541695	120	120.687	-22.8065	0.659681	141	105.279	-113.491
2	40334630	N	A	T	262	0.001	0.526804	112	116.303	-13.5049	0.56004	150	144.817	-41.7152
2	40334656	N	T	A	264	0.001	0.632567	117	94.3246	-76.4266	0.659971	147	109.665	-118.564
2	40334660	N	G	C	262	0.001	0.533921	118	120.69	-18.1206	0.5	144	158.008	0
2	40334661	N	G	T	257	0.001	0.887215	115	28.4105	-273.826	0.82416	142	54.7412	-266.836
2	40334672	N	C	T	245	0.001	0.622723	106	87.7476	-63.5707	0.633182	139	111.873	-91.266
2	40334674	N	C	T	245	0.001	0.619127	105	87.7489	-60.9406	0.628657	140	114.069	-88.462
2	40334675	N	C	T	248	0.001	0.916165	107	19.6323	-282.105	0.851298	141	45.9536	-294.31
2	40334682	N	A	T	266	0.001	0.887215	115	28.4105	-273.826	0.854541	151	48.1375	-319.052
2	40334690	N	A	C	262	0.001	0.596556	114	100.92	-52.6113	0.648748	148	114.058	-109.959
2	40334694	N	A	T	270	0.001	0.567842	118	111.901	-37.3318	0.6185	152	127.236	-87.7079
2	40334711	N	A	T	271	0.001	0.593283	118	105.309	-52.4648	0.647157	153	118.446	-112.308
2	40334732	N	C	T	272	0.001	0.600067	115	100.919	-55.1673	0.624287	157	129.427	-95.4819
2	40334740	N	A	G	284	0.001	0.520013	125	131.667	-11.1862	0.496853	159	173.369	2.20352
2	40334763	N	A	G	270	0.001	0.578565	121	111.897	-44.7431	0.637676	149	118.451	-101.515
2	40334771	N	T	A	278	0.001	0.579418	126	116.285	-47.1326	0.658	152	114.053	-120.887
2	40334808	N	T	G	257	0.001	0.605333	114	98.7231	-57.824	0.636455	143	114.065	-96.4641
2	40334811	N	A	G	257	0.00583658	0.818636	115	45.245	-210.496	0.66732	142	94.0661	-118.443
2	40334838	N	T	C	271	0.001	0.78419	125	59.1583	-198.84	0.828987	146	54.7359	-279.645
2	40334848	N	A	G	266	0.001	0.523825	126	131.665	-13.4692	0.628657	140	114.069	-88.462
2	40334856	N	G	A	262	0.001	0.46772	124	127.274	18.0943	0.630522	138	111.874	-88.6009
2	40334862	N	C	A	266	0.001	0.484365	128	136.057	8.91391	0.601517	138	120.663	-67.2431
2	40334871	N	A	T	260	0.001	0.457336	129	129.464	25.1086	0.603122	131	114.081	-64.9301
2	40334872	N	G	A	249	0.001	0.448785	127	125.072	29.897	0.57382	122	114.093	-42.2155
2	40334891	N	A	C	263	0.001	0.43842	130	125.068	37.1298	0.631667	133	107.487	-86.2228
2	40334911	N	A	G	240	0.001	0.598426	122	107.501	-57.4857	0.457599	118	118.493	22.8207
2	40334912	N	T	A	242	0.001	0.616077	125	105.3	-70.5092	0.45296	117	116.297	25.2052
2	40334916	N	T	A	242	0.001	0.926514	122	19.6123	-333.398	0.87525	120	32.7983	-273.681
2	40334917	N	G	A	238	0.001	0.595105	121	107.503	-54.9348	0.435855	117	111.902	34.8867
2	40334932	N	T	C	246	0.001	0.91011	122	24.0068	-314.939	0.887355	124	30.5958	-295.404
2	40334938	N	G	T	234	0.001	0.612144	116	98.7204	-63.0052	0.415198	118	107.507	47.3507
2	40334940	N	G	C	229	0.001	0.626171	115	94.3273	-71.1121	0.394667	114	98.7231	57.824
2	40334953	N	G	A	235	0.001	0.608072	125	107.497	-65.2033	0.40903	110	98.7284	47.6012
2	40334959	N	A	T	237	0.001	0.629118	124	100.907	-78.6634	0.424729	113	105.316	39.9201
2	40334964	N	T	A	235	0.001	0.650507	123	94.3166	-92.6016	0.428524	112	105.317	37.4491
2	40334966	N	T	G	221	0.001	0.652276	115	87.7356	-87.7259	0.443358	106	103.128	27.7281
2	40334975	N	A	T	220	0.001	0.655566	119	89.9275	-92.9944	0.455416	101	100.938	20.5781
2	40334976	N	C	A	216	0.001	0.64665	116	89.9315	-84.819	0.43996	100	96.5445	27.8102
2	40334977	N	G	T	216	0.001	0.776046	116	56.9731	-177.986	0.580053	100	92.15	-37.7267
2	40334984	N	C	A	220	0.001	0.841895	120	41.5872	-241.673	0.820214	100	39.4167	-184.973
2	40334987	N	A	G	217	0.001	0.833556	114	41.5952	-222.299	0.835175	103	37.2154	-202.12
2	40335003	N	T	C	204	0.001	0.641604	106	83.3532	-74.5244	0.469367	98	100.942	13.5509
2	40335009	N	T	G	174	0.001	0.715934	95	59.1984	-108.376	0.582333	79	72.403	-30.7129
2	40335012	N	A	T	170	0.001	0.744844	94	52.608	-124.581	0.592167	76	68.0126	-33.3549
2	40335013	N	T	C	167	0.001	0.761044	92	48.2162	-131.792	0.600067	75	65.8167	-35.9787
2	40335016	N	T	G	168	0.001	0.744844	94	52.608	-124.581	0.581135	74	68.0153	-28.3212
2	40335030	N	C	T	129	0.0232558	0.827949	80	24.1735	-145.75	0.775167	49	18.0261	-70.5036
2	40335035	N	C	T	133	0.0112782	0.838004	80	21.9483	-153.16	0.775673	53	25.5667	-80.4928
2	40335043	N	A	G	143	0.001	0.859063	85	26.2533	-182.66	0.810552	58	24.0921	-103.161
2	40335044	N	C	T	139	0.001	0.839733	81	28.4559	-161.778	0.810552	58	24.0921	-103.161
2	40335051	N	A	G	144	0.001	0.84907	86	28.4492	-178.003	0.793299	58	26.2893	-95.9721
2	40335053	N	T	G	144	0.001	0.839307	87	30.6451	-173.477	0.807222	57	24.0934	-100.003
2	40335055	N	G	A	140	0.001	0.831682	89	32.8397	-172.282	0.784504	51	24.1014	-81.2384
2	40335067	N	T	C	155	0.001	0.783694	97	46.0123	-153.965	0.74154	58	32.881	-75.6207
2	40335089	N	T	G	259	0.001	0.826607	144	54.7386	-273.234	0.835006	115	41.5939	-225.519
2	40335097	N	A	G	261	0.001	0.455753	147	147.018	29.7151	0.622889	114	94.3286	-68.4704
2	40335103	N	A	G	250	0.001	0.710285	138	87.7049	-152.59	0.526804	112	116.303	-13.5049
2	40335109	N	T	A	251	0.001	0.427488	138	129.452	46.8532	0.619549	113	94.3299	-65.8392
2	40335141	N	T	A	250	0.001	0.77161	140	70.1245	-210.558	0.827491	110	41.6006	-209.452
2	40335151	N	G	A	247	0.00607287	0.700816	141	83.3311	-145.079	0.490528	106	113.396	4.43222
2	40335153	N	G	A	247	0.00607287	0.861765	137	34.328	-291.354	0.865121	110	32.0659	-240.643
2	40335164	N	T	C	250	0.001	0.712372	139	87.7036	-155.492	0.504508	111	120.699	-2.20624
2	40335166	N	A	T	247	0.001	0.867892	136	39.3686	-301.951	0.883138	111	28.4159	-260.469
2	40335175	N	T	A	250	0.001	0.425323	134	125.063	46.9407	0.638023	116	92.1287	-79.2543
2	40335185	N	A	T	246	0.001	0.46921	130	133.857	18.0704	0.681155	116	81.1426	-107.841
2	40335190	N	G	A	233	0.001	0.777963	126	61.3542	-194.993	0.747829	107	59.1824	-143.9
2	40335201	N	C	G	223	0.001	0.791861	120	54.7706	-197.343	0.728308	103	61.3849	-125.53
2	40335213	N	A	T	242	0.001	0.554724	128	125.071	-32.2954	0.824778	114	43.7924	-214.748
2	40335215	N	A	G	243	0.001	0.803352	127	54.7612	-219.26	0.732914	116	67.9592	-144.785
2	40335223	N	A	T	238	0.001	0.528945	121	125.08	-15.7858	0.820727	117	45.9856	-216.864
2	40335229	N	A	T	237	0.001	0.53784	119	120.689	-20.4563	0.830729	118	43.7871	-227.568
2	40335230	N	C	T	238	0.00630252	0.538625	117	117.665	-20.468	0.80964	121	42.6615	-209.795
2	40335254	N	C	A	246	0.001	0.562025	121	116.291	-34.8227	0.768179	125	63.5528	-185.08
2	40335259	N	T	A	248	0.199597	0.477282	123	45.4189	8.78894	0.803312	125	17.5298	-140.34
2	40335265	N	A	G	237	0.001	0.413736	116	105.312	47.4101	0.636455	121	96.5165	-81.6234
2	40335266	N	A	T	238	0.001	0.846385	117	39.394	-239.71	0.851474	121	39.3887	-252.732
2	40335268	N	T	G	239	0.225941	0.469304	117	42.6012	10.9861	0.803892	122	12.1812	-123.858
2	40335290	N	G	T	229	0.001	0.491065	112	120.698	4.43018	0.777963	117	56.9718	-181.065
2	40335294	N	T	A	227	0.001	0.513283	113	120.697	-6.67136	0.789667	114	52.5813	-185.713
2	40335301	N	C	A	225	0.001	0.867502	113	32.8076	-250.526	0.812709	112	45.9923	-200.973
2	40335322	N	A	G	225	0.00666667	0.883066	118	29.7099	-275.378	0.803241	107	38.3765	-180.227
2	40335325	N	G	A	225	0.001	0.675331	117	83.3385	-104.763	0.509265	108	116.309	-4.43149
2	40335335	N	T	A	212	0.001	0.684334	114	78.948	-108.128	0.520422	98	103.139	-8.95221
2	40335339	N	C	A	192	0.001	0.87525	104	28.4252	-237.19	0.920735	88	15.2632	-235.721
2	40335341	N	C	A	201	0.001	0.568853	109	103.124	-35.0292	0.782797	92	43.8218	-145.455
2	40335354	N	A	T	192	0.001	0.584962	106	96.5365	-42.6215	0.76762	86	43.8298	-127.01
2	40335370	N	G	A	162	0.001	0.578366	83	76.7922	-30.6085	0.797667	79	35.0502	-133.172
2	40335371	N	C	T	153	0.001	0.567947	81	76.7948	-25.6679	0.777963	72	35.0596	-111.424
2	40335388	N	C	A	97	0.001	0.600067	40	35.1022	-19.1886	0.631667	57	46.0657	-36.9526
2	40335398	N	C	G	97	0.001	0.857381	42	13.1273	-89.6913	0.782006	55	26.2933	-86.6544
2	40335401	N	T	A	95	0.001	0.850234	40	13.13	-83.1573	0.763812	55	28.4906	-79.812
2	40335404	N	A	G	99	0.001	0.853895	41	13.1287	-86.4202	0.810552	58	24.0921	-103.161
2	40335409	N	G	A	94	0.001	0.615462	39	32.9063	-21.8708	0.636455	55	43.8711	-37.1016
2	40335412	N	T	A	101	0.001	0.857381	42	13.1273	-89.6913	0.813769	59	24.0908	-106.328
2	40335420	N	G	T	99	0.001	0.825217	40	15.3272	-75.4815	0.813769	59	24.0908	-106.328
2	40335425	N	A	T	99	0.001	0.658642	41	30.7065	-32.7579	0.586264	58	52.656	-23.705
2	40335428	N	T	A	101	0.001	0.772909	44	21.9136	-66.5659	0.807222	57	24.0934	-100.003
2	40335453	N	A	T	141	0.001	0.600067	70	61.4289	-33.5801	0.59161	71	63.6248	-30.9577
2	40335454	N	A	C	136	0.001	0.612015	67	57.0385	-36.3452	0.666778	69	50.4441	-58.3515
2	40335456	N	G	A	139	0.001	0.560646	66	63.6315	-18.5499	0.589101	73	65.8194	-30.8914
2	40335484	N	A	C	156	0.001	0.545485	77	76.8002	-16.0178	0.747	79	43.8391	-105.815
2	40335485	N	A	T	156	0.001	0.870377	77	21.8695	-172.521	0.734334	79	46.0364	-99.3231
2	40335502	N	A	T	148	0.001	0.55409	74	72.4097	-18.4444	0.770451	74	37.2541	-110.71
2	40335515	N	T	A	141	0.001	0.528591	70	72.415	-9.01761	0.619798	71	59.2304	-41.4631
2	40335938	N	T	C	63	0.001	0.676588	34	24.1241	-30.6946	0.758793	29	15.3419	-41.1064
2	40335970	N	G	A	66	0.001	0.625083	32	26.324	-19.5992	0.647157	34	26.3213	-24.9574
2	40335974	N	A	T	56	0.001	0.592654	27	24.1335	-11.9174	0.482747	29	30.7225	2.2317
2	40336188	N	A	C	98	0.001	0.695783	46	30.6998	-46.7853	0.788654	52	24.1001	-84.3413
2	40336205	N	A	G	115	0.001	0.692436	52	35.0862	-51.8387	0.730312	63	37.2688	-77.5853
2	40336240	N	G	A	109	0.001	0.755272	49	26.3013	-68.3063	0.850234	60	19.695	-124.736
2	40336264	N	A	G	120	0.001	0.596556	57	50.4601	-26.3056	0.650894	63	48.2549	-47.5676
2	40336265	N	C	T	120	0.001	0.728966	59	35.0769	-72.153	0.819886	61	24.0881	-112.685
2	40336273	N	T	C	136	0.001	0.628657	70	57.0345	-44.231	0.621293	66	54.8426	-39.0733
2	40336277	N	A	G	146	0.001	0.80576	72	30.6651	-125.556	0.878631	74	19.6763	-170.849
2	40336320	N	C	T	149	0.0201342	0.831172	76	22.1695	-140.409	0.781609	73	28.3597	-109.85
2	40336331	N	A	T	138	0.001	0.83584	73	26.2693	-143.621	0.954149	65	6.50498	-195.431
2	40336368	N	T	C	153	0.001	0.550033	80	78.9934	-18.3792	0.520562	73	76.8055	-6.71501
2	40336375	N	C	A	139	0.0107914	0.677341	71	49.5109	-63.925	0.778135	68	25.8757	-101.364
2	40336385	N	T	G	153	0.001	0.614534	83	70.2005	-46.1355	0.600067	70	61.4289	-33.5801
2	40336407	N	A	G	150	0.07	0.605147	84	48.4373	-36.8758	0.658555	66	32.4233	-45.665
2	40336415	N	G	A	156	0.001	0.835518	85	30.6478	-167.02	0.873489	71	19.6803	-160.894
2	40336421	N	C	A	155	0.0774194	0.74154	84	31.9416	-95.462	0.756377	71	17.3621	-80.8418
2	40336422	N	G	A	154	0.001	0.829488	82	30.6518	-157.371	0.819658	72	28.4679	-132.884
2	40336431	N	T	C	163	0.001	0.75311	85	46.0283	-117.272	0.743752	78	43.8404	-102.82
2	40336445	N	A	G	165	0.001	0.846385	78	26.2627	-159.807	0.873813	87	24.0534	-197.384
2	40336484	N	T	C	189	0.001	0.835275	97	35.0262	-190.42	0.848058	92	30.6384	-189.693
2	40336488	N	C	T	179	0.001	0.728413	92	54.8079	-112.186	0.770295	87	43.8284	-130.067
2	40336493	N	C	A	193	0.001	0.804327	97	41.6179	-168.148	0.854403	96	30.6331	-202.736
2	40336498	N	T	C	191	0.001	0.626347	99	81.1653	-61.3126	0.684906	92	63.5968	-87.5738
2	40336506	N	C	G	187	0.00802139	0.702118	97	62.6793	-101.825	0.720285	90	46.8361	-102.251
2	40336507	N	G	A	188	0.001	0.87654	97	26.2373	-222.262	0.945352	91	10.8647	-265.394
2	40336509	N	C	A	187	0.001	0.816538	98	39.4193	-178.609	0.842925	89	30.6424	-179.95
2	40336526	N	C	T	182	0.032967	0.767372	91	30.0455	-122.224	0.79553	91	33.9927	-144.562
2	40336535	N	A	C	183	0.001	0.691617	94	63.5941	-93.2459	0.719247	89	54.8119	-103.375
2	40336537	N	T	G	183	0.001	0.837181	92	32.8357	-181.945	0.879374	91	24.0481	-210.663
2	40336545	N	A	G	197	0.001	0.60832	97	83.3652	-50.7243	0.68012	100	70.1778	-92.3556
2	40336564	N	T	A	204	0.001	0.802285	96	41.6192	-165.003	0.842821	108	37.2088	-218.28
2	40336571	N	T	C	190	0.0473684	0.78456	91	31.8561	-133.153	0.799231	99	25.3291	-148.427
2	40336599	N	A	T	151	0.00993378	0.587248	75	67.1173	-30.8287	0.573826	76	61.7767	-25.4891
2	40336600	N	T	C	147	0.27551	0.556593	73	15.3603	-10.9861	0.469278	74	27.3775	6.59167
2	40336603	N	C	T	147	0.001	0.712471	73	46.0444	-81.7057	0.756928	74	39.4513	-103.971
2	40336607	N	G	A	152	0.001	0.844386	77	26.264	-156.56	0.92028	75	13.0833	-200.582
2	40336612	N	T	A	149	0.001	0.684334	76	52.632	-72.0851	0.685055	73	50.4388	-69.5525
2	40336625	N	T	A	147	0.001	0.83584	73	26.2693	-143.621	0.905676	74	15.2819	-188.089
2	40336635	N	A	G	140	0.001	0.765802	64	32.873	-93.7314	0.723834	76	46.0404	-90.4691
2	40336660	N	T	C	132	0.001	0.833556	60	21.8922	-116.999	0.819658	72	28.4679	-132.884
2	40336768	N	C	T	162	0.001	0.818394	77	30.6584	-141.391	0.823745	85	32.845	-159.463
2	40336773	N	T	A	156	0.001	0.91577	71	13.0886	-186.934	0.870836	85	24.0561	-190.765
2	40336776	N	G	T	155	0.001	0.855309	69	21.8802	-146.213	0.84907	86	28.4492	-178.003
2	40336783	N	C	T	157	0.001	0.843086	70	24.0761	-141.621	0.758793	87	46.0257	-123.319
2	40336791	N	G	A	158	0.001	0.865108	74	21.8735	-162.623	0.80973	84	35.0435	-148.903
2	40336876	N	T	C	175	0.0171429	0.714985	80	48.6971	-89.6255	0.842671	95	21.6411	-180.862
2	40336892	N	G	A	161	0.001	0.853569	75	24.0694	-157.893	0.779256	86	41.6326	-133.858
2	40336919	N	C	T	135	0.001	0.779848	59	28.4852	-92.0741	0.723834	76	46.0404	-90.4691
2	40336927	N	C	T	129	0.001	0.763812	55	28.4906	-79.812	0.743406	74	41.6486	-97.3796
2	40336928	N	G	T	129	0.0116279	0.564137	56	44.6042	-16.0247	0.631162	73	58.1889	-46.7499
2	40337429	N	T	C	62	0.001	0.742097	31	17.5364	-40.5301	0.612979	31	26.3253	-16.9749
2	40337444	N	C	A	67	0.001	0.605333	38	32.9077	-19.2747	0.517253	29	30.7225	-2.2317
2	40337456	N	A	T	69	0.001	0.777963	36	17.5298	-55.7122	0.636455	33	26.3227	-22.2609
2	40337506	N	C	A	67	0.001	0.600067	30	26.3267	-14.3915	0.729883	37	21.9229	-45.4647
2	40337567	N	T	C	98	0.001	0.680972	47	32.8957	-43.6434	0.784504	51	24.1014	-81.2384
2	40337597	N	A	T	102	0.001	0.818394	44	17.5191	-80.795	0.655276	58	43.8671	-45.2296
2	40337604	N	G	A	101	0.001	0.76208	42	21.9162	-60.4579	0.644164	59	46.063	-42.3213
2	40337608	N	C	T	96	0.001	0.714429	42	26.3107	-47.5198	0.629716	54	43.8725	-34.4326
2	40337635	N	A	T	106	0.001	0.833556	48	17.5138	-93.5994	0.689782	58	39.4727	-56.8964
2	40337676	N	G	T	111	0.001	0.811529	53	21.9016	-94.646	0.689782	58	39.4727	-56.8964
2	40337713	N	G	T	97	0.001	0.812709	48	19.711	-86.1314	0.755272	49	26.3013	-68.3063
2	40337728	N	G	A	89	0.001	0.587015	46	41.6859	-18.9762	0.790892	43	19.7177	-70.4206
2	40337739	N	A	G	76	0.001	0.487171	39	41.6953	2.22286	0.729883	37	21.9229	-45.4647
2	40337741	N	G	A	80	0.001	0.487797	41	43.8898	2.22162	0.692436	39	26.3147	-38.879
2	40337744	N	A	T	92	0.001	0.425482	47	43.8818	16.427	0.600067	45	39.49	-21.5872
2	40337758	N	T	A	104	0.001	0.830409	53	19.7043	-102.084	0.725641	51	30.6931	-61.2925
2	40337760	N	C	A	103	0.001	0.830409	53	19.7043	-102.084	0.720147	50	30.6945	-58.3583
2	40337799	N	C	G	95	0.001	0.645931	48	37.2888	-34.9044	0.531936	47	48.2763	-6.78329
2	40337801	N	C	A	94	0.001	0.565261	46	43.8831	-13.9682	0.812709	48	19.711	-86.1314
2	40337816	N	C	T	99	0.001	0.866911	45	13.1233	-99.5509	0.629716	54	43.8725	-34.4326
2	40337838	N	G	A	111	0.001	0.852087	54	17.5058	-113.05	0.649222	57	43.8685	-42.501
2	40337851	N	G	C	116	0.001	0.859889	57	17.5018	-122.867	0.610243	59	50.4575	-31.452
2	40337864	N	T	A	123	0.001	0.857381	63	19.691	-134.537	0.6501	60	46.0617	-45.0341
2	40337889	N	C	G	137	0.109489	0.595777	74	34.6307	-26.8537	0.858757	63	8.37677	-106.285
2	40337914	N	G	T	150	0.001	0.837725	80	28.4572	-158.547	0.757315	70	37.2595	-98.5316
2	40337923	N	T	C	146	0.001	0.579	76	70.2098	-28.2694	0.714429	70	43.8511	-79.1996
2	40337932	N	T	A	154	0.001	0.696334	79	52.628	-80.6117	0.613409	75	63.6195	-41.2398
2	40337937	N	G	C	159	0.001	0.827379	81	30.6531	-154.164	0.743752	78	43.8404	-102.82
2	40337948	N	G	A	159	0.001	0.829488	82	30.6518	-157.371	0.857381	77	24.0668	-164.434
2	40337956	N	G	A	160	0.001	0.81949	83	32.8477	-153.082	0.844386	77	26.264	-156.56
2	40337967	N	A	G	162	0.001	0.835518	85	30.6478	-167.02	0.844386	77	26.264	-156.56
2	40337975	N	T	A	166	0.00903614	0.814406	81	25.8737	-141.643	0.789993	85	38.5228	-137.731
2	40337979	N	A	T	168	0.001	0.633	79	63.6142	-51.7917	0.595569	89	78.9814	-40.62
2	40338011	N	A	T	172	0.001	0.653436	75	57.0278	-57.7044	0.60832	97	83.3652	-50.7243
2	40338019	N	T	A	167	0.001	0.781009	73	35.0582	-114.509	0.766135	94	48.2136	-137.879
2	40338020	N	A	T	167	0.001	0.777963	72	35.0596	-111.424	0.7686	95	48.2122	-140.933
2	40338023	N	T	A	169	0.001	0.760174	75	39.45	-107.002	0.75549	94	50.4108	-131.172
2	40338028	N	A	T	168	0.001	0.851586	74	24.0708	-154.628	0.798071	94	41.6219	-158.729
2	40338033	N	C	G	160	0.01875	0.853793	75	13.7079	-146.861	0.803846	85	35.2144	-144.825
2	40338039	N	A	G	167	0.001	0.542886	70	70.2178	-13.6983	0.536107	97	98.7457	-15.8862
2	40338057	N	T	A	166	0.001	0.642953	70	54.8373	-49.7392	0.72932	96	56.9998	-117.618
2	40338060	N	T	A	158	0.001	0.87525	64	17.4924	-145.963	0.808717	94	39.4247	-165.936
2	40338066	N	T	A	167	0.0718563	0.659542	70	31.0041	-47.6342	0.777398	97	29.1589	-129.362
2	40338082	N	A	G	159	0.001	0.623271	69	57.0358	-41.5847	0.789082	90	41.6272	-146.246
2	40338083	N	A	G	158	0.001	0.62695	67	54.8412	-41.7138	0.780407	91	43.8231	-142.365
2	40338086	N	C	G	161	0.001	0.485284	68	72.4177	4.45329	0.602219	93	81.1733	-45.6564
2	40338087	N	C	T	155	0.001	0.879041	66	17.4898	-152.605	0.797952	89	39.4314	-150.21
2	40338089	N	C	T	158	0.001	0.623271	69	57.0358	-41.5847	0.775465	89	43.8258	-136.203
2	40338105	N	T	G	169	0.001	0.5	74	81.1986	0	0.568467	95	89.9595	-30.3485
2	40338108	N	G	T	177	0.001	0.716194	81	50.4281	-92.5361	0.583389	96	87.7609	-37.8348
2	40338109	N	T	A	171	0.001	0.653949	78	59.221	-60.2392	0.774377	93	46.0177	-141.63
2	40338110	N	G	T	168	0.001	0.631667	76	61.4209	-49.2701	0.793674	92	41.6246	-152.476
2	40338114	N	C	A	179	0.001	0.634236	82	65.8074	-54.3143	0.773378	97	48.2096	-147.059
2	40338126	N	G	T	193	0.00777202	0.842208	95	25.8831	-186.179	0.797468	98	42.9263	-164.118
2	40338151	N	G	A	198	0.001	0.757453	103	54.7932	-145.077	0.631667	95	76.7762	-61.5877
2	40338164	N	A	T	198	0.001	0.60201	103	89.9488	-50.4534	0.726467	95	57.0011	-114.67
2	40338184	N	A	G	179	0.001	0.652276	92	70.1885	-70.1807	0.701284	87	57.0118	-91.3901
2	40338185	N	A	G	182	0.001	0.631667	95	76.7762	-61.5877	0.724288	87	52.6174	-103.813
2	40338213	N	C	G	165	0.001	0.662609	80	59.2184	-65.7333	0.65893	85	63.6061	-68.0519
2	40338219	N	A	T	161	0.001	0.696334	79	52.628	-80.6117	0.683049	82	57.0185	-77.1513
2	40338224	N	A	T	167	0.001	0.679132	81	57.0198	-74.3363	0.686171	86	59.2104	-82.5094
2	40338231	N	T	C	163	0.001	0.734334	79	46.0364	-99.3231	0.690603	84	57.0158	-82.8151
2	40338232	N	A	G	159	0.001	0.826885	75	28.4639	-142.466	0.845469	84	28.4519	-171.5
2	40338238	N	T	C	150	0.001	0.55409	74	72.4097	-18.4444	0.473667	76	78.9987	8.99953
2	40338256	N	T	A	159	0.001	0.750167	80	43.8378	-108.819	0.658333	79	59.2197	-62.9796
2	40338266	N	C	A	160	0.001	0.683667	79	54.8253	-74.6181	0.716194	81	50.4281	-92.5361
2	40338282	N	A	T	190	0.001	0.571476	98	92.1527	-32.768	0.554384	92	89.9635	-23.0614
2	40338283	N	G	A	183	0.001	0.812709	96	39.422	-172.263	0.850809	87	28.4479	-181.261
2	40338295	N	C	A	196	0.001	0.894494	104	24.0307	-254.131	0.869812	92	26.244	-205.703
2	40338300	N	T	G	196	0.001	0.78114	105	50.3961	-164.8	0.835389	91	32.837	-178.72
2	40338307	N	A	T	207	0.001	0.792988	111	50.3881	-183.427	0.854403	96	30.6331	-202.736
2	40338308	N	T	C	205	0.001	0.807545	109	45.9963	-191.488	0.854403	96	30.6331	-202.736
2	40338309	N	T	A	206	0.001	0.607214	112	96.5285	-57.9164	0.627745	94	76.7775	-58.9294
2	40338332	N	A	G	219	0.001	0.596703	119	105.308	-55.0096	0.6501	100	76.7695	-75.0568
2	40338347	N	G	A	211	0.001	0.853684	116	37.1981	-244.313	0.873934	95	26.24	-215.63
2	40338348	N	T	C	215	0.001	0.798519	119	52.5747	-201.324	0.791861	96	43.8164	-157.875
2	40338350	N	C	T	207	0.001	0.867502	113	32.8076	-250.526	0.840653	94	32.833	-188.409
2	40338352	N	A	G	212	0.001	0.872043	117	32.8023	-263.742	0.884467	95	24.0428	-223.99
2	40338358	N	T	C	220	0.001	0.612979	124	105.301	-67.8997	0.677202	96	67.9859	-87.0126
2	40338363	N	C	T	212	0.001	0.822249	118	45.9843	-220.054	0.89388	94	21.8469	-229.196
2	40338370	N	G	C	217	0.0138249	0.859274	120	25.5995	-246.067	0.85901	97	28.9648	-206.006
2	40338375	N	C	G	217	0.001	0.848972	119	39.3913	-246.215	0.918647	98	17.4471	-260.612
2	40338389	N	G	T	186	0.001	0.828502	99	37.2208	-189.26	0.804801	87	37.2368	-151.111
2	40338400	N	T	A	195	0.001	0.767855	99	50.4041	-146.367	0.739743	96	54.8026	-124.046
2	40338405	N	A	G	194	0.001	0.816538	98	39.4193	-178.609	0.76059	96	50.4081	-137.23
2	40338414	N	G	A	193	0.001	0.553227	94	92.1581	-23.0381	0.454515	99	98.7431	20.5943
2	40338416	N	C	A	190	0.001	0.860456	93	28.4399	-200.889	0.845591	97	32.829	-198.134
2	40338425	N	C	G	178	0.001	0.756269	82	43.8351	-114.852	0.802285	96	41.6192	-165.003
2	40338447	N	A	T	184	0.001	0.850809	87	28.4479	-181.261	0.794011	97	43.8151	-160.994
2	40338465	N	G	A	203	0.001	0.791861	96	43.8164	-157.875	0.719773	107	65.774	-124.636
2	40338471	N	T	C	203	0.00738916	0.633313	99	70.3022	-63.5099	0.615959	104	86.8618	-58.3221
2	40338477	N	G	A	214	0.001	0.582579	103	94.3433	-40.1715	0.693823	111	74.5576	-111.582
2	40338493	N	A	G	227	0.001	0.846385	117	39.394	-239.71	0.791103	110	50.3895	-180.31
2	40338497	N	T	C	225	0.001	0.658225	117	87.7329	-93.2015	0.629716	108	87.7449	-68.8651
2	40338504	N	T	A	225	0.04	0.784583	115	38.2939	-167.989	0.735422	110	46.2385	-127.504
2	40338509	N	A	T	231	0.001	0.681537	113	78.9494	-105.307	0.610243	118	100.915	-62.9039
2	40338512	N	T	C	221	0.001	0.863879	110	32.8117	-240.643	0.838063	111	39.402	-220.272
2	40338513	N	T	A	225	0.001	0.763812	110	56.9811	-159.624	0.747992	115	63.5661	-154.782
2	40338517	N	A	T	218	0.001	0.792648	106	48.1976	-174.909	0.750167	112	61.3729	-152.346
2	40338524	N	T	A	231	0.001	0.754556	114	61.3703	-158.375	0.760858	117	61.3662	-167.459
2	40338528	N	C	A	224	0.001	0.747829	107	59.1824	-143.9	0.743752	117	65.7607	-154.229
2	40338556	N	C	T	200	0.001	0.814643	97	39.4207	-175.433	0.806029	103	43.8071	-179.816
2	40338557	N	A	T	207	0.001	0.755072	102	54.7946	-142.053	0.752549	105	56.9878	-144.476
2	40338568	N	A	C	208	0.001	0.820969	106	41.6059	-196.666	0.804124	102	43.8084	-176.667
2	40338572	N	T	C	199	0.001	0.794314	102	46.0057	-169.512	0.804327	97	41.6179	-168.148
2	40338574	N	C	T	199	0.0452261	0.817966	102	26.6526	-169.068	0.79645	97	28.5635	-146.861
2	40338582	N	T	C	195	0.0307692	0.798327	102	38.0967	-164.674	0.806417	93	24.2131	-148.222
2	40338586	N	G	A	200	0.001	0.807898	104	43.8058	-182.97	0.791861	96	43.8164	-157.875
2	40338599	N	A	G	194	0.001	0.850234	100	32.825	-207.893	0.851298	94	30.6358	-196.207
2	40338600	N	C	T	192	0.001	0.87654	97	26.2373	-222.262	0.842334	95	32.8317	-191.647
2	40338610	N	C	T	186	0.001	0.824959	97	37.2234	-182.855	0.865412	89	26.248	-195.806
2	40338615	N	T	A	188	0.001	0.856007	104	32.8197	-220.955	0.881207	84	21.8602	-195.747
2	40338622	N	T	A	189	0.001	0.856007	104	32.8197	-220.955	0.870836	85	24.0561	-190.765
2	40338641	N	G	A	179	0.001	0.877803	98	26.236	-225.583	0.852087	81	26.2587	-169.575
2	40338661	N	C	T	168	0.001	0.457418	94	94.3553	18.2595	0.60818	74	63.6208	-38.6425
2	40338692	N	A	G	203	0.001	0.870618	108	30.6171	-242.19	0.8002	95	41.6206	-161.863
2	40338698	N	T	G	197	0.001	0.892419	102	24.0334	-247.416	0.779134	95	46.015	-147.786
2	40338706	N	A	T	204	0.001	0.853447	109	35.0102	-229.365	0.779134	95	46.015	-147.786
2	40338714	N	C	T	200	0.001	0.862987	102	30.6251	-222.407	0.775694	98	48.2082	-150.131
2	40338725	N	T	C	207	0.001	0.841349	107	37.2101	-215.041	0.700134	100	65.7834	-104.346
2	40338730	N	C	T	202	0.001	0.850234	100	32.825	-207.893	0.745262	102	56.9918	-135.461
2	40338734	N	A	G	207	0.001	0.857381	105	32.8183	-224.228	0.745262	102	56.9918	-135.461
2	40338746	N	G	A	210	0.00714286	0.937875	110	9.82023	-303.889	0.851683	100	32.0037	-207.893
2	40338762	N	A	G	192	0.0390625	0.833664	98	29.1842	-180.806	0.728327	94	34.0546	-102.035
2	40338772	N	T	G	179	0.001	0.816303	87	35.0396	-158.41	0.70666	92	59.2024	-99.6701
2	40338789	N	A	T	200	0.001	0.840227	100	35.0222	-200.107	0.71014	100	63.5861	-110.483
2	40338795	N	G	T	190	0.001	0.915171	94	17.4524	-246.975	0.833556	96	35.0275	-187.199
2	40338797	N	C	T	197	0.001	0.84717	98	32.8277	-201.384	0.737532	99	56.9958	-126.507
2	40338809	N	T	A	204	0.0220588	0.781987	109	44.8815	-165.547	0.701939	95	48.2152	-94.5009
2	40338835	N	G	A	176	0.0170455	0.770789	99	48.2733	-146.367	0.682093	77	39.18	-67.5909
2	40338837	N	G	C	181	0.001	0.886856	97	24.0401	-230.67	0.928858	84	13.0713	-231.419
2	40338877	N	C	T	171	0.00877193	0.81504	91	36.2854	-163.749	0.72283	80	40.4645	-91.8227
2	40338883	N	T	C	171	0.001	0.8002	90	39.43	-153.344	0.70384	81	52.6254	-86.3519
2	40338891	N	T	A	168	0.001	0.827805	87	32.8423	-165.863	0.728548	81	48.2309	-98.8417
2	40338898	N	A	G	167	0.001	0.807023	88	37.2355	-154.263	0.734334	79	46.0364	-99.3231
2	40338899	N	A	T	170	0.001	0.820439	89	35.0369	-164.775	0.740901	81	46.0337	-105.272
2	40338917	N	G	A	163	0.001	0.852087	81	26.2587	-169.575	0.780675	82	39.4407	-128.437
2	40338943	N	T	G	146	0.001	0.901907	61	13.102	-153.009	0.764883	85	43.8311	-123.959
2	40338950	N	T	A	145	0.001	0.915531	59	10.9074	-155.211	0.76762	86	43.8298	-127.01
2	40338967	N	T	A	147	0.001	0.916945	60	10.9061	-158.619	0.781797	87	41.6312	-136.945
2	40338972	N	T	G	150	0.001	0.901907	61	13.102	-153.009	0.752978	89	48.2202	-122.713
2	40338973	N	C	T	149	0.001	0.903495	62	13.1007	-156.387	0.862311	87	26.2506	-189.226
2	40338975	N	C	T	149	0.001	0.871215	62	17.4951	-139.339	0.735789	87	50.4201	-110.196
2	40338987	N	C	T	144	0.001	0.922157	64	10.9008	-172.28	0.787692	80	37.2461	-129.216
2	40339008	N	T	C	134	0.001	0.827805	58	21.8949	-110.575	0.829167	76	28.4626	-145.672
2	40339020	N	T	A	125	0.001	0.84929	53	17.5071	-109.791	0.833556	72	26.2707	-140.399
2	40339247	N	C	T	144	0.001	0.865916	67	19.6857	-147.678	0.818394	77	30.6584	-141.391
2	40339276	N	G	T	154	0.001	0.885972	70	17.4844	-165.937	0.857381	84	26.2547	-179.383
2	40339482	N	T	G	126	0.001	0.95949	49	4.32909	-150.092	0.83139	77	28.4612	-148.883
2	40339585	N	G	T	136	0.001	0.815595	65	26.28	-118.014	0.972146	71	4.29976	-227.42
2	40339800	N	G	T	137	0.0109489	0.767593	65	25.8436	-92.2657	0.723868	72	42.8895	-85.0431
2	40339894	N	G	T	133	0.001	0.855076	62	19.6923	-131.264	0.831207	71	26.272	-137.183
2	40339899	N	T	A	136	0.001	0.843979	64	21.8869	-129.926	0.833556	72	26.2707	-140.399
2	40339930	N	G	A	141	0.001	0.867892	68	19.6843	-150.976	0.849548	73	24.0721	-151.369
2	40339937	N	C	T	140	0.001	0.863879	66	19.687	-144.386	0.851586	74	24.0708	-154.628
2	40339939	N	A	C	141	0.001	0.836045	67	24.0801	-131.921	0.838063	74	26.268	-146.848
2	40339962	N	T	C	135	0.001	0.86178	65	19.6883	-141.098	0.814496	70	28.4706	-126.526
2	40339984	N	C	T	133	0.001	0.838461	68	24.0788	-135.149	0.83099	65	24.0828	-125.483
2	40340001	N	T	A	134	0.001	0.831207	71	26.272	-137.183	0.793847	63	28.4799	-104.49
2	40340014	N	T	A	137	0.001	0.845301	71	24.0748	-144.865	0.863879	66	19.687	-144.386
2	40340121	N	G	A	131	0.001	0.879564	58	15.3032	-134.361	0.83584	73	26.2693	-143.621
2	40340700	N	T	C	131	0.001	0.903495	62	13.1007	-156.387	0.840807	69	24.0774	-138.382
2	40340752	N	T	C	126	0.001	0.745262	51	28.4959	-67.7307	0.8002	75	32.8583	-127.787
2	40340789	N	C	A	124	0.001	0.981803	54	2.1252	-179.156	0.843086	70	24.0761	-141.621
2	40340800	N	C	T	123	0.001	0.961092	51	4.32643	-157.095	0.833556	72	26.2707	-140.399
2	40340867	N	A	T	146	0.001	0.924526	66	10.8981	-179.127	0.862742	80	24.0628	-174.279
2	40340875	N	A	T	151	0.001	0.941471	68	8.6982	-195.676	0.867715	83	24.0588	-184.159
2	40341164	N	T	C	119	0.001	0.725957	62	37.2701	-74.6368	0.719445	57	35.0796	-66.2773
2	40341169	N	T	A	126	0.001	0.579763	69	63.6275	-25.9306	0.649222	57	43.8685	-42.501
2	40341182	N	A	C	123	0.001	0.579763	69	63.6275	-25.9306	0.611185	54	46.0697	-29.0558
2	40341252	N	A	C	132	0.215909	0.607333	62	24.5899	-22.2305	0.721445	70	7.00516	-47.058
2	40341341	N	C	A	126	0.001	0.859889	57	17.5018	-122.867	0.782797	69	32.8663	-109.091
2	40341444	N	T	A	117	0.001	0.771014	48	24.1054	-71.9963	0.898817	69	15.2885	-171.202
2	40341465	N	G	A	113	0.001	0.755726	45	24.1095	-62.866	0.897324	68	15.2899	-167.834
2	40341575	N	G	A	127	0.001	0.789667	57	26.2907	-92.8567	0.843086	70	24.0761	-141.621
2	40341656	N	G	C	134	0.001	0.813769	59	24.0908	-106.328	0.866911	75	21.8722	-165.918
2	40341658	N	T	G	132	0.001	0.803774	56	24.0948	-96.8521	0.868667	76	21.8709	-169.218
2	40341670	N	A	T	136	0.001	0.810552	58	24.0921	-103.161	0.872043	78	21.8682	-175.828
2	40342861	N	G	A	141	0.001	0.918312	61	10.9048	-162.03	0.837725	80	28.4572	-158.547
2	40342924	N	A	T	122	0.0122951	0.490114	52	46.6999	2.19722	0.572024	70	64.7645	-23.4057
2	40342926	N	C	T	118	0.001	0.884872	52	13.114	-122.783	0.803233	66	28.4759	-113.89
2	40342966	N	T	C	120	0.0125	0.901332	50	5.79916	-118.314	0.802542	70	29.5896	-119.268
2	40342980	N	C	T	124	0.001	0.931322	58	8.71154	-161.156	0.818394	66	26.2787	-121.192
2	40343008	N	A	G	130	0.001	0.87525	56	15.3059	-127.718	0.838063	74	26.268	-146.848
2	40343065	N	C	G	116	0.001	0.865629	52	15.3112	-114.495	0.812709	64	26.2813	-114.842
2	40343066	N	G	A	115	0.0130435	0.87118	54	9.70688	-115.247	0.789424	61	27.4984	-98.2642
2	40343090	N	A	C	129	0.001	0.819886	61	24.0881	-112.685	0.779598	68	32.8677	-106.002
2	40343113	N	T	C	131	0.001	0.890886	64	15.2952	-154.398	0.761368	67	35.0662	-96.1248
2	40343119	N	C	G	119	0.012605	0.888539	62	9.81344	-141.536	0.75656	57	29.7991	-79.1873
2	40343136	N	G	A	116	0.001	0.827805	58	21.8949	-110.575	0.707035	58	37.2755	-62.9692
2	40343155	N	G	C	113	0.001	0.914069	58	10.9088	-151.806	0.70923	55	35.0822	-60.4563
2	40343156	N	G	T	117	0.025641	0.905355	60	8.252	-143.22	0.699905	57	30.4389	-56.2611
2	40343177	N	T	G	120	0.001	0.859615	64	19.6897	-137.815	0.69656	56	37.2781	-57.2191
2	40343184	N	T	A	128	0.001	0.882608	68	17.4871	-159.263	0.700134	60	39.47	-62.6073
2	40343241	N	G	T	116	0.001	0.907964	65	13.0967	-166.542	0.745262	51	28.4959	-67.7307
2	40343253	N	T	A	116	0.001	0.853177	68	21.8816	-142.945	0.750167	48	26.3027	-65.2913
2	40343254	N	C	A	117	0.001	0.910722	67	13.094	-173.328	0.760174	50	26.3	-71.3346
2	40343257	N	C	T	116	0.001	0.910722	67	13.094	-173.328	0.755272	49	26.3013	-68.3063
2	40343350	N	G	A	120	0.001	0.907964	65	13.0967	-166.542	0.727424	55	32.885	-66.722
2	40343677	N	G	A	132	0.001	0.907964	65	13.0967	-166.542	0.806174	67	28.4746	-117.038
2	40343691	N	A	C	133	0.001	0.910722	67	13.094	-173.328	0.833556	66	24.0814	-128.699
2	40343713	N	T	C	135	0.001	0.906521	64	13.098	-163.154	0.803019	71	30.6664	-122.408
2	40343723	N	G	A	137	0.001	0.907964	65	13.0967	-166.542	0.819658	72	28.4679	-132.884
2	40343736	N	A	C	135	0.001	0.905032	63	13.0993	-159.769	0.80576	72	30.6651	-125.556
2	40343815	N	A	T	145	0.001	0.958052	71	6.49697	-216.391	0.838063	74	26.268	-146.848
2	40343827	N	C	T	146	0.001	0.956827	69	6.49965	-209.399	0.857381	77	24.0668	-164.434
2	40344286	N	G	A	90	0.001	0.59097	44	39.4914	-19.0405	0.543507	46	46.0804	-9.13717
2	40344290	N	C	T	88	0.001	0.595302	42	37.2968	-19.111	0.543507	46	46.0804	-9.13717
2	40345600	N	A	C	123	0.001	0.560646	66	63.6315	-18.5499	0.614111	57	48.2629	-31.5551
2	40345611	N	C	T	123	0.001	0.82111	67	26.2773	-124.378	0.910988	56	10.9114	-145.006
2	40345633	N	A	C	131	0.001	0.791861	72	32.8623	-118.406	0.898571	59	13.1047	-146.264
2	40345634	N	T	A	131	0.0229008	0.807586	72	24.2148	-120.603	0.902797	59	8.24192	-139.886
2	40345673	N	A	G	122	0.001	0.788925	71	32.8637	-115.293	0.862987	51	15.3125	-111.204
2	40345808	N	A	T	138	0.001	0.853569	75	24.0694	-157.892	0.936799	63	8.70487	-178.389
2	40345810	N	A	T	141	0.001	0.853569	75	24.0694	-157.892	0.939687	66	8.70087	-188.755
2	40345839	N	T	C	139	0.001	0.815025	81	32.8503	-146.723	0.896816	58	13.106	-142.896
2	40345848	N	G	A	135	0.001	0.795069	78	35.0516	-130.044	0.895	57	13.1073	-139.533
2	40345853	N	C	T	133	0.0112782	0.80229	75	31.8263	-127.787	0.880072	58	9.62565	-128.348
2	40345859	N	C	T	134	0.001	0.782239	78	37.2488	-123.018	0.910988	56	10.9114	-145.006
2	40345881	N	C	A	134	0.001	0.760737	71	37.2581	-101.563	0.905032	63	13.0993	-159.769
2	40345918	N	C	T	124	0.001	0.742097	62	35.0729	-81.0602	0.887355	62	15.2979	-147.702
2	40345936	N	A	T	124	0.001	0.779848	59	28.4852	-92.0741	0.907964	65	13.0967	-166.542
2	40345937	N	T	A	126	0.001	0.796808	59	26.288	-99.0964	0.955528	67	6.50232	-202.412
2	40345994	N	T	A	114	0.001	0.840227	50	17.5111	-100.053	0.828344	64	24.0841	-122.274
2	40346225	N	T	A	131	0.001	0.793299	58	26.2893	-95.9721	0.808425	73	30.6638	-128.711
2	40346246	N	A	T	124	0.001	0.803774	56	24.0948	-96.8521	0.91204	68	13.0927	-176.725
2	40346331	N	G	T	118	0.001	0.84929	53	17.5071	-109.791	0.754016	65	35.0689	-90.0684
2	40346513	N	A	T	103	0.001	0.881207	42	10.9301	-97.8736	0.737864	61	35.0742	-78.0793
2	40346516	N	A	C	110	0.001	0.717536	46	28.5026	-52.9372	0.656354	64	48.2536	-50.3004
2	40346539	N	T	G	110	0.001	0.891566	46	10.9248	-111.242	0.703261	64	41.6619	-68.002
2	40346593	N	C	T	115	0.001	0.886622	44	10.9274	-104.546	0.774831	71	35.0609	-108.348
2	40346618	N	T	A	113	0.001	0.846385	39	13.1313	-79.9034	0.811018	74	30.6624	-131.871
2	40346845	N	T	C	141	0.001	0.890672	73	17.4804	-175.976	0.735451	68	39.4594	-85.9818
2	40346927	N	A	C	133	0.001	0.887582	71	17.4831	-169.28	0.822796	62	24.0868	-115.874
2	40346931	N	T	A	135	0.001	0.845301	71	24.0748	-144.865	0.781438	64	30.6758	-100.582
2	40346935	N	T	A	131	0.001	0.865916	67	19.6857	-147.678	0.828344	64	24.0841	-122.274
2	40347075	N	A	T	145	0.001	0.922157	64	10.9008	-172.28	0.839733	81	28.4559	-161.778
2	40347104	N	T	A	134	0.001	0.737	57	32.8823	-72.6418	0.519494	77	81.1946	-6.70859
2	40347183	N	T	A	130	0.001	0.718896	64	39.4647	-74.1965	0.530323	66	68.0259	-9.03146
2	40347246	N	A	T	133	0.0112782	0.715922	64	32.0961	-70.1992	0.667939	69	49.4947	-58.3515
2	40347283	N	C	A	133	0.001	0.705055	61	39.4687	-65.4845	0.666778	72	52.6374	-60.8885
2	40347317	N	C	T	138	0.001	0.735451	68	39.4594	-85.9818	0.657248	70	52.64	-55.3718
2	40347450	N	A	G	129	0.001	0.774377	62	30.6785	-94.4201	0.641886	67	52.644	-47.21
2	40347471	N	G	T	115	0.001	0.773768	53	26.296	-80.4928	0.677538	62	43.8618	-56.3181
2	40347474	N	T	A	118	0.001	0.763812	55	28.4906	-79.812	0.698545	63	41.6632	-65.1296
2	40347513	N	G	C	104	0.001	0.687625	48	32.8943	-46.4679	0.589345	56	50.4615	-23.7676
2	40347528	N	T	C	96	0.001	0.683049	41	28.5092	-38.5757	0.581873	55	50.4628	-21.2544
2	40347534	N	C	G	102	0.001	0.704682	44	28.5052	-47.1342	0.569012	58	54.8533	-18.6848
2	40347604	N	T	C	123	0.001	0.811529	53	21.9016	-94.646	0.843086	70	24.0761	-141.621
2	40347635	N	C	T	140	0.001	0.576322	59	54.8519	-21.1533	0.530885	81	83.3865	-11.295
2	40347636	N	A	T	146	0.001	0.838936	62	21.8896	-123.45	0.869294	84	24.0574	-187.46
2	40347640	N	A	T	146	0.001	0.841498	63	21.8882	-126.685	0.867715	83	24.0588	-184.159
2	40347669	N	G	A	142	0.0211268	0.774412	62	24.2063	-89.8494	0.699046	80	45.1321	-79.6437
2	40347705	N	G	T	130	0.001	0.737	57	32.8823	-72.6418	0.657639	73	54.8333	-57.9077
2	40347726	N	T	A	149	0.001	0.849548	73	24.0721	-151.369	0.881834	76	19.6737	-177.505
2	40347734	N	T	A	148	0.001	0.625083	72	59.229	-44.0981	0.5395	76	76.8015	-13.6575
2	40347759	N	A	T	129	0.001	0.83099	65	24.0828	-125.483	0.87525	64	17.4924	-145.963
2	40347760	N	T	A	127	0.001	0.828344	64	24.0841	-122.274	0.873265	63	17.4938	-142.649
2	40348014	N	T	A	113	0.001	0.776046	58	28.4866	-88.9932	0.745618	55	30.6878	-73.1711
2	40348053	N	T	C	101	0.001	0.777963	54	26.2947	-83.5684	0.787426	47	21.9096	-75.8267
2	40348090	N	T	G	107	0.001	0.772111	57	28.4879	-85.9223	0.74016	50	28.4972	-64.7424
2	40348138	N	T	A	111	0.001	0.672843	55	39.4767	-48.4481	0.660822	56	41.6726	-45.4398
2	40348187	N	T	C	111	0.001	0.776046	58	28.4866	-88.9932	0.736006	53	30.6905	-67.2047
2	40348190	N	C	T	106	0.001	0.768036	56	28.4892	-82.8617	0.720147	50	30.6945	-58.3583
2	40348219	N	T	A	112	0.001	0.896816	58	13.106	-142.896	0.796494	54	24.0974	-90.5777
2	40348242	N	T	C	106	0.001	0.70923	55	35.0822	-60.4563	0.745262	51	28.4959	-67.7307
2	40348249	N	A	C	106	0.001	0.905931	53	10.9154	-134.833	0.792648	53	24.0988	-87.4546
2	40348265	N	G	A	102	0.0147059	0.694231	52	34.131	-51.8387	0.695816	50	25.8764	-48.375
2	40348353	N	G	T	116	0.001	0.714429	56	35.0809	-63.3597	0.566711	60	57.0478	-18.6477
2	40348369	N	G	T	111	0.001	0.722371	54	32.8863	-63.7823	0.561444	57	54.8546	-16.2424
2	40348374	N	T	C	111	0.001	0.730923	52	30.6918	-64.2415	0.576322	59	54.8519	-21.1533
2	40348388	N	A	G	120	0.001	0.684334	57	39.474	-54.0638	0.428524	63	59.241	21.0651
2	40348393	N	A	C	117	0.001	0.69656	56	37.2781	-57.2191	0.42618	61	57.0465	21.1078
2	40348504	N	T	A	111	0.001	0.796116	49	21.9069	-82.0591	0.564559	62	59.2424	-18.6129
2	40349100	N	A	T	85	0.001	0.790892	43	19.7177	-70.4206	0.738254	42	24.1135	-53.8655
2	40349149	N	T	G	104	0.001	0.839512	56	19.7003	-111.752	0.708472	48	30.6971	-52.5375
2	40349182	N	A	T	119	0.001	0.822796	62	24.0868	-115.874	0.684334	57	39.474	-54.0638
2	40349186	N	A	C	122	0.001	0.83099	65	24.0828	-125.483	0.701889	57	37.2768	-60.0867
2	40349212	N	C	G	128	0.001	0.789667	76	35.0542	-123.809	0.692436	52	35.0862	-51.8387
2	40349299	N	A	G	136	0.001	0.746831	75	41.6472	-100.374	0.639437	61	48.2576	-42.1538
2	40349307	N	T	G	140	0.001	0.692436	78	52.6293	-77.758	0.53228	62	63.6368	-9.04713
2	40349351	N	C	T	111	0.001	0.69656	56	37.2781	-57.2191	0.563679	55	52.66	-16.2739
2	40349363	N	T	A	106	0.001	0.788654	52	24.1001	-84.3413	0.685309	54	37.2808	-51.5313
2	40349364	N	A	G	111	0.001	0.788654	52	24.1001	-84.3413	0.678085	59	41.6686	-53.7827
2	40349421	N	G	T	85	0.001	0.865108	37	10.9368	-81.3115	0.771014	48	24.1054	-71.9963
2	40349505	N	T	A	117	0.001	0.629716	54	43.8725	-34.4326	0.603243	63	54.8466	-31.2658
2	40349547	N	A	T	125	0.001	0.526333	57	59.249	-6.74965	0.558863	68	65.826	-18.5211
2	40349619	N	G	A	139	0.001	0.623033	61	50.4548	-36.685	0.730923	78	46.0377	-96.3623
2	40349629	N	T	C	140	0.001	0.627203	59	48.2602	-36.8141	0.753255	81	43.8364	-111.831
2	40349639	N	G	T	135	0.001	0.610243	59	50.4575	-31.452	0.750167	76	41.6459	-103.378
2	40349654	N	A	T	143	0.001	0.903495	62	13.1007	-156.387	0.815025	81	32.8503	-146.723
2	40349696	N	T	C	135	0.001	0.678691	56	39.4753	-51.2475	0.759667	79	41.6419	-112.441
2	40349722	N	A	T	119	0.001	0.673192	52	37.2835	-45.9116	0.656821	67	50.4468	-52.836
2	40349723	N	G	T	114	0.001	0.653163	49	37.2875	-37.6248	0.630857	65	52.6467	-41.8511
2	40349784	N	A	G	134	0.001	0.695045	59	39.4713	-59.7444	0.666778	75	54.8306	-63.4256
2	40349865	N	G	A	139	0.001	0.737864	61	35.0742	-78.0793	0.730923	78	46.0377	-96.3623
2	40349870	N	T	A	142	0.001	0.754016	65	35.0689	-90.0684	0.714429	77	48.2362	-87.1196
2	40349886	N	A	T	138	0.001	0.781438	64	30.6758	-100.582	0.716361	74	46.043	-84.6162
2	40349894	N	A	G	135	0.001	0.716811	60	37.2728	-68.7766	0.573382	75	70.2112	-25.7886
2	40349928	N	A	C	135	0.001	0.721459	61	37.2715	-71.7003	0.527045	74	76.8042	-9.0052
2	40349978	N	C	T	135	0.001	0.922157	64	10.9008	-172.28	0.831207	71	26.272	-137.183
2	40349987	N	C	A	139	0.001	0.919635	62	10.9034	-165.443	0.844386	77	26.264	-156.56
2	40349989	N	C	T	137	0.001	0.905032	63	13.0993	-159.769	0.797496	74	32.8597	-124.653
2	40349990	N	A	T	138	0.001	0.903495	62	13.1007	-156.387	0.802834	76	32.857	-130.927
2	40350012	N	A	G	148	0.001	0.929864	71	10.8914	-196.286	0.805399	77	32.8557	-134.074
2	40350042	N	C	A	143	0.001	0.708472	72	46.0457	-78.8062	0.676174	71	50.4415	-63.925
2	40350043	N	T	G	160	0.13125	0.734849	76	27.7767	-78.6768	0.704545	84	14.9034	-62.3914
2	40350050	N	T	A	153	0.001	0.680676	72	50.4401	-66.7322	0.580301	81	74.5976	-30.6594
2	40350062	N	T	C	148	0.001	0.739886	73	41.6499	-94.3942	0.706805	75	48.2389	-81.3196
2	40350090	N	A	T	146	0.001	0.707831	65	41.6606	-70.8875	0.567947	81	76.7948	-25.6679
2	40350115	N	A	G	153	0.001	0.970011	66	4.30642	-209.799	0.839307	87	30.6451	-173.477
2	40350123	N	A	T	152	0.001	0.968054	62	4.31175	-195.719	0.866911	90	26.2467	-199.102
2	40350138	N	T	A	150	0.001	0.968054	62	4.31175	-195.719	0.87525	88	24.0521	-200.699
2	40350142	N	G	A	143	0.0104895	0.777819	58	27.7499	-88.9932	0.703816	85	47.0331	-87.8604
2	40350173	N	G	T	143	0.001	0.906521	64	13.098	-163.154	0.823	79	30.6558	-147.767
2	40350188	N	A	T	143	0.001	0.909364	66	13.0953	-169.934	0.857381	77	24.0668	-164.434
2	40350195	N	A	T	147	0.001	0.720735	68	41.6566	-79.6188	0.645667	79	61.4169	-57.3303
2	40350198	N	T	G	148	0.001	0.884314	69	17.4858	-162.598	0.861	79	24.0641	-170.993
2	40350265	N	C	T	127	0.011811	0.678339	66	38.4648	-58.0117	0.706557	61	38.5856	-65.4845
2	40350274	N	A	T	121	0.001	0.682662	63	43.8605	-59.1302	0.672529	58	41.6699	-50.9847
2	40350296	N	T	G	108	0.001	0.792648	53	24.0988	-87.4546	0.672843	55	39.4767	-48.4481
2	40350301	N	G	T	114	0.001	0.803774	56	24.0948	-96.8521	0.655276	58	43.8671	-45.2296
2	40350426	N	C	A	116	0.001	0.813769	59	24.0908	-106.328	0.772111	57	28.4879	-85.9223
2	40350439	N	T	C	126	0.001	0.812709	64	26.2813	-114.842	0.742097	62	35.0729	-81.0602
2	40350471	N	A	T	105	0.001	0.836588	55	19.7017	-108.522	0.760174	50	26.3	-71.3346
2	40350495	N	T	C	104	0.001	0.730923	52	30.6918	-64.2415	0.634705	52	41.6779	-34.5773
2	40350549	N	G	A	97	0.001	0.750167	48	26.3027	-65.2913	0.632742	49	39.4847	-32.0546
2	40350558	N	G	C	93	0.001	0.744844	47	26.304	-62.2903	0.587015	46	41.6859	-18.9762
2	40350579	N	T	C	90	0.001	0.816538	49	19.7097	-89.3044	0.707455	41	26.312	-44.6189
2	40350638	N	C	A	112	0.001	0.768036	56	28.4892	-82.8617	0.625083	56	46.067	-34.2985
2	40350797	N	T	C	107	0.001	0.822437	45	17.5178	-83.9821	0.725957	62	37.2701	-74.6368
2	40350842	N	C	A	108	0.001	0.652276	46	35.0942	-35.0904	0.645258	62	48.2562	-44.8519
2	40350945	N	T	G	118	0.001	0.648247	54	41.6752	-39.9683	0.593813	64	57.0425	-28.6301
2	40351031	N	G	T	123	0.001	0.762887	59	30.6824	-85.2492	0.750167	64	35.0702	-87.0551
2	40351045	N	T	A	128	0.001	0.745927	59	32.8797	-78.6117	0.768295	69	35.0636	-102.219
2	40351052	N	A	G	121	0.001	0.8002	55	24.0961	-93.7103	0.772909	66	32.8703	-99.8488
2	40351056	N	C	T	124	0.001	0.649222	57	43.8685	-42.501	0.686692	67	46.0524	-64.4885
2	40351120	N	G	A	116	0.001	0.70923	55	35.0822	-60.4563	0.721459	61	37.2715	-71.7003
2	40351129	N	C	T	117	0.001	0.600067	55	48.2656	-26.3844	0.612979	62	52.6507	-33.9499
2	40351138	N	C	A	110	0.001	0.70384	54	35.0836	-57.5679	0.732298	56	32.8837	-69.6754
2	40351179	N	A	G	120	0.001	0.709817	62	39.4673	-68.3755	0.672529	58	41.6699	-50.9847
2	40351187	N	A	C	120	0.001	0.705055	61	39.4687	-65.4845	0.695045	59	39.4713	-59.7444
2	40351222	N	G	T	118	0.001	0.754268	61	32.877	-84.6278	0.684334	57	39.474	-54.0638
2	40351262	N	A	T	105	0.001	0.8002	50	21.9055	-85.1912	0.70923	55	35.0822	-60.4563
2	40351263	N	A	G	102	0.001	0.750167	48	26.3027	-65.2913	0.685309	54	37.2808	-51.5313
2	40351293	N	A	T	97	0.001	0.744349	43	24.1121	-56.85	0.70384	54	35.0836	-57.5679
2	40351343	N	C	T	97	0.001	0.756269	41	21.9176	-57.4258	0.69656	56	37.2781	-57.2191
2	40351371	N	G	A	109	0.001	0.660107	50	37.2861	-40.3668	0.661124	59	43.8658	-47.9763
2	40351449	N	A	G	119	0.001	0.733489	60	35.0756	-75.1101	0.695045	59	39.4713	-59.7444
2	40351450	N	A	C	118	0.001	0.700134	60	39.47	-62.6073	0.672529	58	41.6699	-50.9847
2	40351538	N	G	T	114	0.001	0.714429	56	35.0809	-63.3597	0.724288	58	35.0782	-69.2086
2	40351635	N	A	C	113	0.001	0.758793	58	30.6838	-82.2127	0.70923	55	35.0822	-60.4563
2	40351656	N	C	G	109	0.001	0.716811	60	37.2728	-68.7766	0.694007	49	32.893	-49.3113
2	40351702	N	A	G	111	0.001	0.716811	60	37.2728	-68.7766	0.666778	51	37.2848	-43.1294
2	40351830	N	C	G	113	0.001	0.672843	55	39.4767	-48.4481	0.569012	58	54.8533	-18.6848
2	40351855	N	G	A	113	0.001	0.714429	56	35.0809	-63.3597	0.649222	57	43.8685	-42.501
2	40351899	N	A	G	103	0.001	0.788654	52	24.1001	-84.3413	0.666778	51	37.2848	-43.1294
2	40351904	N	A	C	109	0.001	0.692436	52	35.0862	-51.8387	0.631667	57	46.0657	-36.9526
2	40351906	N	T	A	105	0.001	0.760174	50	26.3	-71.3346	0.654649	55	41.6739	-42.6944
2	40351912	N	C	A	105	0.0857143	0.731417	50	12.8234	-49.1557	0.630554	55	31.6596	-30.7788
2	40351922	N	C	T	101	0.001	0.787426	47	21.9096	-75.8267	0.611185	54	46.0697	-29.0558
2	40351932	N	A	C	97	0.001	0.636455	44	35.0969	-29.6812	0.622723	53	43.8738	-31.7854
2	40351952	N	A	G	98	0.001	0.627536	51	41.6792	-31.9145	0.617099	47	39.4874	-26.768
2	40352383	N	A	T	104	0.001	0.860706	43	13.126	-92.9705	0.623033	61	50.4548	-36.685
2	40352498	N	C	G	122	0.0614754	0.837973	52	13.3099	-93.6823	0.721591	70	23.3214	-69.9202
2	40352647	N	G	C	111	0.001	0.788654	52	24.1001	-84.3413	0.678085	59	41.6686	-53.7827
2	40352773	N	A	T	112	0.001	0.773768	53	26.296	-80.4928	0.695045	59	39.4713	-59.7444
2	40352812	N	C	G	111	0.001	0.779848	59	28.4852	-92.0741	0.673192	52	37.2835	-45.9116
2	40352879	N	G	A	122	0.001	0.76941	65	32.8717	-96.7855	0.754556	57	30.6851	-79.1873
2	40353027	N	T	A	99	0.001	0.698245	53	35.0849	-54.6951	0.674029	46	32.897	-40.8388
2	40353050	N	G	C	103	0.001	0.727424	55	32.885	-66.722	0.687625	48	32.8943	-46.4679
2	40353290	N	C	A	98	0.001	0.717536	46	28.5026	-52.9372	0.692436	52	35.0862	-51.8387
2	40353292	N	A	C	97	0.001	0.689015	45	30.7011	-43.9373	0.71168	52	32.889	-57.9463
2	40353856	N	T	C	131	0.001	0.855076	62	19.6923	-131.264	0.695783	69	46.0497	-70.1779
2	40354068	N	C	T	120	0.001	0.789667	57	26.2907	-92.8567	0.650894	63	48.2549	-47.5676
2	40354102	N	C	G	117	0.001	0.707035	58	37.2755	-62.9692	0.678085	59	41.6686	-53.7827
2	40354198	N	G	A	127	0.001	0.934716	61	8.70753	-171.488	0.833556	66	24.0814	-128.699
2	40354212	N	T	G	126	0.001	0.914069	58	10.9088	-151.806	0.838461	68	24.0788	-135.149
2	40354232	N	T	C	133	0.001	0.919635	62	10.9034	-165.443	0.831207	71	26.272	-137.183
2	40354472	N	G	T	132	0.001	0.907679	54	10.9141	-138.22	0.795069	78	35.0516	-130.044
2	40354511	N	G	T	142	0.001	0.906521	64	13.098	-163.154	0.859214	78	24.0654	-167.711
2	40354523	N	A	T	162	0.001	0.945503	73	8.69154	-213.009	0.854169	89	28.4452	-187.788
2	40354624	N	A	T	120	0.001	0.758793	58	30.6838	-82.2127	0.774377	62	30.6785	-94.4201
2	40354671	N	T	G	117	0.001	0.912556	57	10.9101	-148.404	0.816878	60	24.0894	-109.503
2	40354673	N	G	A	115	0.001	0.910988	56	10.9114	-145.006	0.813769	59	24.0908	-106.328
2	40354705	N	C	G	118	0.001	0.68865	61	41.6659	-59.4264	0.614111	57	48.2629	-31.5551
2	40354734	N	G	A	134	0.001	0.871677	70	19.6817	-157.584	0.797073	64	28.4786	-107.615
2	40354739	N	T	G	126	0.001	0.85098	67	21.8829	-139.682	0.796808	59	26.288	-99.0964
2	40354742	N	T	A	123	0.001	0.848717	66	21.8842	-136.424	0.807222	57	24.0934	-100.003
2	40354761	N	A	T	131	0.001	0.811802	69	28.4719	-123.356	0.790516	62	28.4812	-101.373
2	40354783	N	T	A	133	0.056391	0.785812	73	23.9885	-105.344	0.618671	60	32.1935	-30.2384
2	40355067	N	G	T	123	0.0853659	0.775229	62	14.8712	-77.1644	0.591743	61	36.2582	-22.7773
2	40355195	N	A	T	108	0.001	0.71168	52	32.889	-57.9463	0.660822	56	41.6726	-45.4398
2	40355240	N	T	A	110	0.001	0.807898	52	21.9029	-91.4851	0.689782	58	39.4727	-56.8964
2	40355390	N	A	T	114	0.001	0.724288	58	35.0782	-69.2086	0.69656	56	37.2781	-57.2191
2	40355449	N	C	T	99	0.001	0.69656	56	37.2781	-57.2191	0.674535	43	30.7038	-38.3026
2	40355696	N	T	C	102	0.001	0.902229	51	10.9181	-128.07	0.764883	51	26.2987	-74.3754
2	40355715	N	G	C	99	0.001	0.909364	44	8.73021	-113.289	0.745618	55	30.6878	-73.1711
2	40355721	N	A	C	102	0.001	0.889149	45	10.9261	-107.891	0.737	57	32.8823	-72.6418
2	40355741	N	C	T	96	0.001	0.909364	44	8.73021	-113.289	0.750167	52	28.4946	-70.7323
2	40355742	N	A	T	97	0.001	0.889149	45	10.9261	-107.891	0.76941	52	26.2973	-77.4284
2	40355749	N	C	T	92	0.001	0.857381	42	13.1273	-89.6913	0.760174	50	26.3	-71.3346
2	40355765	N	A	G	96	0.001	0.609829	41	35.1009	-21.7668	0.545485	55	54.8573	-11.4413
2	40355769	N	T	G	91	0.001	0.900267	40	8.73555	-99.7563	0.764883	51	26.2987	-74.3754
2	40355817	N	T	A	102	0.001	0.880254	50	13.1167	-116.117	0.788654	52	24.1001	-84.3413
2	40355874	N	G	A	102	0.001	0.782006	55	26.2933	-86.6545	0.766135	47	24.1068	-68.9396
2	40355912	N	T	A	110	0.001	0.820214	50	19.7083	-92.4866	0.8002	60	26.2867	-102.229
2	40355919	N	G	A	102	0.001	0.822437	45	17.5178	-83.9821	0.789667	57	26.2907	-92.8567
2	40355972	N	G	T	98	0.001	0.789667	38	17.5271	-61.9045	0.766845	60	30.6811	-88.2961
2	40355986	N	A	T	97	0.001	0.811018	37	15.3312	-65.9357	0.733489	60	35.0756	-75.1101
2	40355989	N	G	T	96	0.001	0.795069	39	17.5258	-65.0221	0.754556	57	30.6851	-79.1873
2	40356036	N	C	T	108	0.001	0.804551	46	19.7137	-79.8148	0.709817	62	39.4673	-68.3755
2	40356057	N	G	T	113	0.001	0.816538	49	19.7097	-89.3044	0.750167	64	35.0702	-87.0551
2	40356078	N	A	T	116	0.001	0.784504	51	24.1014	-81.2384	0.784805	65	30.6745	-103.676
2	40356116	N	G	A	109	0.001	0.823745	51	19.707	-95.6775	0.776046	58	28.4866	-88.9932
2	40356249	N	A	C	95	0.001	0.972537	36	2.14921	-115.473	0.813769	59	24.0908	-106.328
2	40356257	N	A	T	98	0.001	0.919199	37	6.54232	-98.5831	0.787077	61	28.4826	-98.2642
2	40356261	N	G	A	100	0.001	0.900267	40	8.73555	-99.7563	0.783522	60	28.4839	-95.1645
2	40356291	N	T	C	124	0.001	0.956827	46	4.3331	-139.599	0.846385	78	26.2627	-159.807
2	40356312	N	A	C	124	0.001	0.865629	52	15.3112	-114.495	0.736269	72	41.6512	-91.4186
2	40356325	N	A	C	128	0.001	0.865629	52	15.3112	-114.495	0.737	76	43.8431	-96.8557
2	40356338	N	T	A	126	0.001	0.940294	50	6.52498	-143.296	0.816	76	30.6598	-138.212
2	40356379	N	A	G	123	0.001	0.842334	57	19.699	-114.988	0.666778	66	48.2509	-55.8145
2	40356383	N	A	C	127	0.001	0.931322	58	8.71154	-161.156	0.768295	69	35.0636	-102.219
2	40357025	N	A	C	114	0.001	0.631667	57	46.0657	-36.9526	0.631667	57	46.0657	-36.9526
2	40357204	N	A	G	96	0.03125	0.622609	51	34.6138	-28.758	0.685771	45	24.22	-40.2526
2	40357224	N	T	A	97	0.001	0.694007	49	32.893	-49.3113	0.708472	48	30.6971	-52.5375
2	40357319	N	T	C	89	0.001	0.659197	44	32.8997	-35.2941	0.666778	45	32.8984	-38.0553
2	40357328	N	C	A	92	0.001	0.571476	42	39.494	-14.0434	0.660107	50	37.2861	-40.3668
2	40357329	N	C	T	93	0.001	0.642953	42	32.9024	-29.8435	0.666778	51	37.2848	-43.1294
2	40357336	N	A	C	90	0.001	0.5	44	48.2803	0	0.565261	46	43.8831	-13.9682
2	40358421	N	T	C	111	0.001	0.764883	51	26.2987	-74.3754	0.6501	60	46.0617	-45.0341
2	40358529	N	A	C	89	0.001	0.750167	48	26.3027	-65.2913	0.634236	41	32.9037	-27.1572
2	40358554	N	G	A	89	0.001	0.711252	45	28.5039	-50.0267	0.59097	44	39.4914	-19.0405
2	40358587	N	C	A	97	0.001	0.730923	52	30.6918	-64.2415	0.57783	45	41.6873	-16.4739
2	40359265	N	T	A	105	0.001	0.702263	47	30.6985	-49.6523	0.655276	58	43.8671	-45.2296
2	40359342	N	G	C	98	0.0306122	0.755319	49	20.1267	-63.9655	0.734043	49	22.1699	-57.6369
2	40359346	N	C	A	105	0.001	0.68012	50	35.0889	-46.1778	0.691037	55	37.2795	-54.3671
2	40359685	N	G	A	142	0.001	0.910722	67	13.094	-173.328	0.8002	75	32.8583	-127.787
2	40359703	N	G	T	145	0.001	0.938754	65	8.70221	-185.298	0.862742	80	24.0628	-174.279
2	40359714	N	G	C	142	0.001	0.951914	62	6.50898	-184.971	0.862742	80	24.0628	-174.279
2	40359730	N	C	G	142	0.001	0.969063	64	4.30909	-202.757	0.859214	78	24.0654	-167.711
2	40359731	N	A	C	151	0.00993378	0.958279	68	2.40323	-197.873	0.869936	83	23.0665	-184.159
2	40359735	N	G	A	148	0.001	0.954149	65	6.50498	-195.431	0.855659	83	26.256	-176.109
2	40359756	N	T	C	135	0.001	0.879041	66	17.4898	-152.605	0.73929	69	39.458	-88.9556
2	40359772	N	G	A	144	0.001	0.939687	66	8.70087	-188.755	0.820727	78	30.6571	-144.576
2	40359848	N	T	G	146	0.001	0.87525	80	21.8655	-182.454	0.803233	66	28.4759	-113.89
2	40359862	N	C	T	137	0.001	0.833556	72	26.2707	-140.399	0.738621	65	37.2661	-83.5173
2	40359882	N	G	T	143	0.001	0.893596	75	17.4778	-182.685	0.823745	68	26.276	-127.57
2	40359986	N	C	A	126	0.001	0.896816	58	13.106	-142.896	0.80903	68	28.4732	-120.194
2	40360905	N	T	C	129	0.001	0.757748	66	35.0676	-93.0918	0.698545	63	41.6632	-65.1296
2	40360993	N	T	C	100	0.001	0.666778	48	35.0916	-40.5924	0.673192	52	37.2835	-45.9116
2	40361027	N	A	C	110	0.001	0.714429	56	35.0809	-63.3597	0.648247	54	41.6752	-39.9683
2	40364129	N	C	A	55	0.001	0.583389	24	21.9402	-9.45869	0.580699	31	28.5226	-11.7961
2	40364135	N	C	A	57	0.001	0.565261	23	21.9416	-6.9841	0.529431	34	35.1102	-4.51217
2	40364175	N	G	C	69	0.001	0.464262	28	28.5266	4.53743	0.53661	41	41.6926	-6.81138
2	40364254	N	A	T	87	0.001	0.675117	40	28.5106	-35.7664	0.659681	47	35.0929	-37.8304
2	40364261	N	T	A	83	0.001	0.461513	39	39.498	6.82268	0.613712	44	37.2941	-24.265
2	40364301	N	A	G	71	0.001	0.571476	35	32.9117	-11.7029	0.555593	36	35.1076	-9.23427
2	40364316	N	C	T	77	0.001	0.513523	37	39.5007	-2.22426	0.550033	40	39.4967	-9.18958
2	40364321	N	G	C	79	0.001	0.525017	40	41.6939	-4.49449	0.538487	39	39.498	-6.82268
2	40364322	N	T	A	81	0.001	0.53661	41	41.6926	-6.81138	0.550033	40	39.4967	-9.18958
2	40364325	N	T	C	84	0.001	0.533356	45	46.0817	-6.79182	0.564145	39	37.3008	-11.6289
2	40364365	N	T	C	80	0.001	0.627992	43	35.0982	-27.0149	0.540568	37	37.3035	-6.83519
2	40364368	N	A	T	80	0.001	0.642953	42	32.9024	-29.8435	0.526333	38	39.4994	-4.49976
2	40364374	N	A	C	79	0.001	0.600067	40	35.1022	-19.1886	0.410197	39	35.1036	16.6438
2	40364423	N	T	C	99	0.001	0.43996	50	48.2722	13.9051	0.632742	49	39.4847	-32.0546
2	40364447	N	C	A	106	0.001	0.586264	58	52.656	-23.705	0.562542	48	46.0777	-13.9353
2	40364454	N	T	A	110	0.001	0.590224	61	54.8492	-26.164	0.489789	49	52.668	2.21764
2	40364483	N	A	T	90	0.001	0.565261	46	43.8831	-13.9682	0.431773	44	41.6886	14.0041
2	40364495	N	T	C	79	0.001	0.927114	41	6.53699	-112.276	0.710667	38	24.1188	-42.1071
2	40364795	N	A	C	60	0.001	0.896816	29	6.55299	-71.4482	0.612979	31	26.3253	-16.9749
2	40364924	N	C	G	72	0.001	0.783973	37	17.5284	-58.8009	0.571476	35	32.9117	-11.7029
2	40364945	N	G	C	69	0.001	0.764883	34	17.5324	-49.5836	0.571476	35	32.9117	-11.7029
2	40364958	N	A	T	64	0.001	0.600067	30	26.3267	-14.3915	0.558863	34	32.913	-9.26057
2	40365529	N	T	A	97	0.001	0.780187	50	24.1028	-78.1462	0.851298	47	15.3179	-98.1035
2	40365542	N	T	C	104	0.001	0.777963	54	26.2947	-83.5684	0.86024	50	15.3139	-107.918
2	40365563	N	G	A	114	0.001	0.525441	59	61.4436	-6.74429	0.509097	55	59.2517	-2.21541
2	40365715	N	A	T	139	0.001	0.869812	69	19.683	-154.277	0.828791	70	26.2733	-133.973
2	40365740	N	A	C	133	0.001	0.845301	71	24.0748	-144.865	0.855076	62	19.6923	-131.264
2	40365759	N	A	G	136	0.001	0.822133	73	28.4666	-136.072	0.873265	63	17.4938	-142.649
2	40365787	N	T	A	150	0.001	0.864441	81	24.0614	-177.568	0.898817	69	15.2885	-171.202
2	40365798	N	C	T	141	0.001	0.844386	77	26.264	-156.56	0.906521	64	13.098	-163.154
2	40365823	N	A	C	132	0.001	0.720735	68	41.6566	-79.6188	0.687625	64	43.8591	-61.9572
2	40365849	N	G	A	134	0.001	0.600067	65	57.0411	-31.1815	0.579763	69	63.6275	-25.9306
2	40365858	N	T	G	139	0.001	0.637773	69	54.8386	-47.0474	0.614362	70	59.2317	-38.8453
2	40365861	N	T	G	139	0.001	0.647157	68	52.6427	-49.9147	0.619798	71	59.2304	-41.4631
2	40365885	N	G	T	142	0.001	0.736269	72	41.6512	-91.4186	0.714429	70	43.8511	-79.1996
2	40365910	N	A	C	139	0.001	0.773516	75	37.2528	-113.776	0.687625	64	43.8591	-61.9572
2	40365941	N	A	T	128	0.001	0.718456	71	43.8498	-82.1158	0.596556	57	50.4601	-26.3056
2	40365963	N	C	T	115	0.001	0.695045	59	39.4713	-59.7444	0.553607	56	54.8559	-13.8274
2	40365972	N	C	A	118	0.001	0.561444	57	54.8546	-16.2424	0.590224	61	54.8492	-26.164
2	40365988	N	A	T	130	0.001	0.651616	66	50.4482	-50.1014	0.609448	64	54.8452	-33.8486
2	40365998	N	C	A	117	0.001	0.693678	62	41.6646	-62.2709	0.654649	55	41.6739	-42.6944
2	40366000	N	T	G	120	0.001	0.714429	63	39.466	-71.2796	0.684334	57	39.474	-54.0638
2	40366004	N	A	C	125	0.001	0.712263	66	41.6592	-73.7859	0.661124	59	43.8658	-47.9763
2	40366005	N	T	C	120	0.0125	0.700094	64	34.2903	-64.1544	0.644068	56	43.0073	-39.7913
2	40366008	N	G	A	119	0.001	0.656354	64	48.2536	-50.3004	0.654649	55	41.6739	-42.6944
2	40366029	N	G	T	127	0.001	0.536256	69	70.2192	-11.3488	0.569012	58	54.8533	-18.6848
2	40366059	N	A	C	131	0.001	0.585771	70	63.6261	-28.4341	0.541011	61	61.4409	-11.3964
2	40366064	N	G	C	129	0.001	0.536256	69	70.2192	-11.3488	0.483322	60	63.6395	4.46112
2	40366080	N	T	G	126	0.001	0.594658	74	65.818	-33.4258	0.576974	52	48.2696	-18.8135
2	40366107	N	A	G	146	0.001	0.852087	81	26.2587	-169.575	0.907964	65	13.0967	-166.542
2	40366141	N	A	G	125	0.001	0.552274	67	65.8274	-16.1133	0.586264	58	52.656	-23.705
2	40366146	N	A	T	125	0.001	0.552274	67	65.8274	-16.1133	0.569012	58	54.8533	-18.6848
2	40366178	N	A	C	127	0.001	0.58736	63	57.0438	-26.1	0.593813	64	57.0425	-28.6301
2	40366189	N	A	G	128	0.001	0.635011	63	50.4521	-41.9975	0.615462	65	54.8439	-36.4513
2	40366193	N	G	A	137	0.001	0.594266	69	61.4303	-31.0279	0.588294	68	61.4316	-28.4955
2	40366198	N	A	G	133	0.001	0.62695	67	54.8412	-41.7138	0.636455	66	52.6454	-44.5219
2	40366203	N	G	T	135	0.001	0.609448	64	54.8452	-33.8486	0.633892	71	57.0331	-46.8943
2	40366217	N	G	T	145	0.001	0.633892	71	57.0331	-46.8943	0.648748	74	57.0291	-54.9794
2	40366225	N	C	G	140	0.001	0.831207	71	26.272	-137.183	0.753792	69	37.2608	-95.5091
2	40366262	N	A	T	137	0.001	0.82111	67	26.2773	-124.378	0.700134	70	46.0484	-73.0419
2	40366272	N	A	G	128	0.001	0.57382	61	57.0465	-21.1078	0.59708	67	59.2357	-31.1024
2	40366289	N	T	A	119	0.001	0.768036	56	28.4892	-82.8617	0.857381	63	19.691	-134.537
2	40366302	N	A	T	136	0.001	0.53228	62	63.6368	-9.04713	0.581135	74	68.0153	-28.3212
2	40366313	N	C	T	140	0.001	0.67199	64	46.0564	-56.0579	0.552667	76	74.6043	-18.4215
2	40366330	N	T	A	148	0.001	0.77161	70	35.0622	-105.279	0.730923	78	46.0377	-96.3623
2	40366339	N	T	A	147	0.001	0.656821	67	50.4468	-52.836	0.587558	80	72.4017	-33.2238
2	40366349	N	C	G	140	0.0107143	0.656866	61	45.2672	-47.7649	0.57748	79	64.0209	-27.9034
2	40366377	N	G	A	139	0.001	0.640719	64	50.4508	-44.6815	0.533356	75	76.8028	-11.3197
2	40366378	N	A	C	139	0.001	0.640719	64	50.4508	-44.6815	0.520013	75	79.0001	-6.7117
2	40366390	N	C	G	139	0.001	0.609448	64	54.8452	-33.8486	0.56004	75	72.4084	-20.8576
2	40366546	N	G	T	122	0.001	0.641604	53	41.6766	-37.2622	0.608768	69	59.233	-36.2454
2	40366583	N	A	T	122	0.001	0.56004	50	48.2722	-13.9051	0.597287	72	63.6235	-33.5008
2	40366584	N	T	C	117	0.001	0.640093	50	39.4834	-34.734	0.59708	67	59.2357	-31.1024
2	40366599	N	G	C	94	0.0159574	0.739416	38	21.1594	-48.4278	0.637846	56	36.4844	-36.4958
2	40366602	N	T	A	101	0.001	0.585423	41	37.2981	-16.5816	0.616745	60	50.4561	-34.0581
2	40366605	N	T	A	106	0.001	0.714429	42	26.3107	-47.5198	0.67199	64	46.0564	-56.0579
2	40366614	N	C	T	118	0.001	0.543507	46	46.0804	-9.13717	0.541695	72	72.4124	-13.6839
2	40366642	N	T	G	127	0.001	0.695783	46	30.6998	-46.7853	0.605008	81	70.2032	-40.9474
2	40366651	N	T	G	129	0.001	0.695783	46	30.6998	-46.7853	0.674815	83	59.2143	-74.069
2	40366664	N	A	T	133	0.001	0.666778	45	32.8984	-38.0553	0.625083	88	72.391	-53.8977
2	40366674	N	T	G	127	0.001	0.714429	42	26.3107	-47.5198	0.694247	85	57.0145	-85.6632
2	40366679	N	G	C	122	0.001	0.72515	40	24.1161	-47.9483	0.695252	82	54.8213	-83.137
2	40366686	N	T	G	130	0.001	0.750167	44	24.1108	-59.8504	0.674535	86	61.4076	-76.6051
2	40366726	N	A	T	135	0.001	0.865629	52	15.3112	-114.495	0.771265	83	41.6366	-124.636
2	40366730	N	T	G	132	0.001	0.804124	51	21.9042	-88.3334	0.605008	81	70.2032	-40.9474
2	40366747	N	T	G	124	0.001	0.808717	47	19.7123	-82.9681	0.597468	77	68.0113	-35.8992
2	40366777	N	G	T	127	0.001	0.900267	50	10.9194	-124.695	0.714429	77	48.2362	-87.1195
2	40366809	N	A	G	116	0.001	0.805082	41	17.5231	-71.2963	0.573382	75	70.2112	-25.7886
2	40366828	N	T	A	105	0.001	0.750167	36	19.727	-48.9685	0.565261	69	65.8247	-20.9523
2	40366862	N	A	G	93	0.001	0.545485	33	32.9144	-6.86478	0.5	60	65.8367	0
2	40367096	N	A	T	118	0.001	0.529431	51	52.6654	-6.76825	0.656821	67	50.4468	-52.836
2	40367115	N	A	G	115	0.001	0.518531	54	57.0558	-4.46855	0.639437	61	48.2576	-42.1538
2	40367128	N	T	C	96	0.001	0.5	48	52.6694	0	0.604236	48	41.6833	-24.0709
2	40367129	N	T	C	97	0.001	0.510645	47	50.4735	-2.2185	0.600067	50	43.8778	-23.9858
2	40367185	N	C	T	99	0.001	0.59097	44	39.4914	-19.0405	0.654649	55	41.6739	-42.6944
2	40367217	N	C	T	99	0.001	0.613712	44	37.2941	-24.265	0.618261	55	46.0684	-31.6659
2	40367232	N	C	T	108	0.001	0.851298	47	15.3179	-98.1035	0.721459	61	37.2715	-71.7003
2	40367247	N	T	C	107	0.001	0.872589	47	13.1207	-106.159	0.750167	60	32.8783	-81.6142
2	40367265	N	C	T	112	0.001	0.645931	48	37.2888	-34.9044	0.562542	64	61.4369	-18.5804
2	40367274	N	A	G	117	0.001	0.854403	48	15.3166	-101.368	0.782797	69	32.8663	-109.091
2	40367310	N	T	A	130	0.001	0.807222	57	24.0934	-100.003	0.767302	73	37.2555	-107.653
2	40367405	N	G	A	128	0.001	0.618261	55	46.0684	-31.6659	0.479438	73	76.8055	6.71501
2	40367418	N	A	T	132	0.001	0.641604	53	41.6766	-37.2622	0.493667	79	85.5864	2.20988
2	40367426	N	G	T	132	0.0227273	0.612847	56	33.0224	-28.162	0.486636	76	78.9767	4.44707
2	40367455	N	C	A	149	0.001	0.833556	54	19.703	-105.299	0.789667	95	43.8178	-154.761
2	40367499	N	T	A	147	0.001	0.722371	54	32.8863	-63.7823	0.612979	93	78.976	-50.9248
2	40367545	N	T	C	142	0.001	0.70923	55	35.0822	-60.4563	0.643774	87	67.9979	-62.2168
2	40367546	N	G	A	142	0.001	0.70384	54	35.0836	-57.5679	0.625083	88	72.391	-53.8977
2	40367557	N	C	A	134	0.001	0.887051	53	13.1127	-126.124	0.765609	81	41.6392	-118.523
2	40367579	N	T	A	142	0.001	0.745927	59	32.8797	-78.6117	0.614534	83	70.2005	-46.1355
2	40367621	N	T	A	145	0.001	0.684334	57	39.474	-54.0638	0.545485	88	87.7716	-18.3061
2	40367638	N	A	T	144	0.001	0.705055	61	39.4687	-65.4845	0.518084	83	87.7783	-6.70013
2	40367658	N	A	G	145	0.001	0.68865	61	41.6659	-59.4264	0.488087	84	89.9742	4.44206
2	40367683	N	T	C	147	0.0102041	0.731746	63	36.4927	-77.5853	0.651641	84	55.4975	-61.8842
2	40367693	N	A	T	146	0.001	0.650894	63	48.2549	-47.5676	0.530141	83	85.581	-11.2875
2	40367702	N	A	T	140	0.001	0.631667	57	46.0657	-36.9526	0.530141	83	85.581	-11.2875
2	40367705	N	T	C	137	0.001	0.714429	56	35.0809	-63.3597	0.617362	81	68.0059	-46.2459
2	40367706	N	G	T	135	0.001	0.691037	55	37.2795	-54.3671	0.612575	80	68.0073	-43.6349
2	40367796	N	A	G	120	0.001	0.84769	59	19.6963	-121.481	0.68865	61	41.6659	-59.4264
2	40367856	N	C	T	139	0.001	0.814496	70	28.4706	-126.526	0.724788	69	41.6552	-82.5526
2	40367865	N	T	G	142	0.001	0.794314	68	30.6704	-113.008	0.702838	74	48.2402	-78.4361
2	40367871	N	T	A	146	0.010274	0.793066	68	23.7602	-108.199	0.706553	78	49.464	-83.8349
2	40367886	N	T	G	142	0.001	0.969544	65	4.30775	-206.277	0.844386	77	26.264	-156.56
2	40367887	N	A	G	139	0.001	0.816878	60	24.0894	-109.503	0.696334	79	52.628	-80.6117
2	40367888	N	G	T	131	0.0572519	0.805215	58	21.8525	-95.9721	0.668449	73	26.824	-52.3344
2	40367901	N	T	G	142	0.001	0.952683	63	6.50764	-188.456	0.759667	79	41.6419	-112.441
2	40368295	N	T	C	126	0.001	0.806656	62	26.284	-108.52	0.718896	64	39.4647	-74.1965
2	40368504	N	T	G	104	0.001	0.77161	35	17.5311	-52.6395	0.68128	69	48.2469	-64.198
2	40368622	N	A	G	117	0.001	0.896098	48	10.9221	-117.959	0.826305	69	26.2747	-130.768
2	40368768	N	T	G	116	0.001	0.782006	55	26.2933	-86.6545	0.852694	61	19.6937	-127.997
2	40368827	N	T	C	115	0.001	0.854782	55	17.5044	-116.316	0.783522	60	28.4839	-95.1645
2	40368943	N	T	C	130	0.001	0.912556	57	10.9101	-148.404	0.794717	73	32.861	-121.526
2	40369305	N	A	G	105	0.001	0.562542	48	46.0777	-13.9353	0.596556	57	50.4601	-26.3056
2	40370386	N	G	A	46	0.001	0.592654	27	24.1335	-11.9174	0.473667	19	19.7497	2.24988
2	40370460	N	A	T	73	0.001	0.666778	42	30.7051	-35.5183	0.742097	31	17.5364	-40.5301
2	40370529	N	T	C	98	0.0153061	0.626302	57	38.5665	-33.7523	0.487678	41	43.1035	2.22162
2	40370534	N	T	A	101	0.001	0.712006	59	37.2741	-65.8661	0.76208	42	21.9162	-60.4579
2	40370536	N	T	A	103	0.001	0.666778	60	43.8645	-50.7404	0.558178	43	41.6899	-11.5688
2	40370540	N	T	C	109	0.0550459	0.667678	63	37.8409	-49.7649	0.487912	46	29.711	2.19723
2	40370547	N	T	A	134	0.001	0.643932	73	57.0305	-52.269	0.705055	61	39.4687	-65.4845
2	40370551	N	T	G	53	0.0283019	0.517579	30	23.9475	-2.19723	0.78815	23	10.1099	-36.3637
2	40370561	N	G	A	142	0.001	0.43996	75	72.4084	20.8576	0.612015	67	57.0385	-36.3452
2	40370567	N	T	G	155	0.001	0.833556	84	30.6491	-163.799	0.831207	71	26.272	-137.183
2	40370582	N	A	C	149	0.001	0.924334	79	13.078	-214.267	0.843086	70	24.0761	-141.621
2	40370584	N	T	A	151	0.001	0.797667	79	35.0502	-133.172	0.944741	72	8.69287	-209.539
2	40370610	N	C	A	144	0.001	0.807898	78	32.8543	-137.228	0.970011	66	4.30642	-209.799
2	40370617	N	C	T	147	0.001	0.805399	77	32.8557	-134.074	0.928858	70	10.8928	-192.849
2	40370634	N	T	C	155	0.001	0.848334	79	26.2613	-163.058	0.868667	76	21.8709	-169.218
2	40370652	N	A	T	161	0.001	0.827379	81	30.6531	-154.164	0.850234	80	26.26	-166.315
2	40370771	N	A	T	177	0.001	0.916067	95	17.4511	-250.381	0.866098	82	24.0601	-180.862
2	40370787	N	C	T	184	0.001	0.849696	93	30.6371	-192.948	0.868378	91	26.2453	-202.401
2	40370875	N	T	C	135	0.001	0.822796	62	24.0868	-115.874	0.890672	73	17.4804	-175.976
2	40370883	N	T	C	134	0.001	0.845058	58	19.6977	-118.231	0.763334	76	39.4487	-110.041
2	40370976	N	T	A	131	0.001	0.712006	59	37.2741	-65.8661	0.903047	72	15.2845	-181.325
2	40370988	N	A	T	135	0.001	0.733489	60	35.0756	-75.1101	0.893596	75	17.4778	-182.685
2	40371014	N	C	T	137	0.001	0.738621	65	37.2661	-83.5173	0.889149	72	17.4818	-172.626
2	40371023	N	C	T	137	0.001	0.730312	63	37.2688	-77.5853	0.905676	74	15.2819	-188.089
2	40371029	N	G	T	137	0.001	0.712006	59	37.2741	-65.8661	0.872043	78	21.8682	-175.828
2	40371039	N	T	G	138	0.001	0.742097	62	35.0729	-81.0602	0.908167	76	15.2792	-194.864
2	40371040	N	G	A	133	0.001	0.737864	61	35.0742	-78.0793	0.903047	72	15.2845	-181.325
2	40371051	N	C	G	145	0.001	0.725957	62	37.2701	-74.6368	0.879771	83	21.8615	-192.419
2	40371060	N	G	A	140	0.001	0.774377	62	30.6785	-94.4201	0.872043	78	21.8682	-175.828
2	40371061	N	A	G	136	0.001	0.745927	59	32.8797	-78.6117	0.870377	77	21.8695	-172.521
2	40371086	N	C	T	137	0.001	0.716811	60	37.2728	-68.7766	0.844386	77	26.264	-156.56
2	40371105	N	G	A	161	0.001	0.746831	75	41.6472	-100.374	0.872341	86	24.0548	-194.073
2	40371116	N	A	G	157	0.001	0.753416	77	41.6446	-106.39	0.87525	80	21.8655	-182.454
2	40371133	N	T	A	154	0.001	0.733489	75	43.8445	-93.8877	0.873667	79	21.8669	-179.139
2	40371139	N	G	C	156	0.001	0.766411	77	39.4473	-113.088	0.873667	79	21.8669	-179.139
2	40371142	N	G	T	157	0.001	0.66227	74	54.8319	-60.6597	0.807434	83	35.0449	-145.745
2	40371155	N	C	A	161	0.001	0.737659	80	46.035	-102.293	0.852087	81	26.2587	-169.575
2	40371168	N	T	G	163	0.001	0.780675	82	39.4407	-128.437	0.864441	81	24.0614	-177.568
2	40371172	N	C	T	158	0.001	0.620333	79	65.8114	-46.362	0.734334	79	46.0364	-99.3231
2	40371177	N	A	G	167	0.00898204	0.784848	83	38.553	-131.528	0.869697	84	17.713	-181.58
2	40371184	N	T	A	169	0.001	0.76208	84	43.8325	-120.916	0.859063	85	26.2533	-182.66
2	40371195	N	T	A	158	0.001	0.861	79	24.0641	-170.993	0.899	79	17.4724	-196.141
2	40371210	N	G	A	159	0.001	0.837725	80	28.4572	-158.547	0.861	79	24.0641	-170.993
2	40371211	N	G	T	150	0.001	0.824541	74	28.4652	-139.266	0.842334	76	26.2653	-153.317
2	40371213	N	A	T	159	0.001	0.671	79	57.0225	-68.7415	0.750167	80	43.8378	-108.819
2	40371218	N	A	C	170	0.001	0.670702	85	61.4089	-73.8151	0.729565	85	50.4228	-104.273
2	40371220	N	T	A	169	0.001	0.837434	86	30.6464	-170.246	0.867715	83	24.0588	-184.159
2	40371233	N	C	T	162	0.001	0.857381	84	26.2547	-179.383	0.833556	78	28.4599	-152.099
2	40371241	N	T	A	160	0.001	0.827805	87	32.8423	-165.863	0.863256	73	21.8749	-159.332
2	40371256	N	G	T	152	0.001	0.855659	83	26.256	-176.109	0.855309	69	21.8802	-146.213
2	40371263	N	T	G	132	0.001	0.80576	72	30.6651	-125.556	0.816878	60	24.0894	-109.503
2	40371264	N	C	T	142	0.001	0.696334	79	52.628	-80.6117	0.682662	63	43.8605	-59.1302
2	40371266	N	A	T	147	0.001	0.861	79	24.0641	-170.993	0.867892	68	19.6843	-150.976
2	40371287	N	T	A	149	0.001	0.74042	77	43.8418	-99.8331	0.736269	72	41.6512	-91.4185
2	40371316	N	T	A	153	0.00980392	0.778146	76	36.3561	-116.849	0.751656	77	34.2346	-102.03
2	40371340	N	C	T	162	0.001	0.870836	85	24.0561	-190.765	0.844386	77	26.264	-156.56
2	40371367	N	C	A	156	0.001	0.759209	83	43.8338	-117.88	0.753594	73	39.4527	-100.95
2	40371397	N	C	A	160	0.01875	0.820144	88	28.3506	-156.46	0.792434	72	26.2771	-113.622
2	40371406	N	T	A	169	0.001	0.630522	92	74.5829	-59.0673	0.532489	77	78.9974	-11.311
2	40371420	N	T	A	169	0.001	0.844674	90	30.6411	-183.194	0.759667	79	41.6419	-112.441
2	40371428	N	C	T	156	0.001	0.783322	83	39.4393	-131.528	0.698763	73	48.2416	-75.564
2	40371440	N	G	A	163	0.001	0.735789	87	50.4201	-110.196	0.579	76	70.2098	-28.2694
2	40371450	N	C	T	140	0.001	0.887582	71	17.4831	-169.28	0.68128	69	48.2469	-64.198
2	40371461	N	T	A	145	0.001	0.958639	72	6.49565	-219.888	0.849548	73	24.0721	-151.369
2	40371606	N	A	C	122	0.001	0.838936	62	21.8896	-123.45	0.750167	60	32.8783	-81.6142
2	40371643	N	A	G	124	0.001	0.763812	55	28.4906	-79.812	0.73929	69	39.458	-88.9556
2	40371648	N	A	T	132	0.001	0.758237	62	32.8757	-87.6521	0.871677	70	19.6817	-157.584
2	40371709	N	A	G	148	0.001	0.739886	73	41.6499	-94.3942	0.8002	75	32.8583	-127.787
2	40371724	N	G	C	139	0.0107914	0.744194	66	36.3997	-86.4998	0.835766	73	19.7852	-138.269
2	40371727	N	T	A	145	0.001	0.760737	71	37.2581	-101.563	0.838063	74	26.268	-146.848
2	40371772	N	A	C	144	0.0833333	0.390839	78	39.2755	34.244	0.626488	66	36.1928	-35.1524
2	40371776	N	A	T	144	0.001	0.759667	79	41.6419	-112.441	0.83099	65	24.0828	-125.483
2	40371812	N	T	C	137	0.001	0.761368	67	35.0662	-96.1248	0.828791	70	26.2733	-133.973
2	40371814	N	T	A	133	0.001	0.727424	66	39.462	-80.0664	0.82111	67	26.2773	-124.378
2	40371847	N	C	T	90	0.001	0.684334	38	26.316	-36.0426	0.884872	52	13.114	-122.783
2	40371855	N	A	T	113	0.001	0.730923	52	30.6918	-64.2415	0.83629	61	21.8909	-120.221
2	40371871	N	C	T	116	0.001	0.727424	55	32.885	-66.722	0.819886	61	24.0881	-112.685
2	40371883	N	C	G	116	0.001	0.607214	56	48.2642	-28.9582	0.766845	60	30.6811	-88.2961
2	40371922	N	T	C	137	0.001	0.742586	66	37.2648	-86.4998	0.831207	71	26.272	-137.183
2	40371928	N	A	T	149	0.001	0.756928	74	39.4513	-103.971	0.813543	75	30.6611	-135.039
2	40371929	N	C	T	142	0.0316901	0.748214	70	36.5606	-91.9396	0.803655	72	16.2015	-111.195
2	40371937	N	A	C	146	0.0719178	0.744718	75	23.6912	-84.0194	0.840686	71	13.735	-121.885
2	40371961	N	C	A	157	0.0573248	0.763726	81	23.485	-101.325	0.795527	76	23.8918	-114.435
2	40371975	N	G	A	157	0.001	0.714429	77	48.2362	-87.1196	0.787692	80	37.2461	-129.216
2	40372000	N	G	A	154	0.001	0.702838	74	48.2402	-78.4361	0.787692	80	37.2461	-129.216
2	40372002	N	T	C	154	0.001	0.767302	73	37.2555	-107.653	0.827379	81	30.6531	-154.164
2	40372015	N	G	T	158	0.001	0.739886	73	41.6499	-94.3942	0.823745	85	32.845	-159.463
2	40372020	N	T	A	150	0.001	0.743019	70	39.4567	-91.9396	0.837725	80	28.4572	-158.547
2	40372048	N	T	G	151	0.001	0.768295	69	35.0636	-102.219	0.878301	82	21.8629	-189.094
2	40372052	N	T	A	155	0.001	0.777963	72	35.0596	-111.424	0.855659	83	26.256	-176.109
2	40372063	N	A	T	148	0.001	0.8002	70	30.6678	-119.268	0.859214	78	24.0654	-167.711
2	40372081	N	T	G	157	0.001	0.791861	72	32.8623	-118.406	0.859063	85	26.2533	-182.66
2	40372103	N	T	C	131	0.001	0.776046	58	28.4866	-88.9932	0.83584	73	26.2693	-143.621
2	40372110	N	T	G	143	0.001	0.818394	66	26.2787	-121.192	0.870377	77	21.8695	-172.521
2	40372157	N	A	G	165	0.001	0.83139	77	28.4612	-148.883	0.87525	88	24.0521	-200.699
2	40372167	N	T	A	158	0.001	0.797496	74	32.8597	-124.653	0.869294	84	24.0574	-187.46
2	40372172	N	T	A	151	0.001	0.797496	74	32.8597	-124.653	0.857381	77	24.0668	-164.434
2	40372174	N	G	A	148	0.001	0.788925	71	32.8637	-115.293	0.857381	77	24.0668	-164.434
2	40372185	N	T	A	143	0.001	0.793847	63	28.4799	-104.49	0.87525	80	21.8655	-182.454
2	40372208	N	T	G	144	0.001	0.754268	61	32.877	-84.6278	0.855659	83	26.256	-176.109
2	40372224	N	A	T	137	0.001	0.750167	60	32.8783	-81.6142	0.870377	77	21.8695	-172.521
2	40372226	N	G	T	137	0.001	0.76208	63	32.8743	-90.6868	0.865108	74	21.8735	-162.623
2	40372246	N	G	A	152	0.001	0.750167	68	37.2621	-92.4961	0.857381	84	26.2547	-179.383
2	40372274	N	G	T	160	0.001	0.5	76	83.3932	0	0.583389	84	76.7908	-33.1054
2	40372276	N	A	G	166	0.001	0.766411	77	39.4473	-113.088	0.876656	89	24.0508	-204.017
2	40372287	N	T	A	163	0.001	0.770451	74	37.2541	-110.71	0.854169	89	28.4452	-187.788
2	40372309	N	A	G	160	0.001	0.817113	71	28.4692	-129.702	0.854169	89	28.4452	-187.788
2	40372313	N	A	C	160	0.001	0.849548	73	24.0721	-151.369	0.862311	87	26.2506	-189.226
2	40372337	N	G	C	152	0.001	0.789667	76	35.0542	-123.809	0.881834	76	19.6737	-177.505
2	40372340	N	C	A	155	0.001	0.802834	76	32.857	-130.927	0.886334	79	19.6696	-187.515
2	40372355	N	A	T	163	0.001	0.795069	78	35.0516	-130.044	0.870836	85	24.0561	-190.765
2	40372386	N	A	T	128	0.001	0.733489	60	35.0756	-75.1101	0.823745	68	26.276	-127.57
2	40372387	N	G	A	126	0.001	0.728966	59	35.0769	-72.153	0.806174	67	28.4746	-117.038
2	40372391	N	C	T	121	0.001	0.745618	55	30.6878	-73.1711	0.833556	66	24.0814	-128.699
2	40372394	N	G	A	119	0.0252101	0.734783	52	28.9984	-64.2415	0.82087	67	15.9438	-114.284
2	40372395	N	A	T	129	0.001	0.758793	58	30.6838	-82.2127	0.788925	71	32.8637	-115.293
2	40372417	N	G	A	155	0.001	0.791239	67	30.6718	-109.889	0.841137	88	30.6438	-176.711
2	40372424	N	T	C	147	0.001	0.76941	65	32.8717	-96.7855	0.829488	82	30.6518	-157.371
2	40372451	N	A	T	150	0.001	0.788925	71	32.8637	-115.293	0.861	79	24.0641	-170.993
2	40372458	N	A	C	149	0.001	0.779598	68	32.8677	-106.002	0.864441	81	24.0614	-177.568
2	40372459	N	T	C	146	0.001	0.803233	66	28.4759	-113.89	0.850234	80	26.26	-166.315
2	40372475	N	A	T	152	0.001	0.826305	69	26.2747	-130.768	0.843603	83	28.4532	-168.255
2	40372485	N	G	A	143	0.001	0.855076	62	19.6923	-131.264	0.827379	81	30.6531	-154.164
2	40372537	N	A	T	141	0.001	0.885972	70	17.4844	-165.937	0.817113	71	28.4692	-129.702
2	40372546	N	A	T	134	0.001	0.914562	70	13.09	-183.528	0.828344	64	24.0841	-122.274
2	40372588	N	T	G	135	0.001	0.969544	65	4.30775	-206.277	0.814496	70	28.4706	-126.526
2	40372670	N	T	C	118	0.001	0.640719	64	50.4508	-44.6815	0.722371	54	32.8863	-63.7823
2	40372879	N	A	G	128	0.001	0.822796	62	24.0868	-115.874	0.909364	66	13.0953	-169.934
2	40372958	N	T	A	141	0.001	0.571476	63	59.241	-21.0651	0.551316	78	76.7988	-18.3997
2	40373036	N	A	T	128	0.001	0.508202	61	65.8354	-2.21362	0.507468	67	72.4191	-2.21214
2	40373042	N	A	T	128	0.001	0.524607	61	63.6382	-6.73929	0.567209	67	63.6301	-20.9876
2	40373156	N	C	T	116	0.001	0.623033	61	50.4548	-36.685	0.70923	55	35.0822	-60.4563
2	40373163	N	C	T	113	0.001	0.661124	59	43.8658	-47.9763	0.70384	54	35.0836	-57.5679
2	40373652	N	G	T	73	0.001	0.674535	43	30.7038	-38.3026	0.566711	30	28.5239	-9.32383
2	40373683	N	G	A	85	0.001	0.666778	51	37.2848	-43.1294	0.588294	34	30.7158	-14.2477
2	40373690	N	G	A	88	0.001	0.754887	53	28.4932	-73.7467	0.885972	35	8.74222	-82.9686
2	40373693	N	G	T	89	0.001	0.750167	52	28.4946	-70.7323	0.621703	37	30.7118	-21.9863
2	40373699	N	G	A	86	0.001	0.660107	50	37.2861	-40.3668	0.638982	36	28.5159	-24.7869
2	40373716	N	C	T	78	0.001	0.790892	43	19.7177	-70.4206	0.600067	35	30.7145	-16.7901
2	40373725	N	T	G	84	0.001	0.680972	47	32.8957	-43.6434	0.756928	37	19.7257	-51.9857
2	40373764	N	A	G	103	0.001	0.766845	60	30.6811	-88.2961	0.907248	43	8.73155	-109.898
2	40373768	N	A	C	109	0.001	0.754268	61	32.877	-84.6278	0.916945	48	8.72488	-126.895
2	40373795	N	G	A	141	0.001	0.792403	77	35.0529	-126.923	0.87525	64	17.4924	-145.963
2	40373799	N	T	C	143	0.001	0.802834	76	32.857	-130.927	0.880851	67	17.4884	-155.932
2	40373812	N	A	C	146	0.001	0.567947	81	76.7948	-25.6679	0.692436	65	43.8578	-64.7983
2	40373814	N	T	C	141	0.001	0.576974	78	72.4044	-28.2202	0.698545	63	41.6632	-65.1296
2	40373841	N	G	A	148	0.001	0.790892	86	39.4353	-140.841	0.758237	62	32.8757	-87.6521
2	40373849	N	G	C	148	0.001	0.735789	87	50.4201	-110.196	0.590224	61	54.8492	-26.164
2	40373860	N	C	T	150	0.06	0.703605	87	31.3397	-78.8305	0.870266	63	12.8549	-128.882
2	40373864	N	C	T	150	0.001	0.814163	86	35.0409	-155.236	0.781438	64	30.6758	-100.582
2	40373899	N	A	T	83	0.001	0.660484	53	39.4793	-42.9032	0.566711	30	28.5239	-9.32383
2	40373908	N	T	A	108	0.001	0.846385	65	21.8855	-133.172	0.674535	43	30.7038	-38.3026
2	40373943	N	A	T	98	0.001	0.719445	57	35.0796	-66.2773	0.585423	41	37.2981	-16.5816
2	40373990	N	C	T	96	0.001	0.680972	47	32.8957	-43.6434	0.857381	49	15.3152	-104.64
2	40373993	N	C	A	97	0.001	0.775694	49	24.1041	-75.0653	0.583389	48	43.8805	-18.9174
2	40374010	N	A	G	118	0.001	0.579	57	52.6574	-21.202	0.672246	61	43.8631	-53.5213
2	40374013	N	C	T	120	0.001	0.705055	61	39.4687	-65.4845	0.576322	59	54.8519	-21.1533
2	40374017	N	G	C	109	0.001	0.701889	57	37.2768	-60.0867	0.596218	52	46.0724	-23.9073
2	40374019	N	C	T	114	0.001	0.712006	59	37.2741	-65.8661	0.618261	55	46.0684	-31.6659
2	40374036	N	G	A	130	0.001	0.690268	71	48.2442	-69.8557	0.779848	59	28.4852	-92.0741
2	40374061	N	A	G	139	0.001	0.716361	74	46.043	-84.6162	0.8002	65	28.4772	-110.749
2	40374068	N	G	T	139	0.001	0.68012	75	52.6334	-69.2667	0.797073	64	28.4786	-107.615
2	40374088	N	C	A	141	0.0212766	0.747146	78	41.7159	-102.82	0.807706	63	15.4757	-101.891
2	40374134	N	C	T	128	0.09375	0.603944	73	32.4554	-29.2362	0.631402	55	31.414	-30.7788
2	40374135	N	A	C	123	0.0121951	0.682657	70	40.6548	-63.3285	0.566583	53	49.6709	-16.3078
2	40374138	N	G	T	124	0.0120968	0.831265	70	25.2331	-133.973	0.79485	54	17.5568	-85.7656
2	40374467	N	A	G	37	0.001	0.5	32	35.1129	0	0.8002	5	2.19056	-8.51912
2	40374511	N	A	T	78	0.001	0.806656	62	26.284	-108.52	0.750167	16	8.76756	-21.7638
2	40374530	N	T	A	92	0.001	0.541695	72	72.4124	-13.6839	0.700134	20	13.1567	-20.8691
2	40374612	N	T	A	90	0.001	0.768295	69	35.0636	-102.219	0.80973	21	8.76089	-37.2258
2	40374752	N	G	T	58	0.001	0.73929	46	26.3053	-59.3037	0.916945	12	2.18122	-31.7237
2	40374824	N	G	A	38	0.001	0.571476	28	26.3294	-9.36228	0.600067	10	8.77556	-4.79716
2	40375319	N	T	A	123	0.001	0.593813	64	57.0425	-28.6301	0.610243	59	50.4575	-31.452
2	40375401	N	G	T	133	0.001	0.894202	66	15.2925	-161.109	0.806174	67	28.4746	-117.038
2	40375418	N	A	G	138	0.001	0.857381	70	21.8789	-149.486	0.80903	68	28.4732	-120.194
2	40375432	N	G	T	126	0.001	0.803233	66	28.4759	-113.89	0.750167	60	32.8783	-81.6142
2	40375436	N	T	G	128	0.001	0.529431	68	70.2205	-9.02434	0.600067	60	52.6534	-28.783
2	40375527	N	T	A	115	0.001	0.782006	55	26.2933	-86.6545	0.866911	60	17.4978	-132.735
2	40375547	N	C	A	103	0.001	0.791861	48	21.9082	-78.9374	0.782006	55	26.2933	-86.6545
2	40375814	N	T	C	125	0.001	0.866911	60	17.4978	-132.735	0.83099	65	24.0828	-125.483
2	40376004	N	A	T	147	0.001	0.853895	82	26.2573	-172.84	0.86178	65	19.6883	-141.098
2	40376027	N	A	C	138	0.001	0.66208	71	52.6387	-58.123	0.716562	67	41.6579	-76.6964
2	40376039	N	C	G	141	0.0106383	0.793765	73	25.9327	-116.707	0.870292	68	18.807	-150.976
2	40376044	N	T	A	143	0.001	0.811018	74	30.6624	-131.871	0.869812	69	19.683	-154.277
2	40376054	N	T	A	149	0.001	0.826885	75	28.4639	-142.466	0.878631	74	19.6763	-170.849
2	40376055	N	A	T	149	0.001	0.824541	74	28.4652	-139.266	0.880254	75	19.675	-174.175
2	40376059	N	T	A	150	0.001	0.83139	77	28.4612	-148.883	0.863256	73	21.8749	-159.332
2	40376061	N	T	G	146	0.001	0.826885	75	28.4639	-142.466	0.873489	71	19.6803	-160.894
2	40376077	N	C	T	155	0.001	0.810334	79	32.853	-140.387	0.8555	76	24.0681	-161.161
2	40376144	N	G	T	159	0.001	0.913856	81	15.2725	-211.848	0.833556	78	28.4599	-152.099
2	40376146	N	G	A	159	0.001	0.785905	84	39.438	-134.626	0.8002	75	32.8583	-127.787
2	40376154	N	C	A	165	0.001	0.8002	85	37.2394	-144.825	0.825217	80	30.6544	-150.963
2	40376156	N	T	A	165	0.001	0.807434	83	35.0449	-145.745	0.829488	82	30.6518	-157.371
2	40376162	N	G	T	159	0.001	0.802671	81	35.0476	-139.446	0.833556	78	28.4599	-152.099
2	40376179	N	C	G	159	0.001	0.645667	79	61.4169	-57.3303	0.600067	80	70.2045	-38.3773
2	40376188	N	T	A	168	0.001	0.816303	87	35.0396	-158.41	0.777963	81	39.442	-125.353
2	40376199	N	T	A	171	0.00877193	0.656476	91	59.6966	-69.6552	0.62574	80	64.9783	-48.9979
2	40376202	N	T	A	167	0.001	0.659447	91	67.9926	-73.1244	0.592167	76	68.0126	-33.3549
2	40376230	N	G	A	149	0.001	0.787692	80	37.2461	-129.216	0.7973	69	30.6691	-116.134
2	40376247	N	A	T	157	0.001	0.795069	78	35.0516	-130.044	0.797667	79	35.0502	-133.172
2	40376251	N	A	T	161	0.001	0.815025	81	32.8503	-146.723	0.812709	80	32.8517	-143.552
2	40376256	N	G	T	153	0.001	0.797496	74	32.8597	-124.653	0.823	79	30.6558	-147.767
2	40376270	N	A	T	160	0.001	0.896368	77	17.4751	-189.407	0.867715	83	24.0588	-184.159
2	40376278	N	A	T	159	0.001	0.820727	78	30.6571	-144.576	0.864441	81	24.0614	-177.568
2	40376286	N	G	C	156	0.001	0.819658	72	28.4679	-132.884	0.893119	84	19.663	-204.262
2	40376319	N	C	T	145	0.0103448	0.811688	64	19.6033	-109.812	0.866744	81	23.0484	-177.568
2	40376323	N	G	C	146	0.001	0.812709	64	26.2813	-114.842	0.866098	82	24.0601	-180.862
2	40376375	N	C	A	146	0.001	0.84769	59	19.6963	-121.481	0.816303	87	35.0396	-158.41
2	40376396	N	C	G	139	0.001	0.716811	60	37.2728	-68.7766	0.658333	79	59.2197	-62.9796
2	40376402	N	A	G	141	0.001	0.859889	57	17.5018	-122.867	0.869294	84	24.0574	-187.46
2	40376403	N	G	A	140	0.001	0.845058	58	19.6977	-118.231	0.866098	82	24.0601	-180.862
2	40376412	N	C	T	135	0.001	0.842334	57	19.699	-114.988	0.846385	78	26.2627	-159.807
2	40376432	N	C	A	139	0.001	0.86817	53	15.3099	-117.792	0.872341	86	24.0548	-194.073
2	40376466	N	T	G	139	0.001	0.86465	59	17.4991	-129.44	0.862742	80	24.0628	-174.279
2	40377626	N	T	C	117	0.001	0.796116	49	21.9069	-82.0591	0.794314	68	30.6704	-113.008
2	40377831	N	G	T	102	0.001	0.804124	51	21.9042	-88.3334	0.745262	51	28.4959	-67.7307
2	40379265	N	G	T	118	0.001	0.839512	56	19.7003	-111.752	0.758237	62	32.8757	-87.6521
2	40379428	N	A	C	120	0.0625	0.620629	57	20.6564	-27.2285	0.558081	63	56.1598	-16.16
2	40379446	N	A	T	119	0.001	0.885503	61	15.2992	-144.36	0.758793	58	30.6838	-82.2127
2	40379512	N	C	T	112	0.001	0.785905	56	26.292	-89.7507	0.893119	56	13.1087	-136.174
2	40379515	N	G	T	110	0.001	0.785905	56	26.292	-89.7507	0.92621	54	8.71687	-147.415
2	40379525	N	C	A	106	0.001	0.768036	56	28.4892	-82.8617	0.880254	50	13.1167	-116.117
2	40379529	N	A	T	111	0.001	0.644164	59	46.063	-42.3213	0.884872	52	13.114	-122.783
2	40379540	N	C	A	110	0.001	0.772111	57	28.4879	-85.9223	0.887051	53	13.1127	-126.124
2	40379543	N	T	A	106	0.001	0.698245	53	35.0849	-54.6951	0.887051	53	13.1127	-126.124
2	40379544	N	T	A	105	0.001	0.698245	53	35.0849	-54.6951	0.884872	52	13.114	-122.783
2	40379545	N	A	G	105	0.001	0.870618	54	15.3086	-121.095	0.647157	51	39.482	-37.4361
2	40379558	N	T	G	112	0.001	0.70384	54	35.0836	-57.5679	0.896816	58	13.106	-142.896
2	40379568	N	A	T	116	0.001	0.678691	56	39.4753	-51.2475	0.883589	60	15.3005	-141.022
2	40379580	N	C	T	103	0.001	0.72932	48	28.4999	-58.8088	0.89117	55	13.11	-132.82
2	40379608	N	T	G	110	0.001	0.760174	50	26.3	-71.3346	0.883589	60	15.3005	-141.022
2	40379641	N	T	G	95	0.001	0.488881	45	48.2789	2.21944	0.600067	50	43.8778	-23.9858
2	40379679	N	G	T	80	0.075	0.763889	35	6.33806	-40.1018	0.667929	45	25.3736	-34.5708
2	40379833	N	A	T	67	0.001	0.520013	25	26.3334	-2.23723	0.619127	42	35.0996	-24.3762
2	40379949	N	T	A	99	0.001	0.853895	41	13.1287	-86.4202	0.793299	58	26.2893	-95.9721
2	40379972	N	C	T	101	0.001	0.829488	41	15.3259	-78.6855	0.783522	60	28.4839	-95.1645
2	40379996	N	T	C	114	0.001	0.59097	44	39.4914	-19.0405	0.671543	70	50.4428	-61.1313
2	40380048	N	A	T	134	0.001	0.49056	53	57.0571	2.21611	0.666778	81	59.217	-68.4996
2	40380081	N	A	C	133	0.001	0.490903	55	59.2517	2.21541	0.628291	78	63.6155	-49.1304
2	40380112	N	T	A	147	0.001	0.656354	64	48.2536	-50.3004	0.771265	83	41.6366	-124.636
2	40380139	N	T	A	147	0.001	0.83099	65	24.0828	-125.483	0.792878	82	37.2434	-135.441
2	40380140	N	A	C	149	0.001	0.484838	66	70.2232	4.45506	0.614534	83	70.2005	-46.1355
2	40380169	N	G	T	142	0.001	0.833556	66	24.0814	-128.699	0.763334	76	39.4487	-110.041
2	40380223	N	C	T	152	0.001	0.918087	73	13.086	-193.753	0.848334	79	26.2613	-163.058
2	40380233	N	T	A	154	0.001	0.871677	70	19.6817	-157.584	0.785905	84	39.438	-134.626
2	40380259	N	G	C	141	0.0319149	0.586496	66	51.3757	-25.6905	0.422983	75	54.5492	25.2521
2	40380289	N	G	A	144	0.001	0.828791	70	26.2733	-133.973	0.743406	74	41.6486	-97.3796
2	40380290	N	A	G	148	0.001	0.901676	71	15.2859	-177.948	0.857381	77	24.0668	-164.434
2	40380302	N	T	G	148	0.001	0.897324	68	15.2899	-167.834	0.862742	80	24.0628	-174.279
2	40380315	N	T	C	147	0.001	0.882608	68	17.4871	-159.263	0.861	79	24.0641	-170.993
2	40380327	N	A	C	143	0.001	0.86465	59	17.4991	-129.44	0.857381	84	26.2547	-179.383
2	40380343	N	T	G	141	0.001	0.810552	58	24.0921	-103.161	0.771265	83	41.6366	-124.636
2	40380371	N	C	T	139	0.001	0.896816	58	13.106	-142.896	0.864441	81	24.0614	-177.568
2	40380372	N	A	G	142	0.001	0.779848	59	28.4852	-92.0741	0.735097	83	48.2282	-104.759
2	40380401	N	C	A	136	0.001	0.581873	55	50.4628	-21.2544	0.580301	81	74.5976	-30.6594
2	40380403	N	C	A	132	0.001	0.600067	55	48.2656	-26.3844	0.597468	77	68.0113	-35.8992
2	40380404	N	C	T	132	0.001	0.574124	54	50.4641	-18.7674	0.589804	78	70.2072	-33.2876
2	40380431	N	G	A	136	0.001	0.627203	59	48.2602	-36.8141	0.818394	77	30.6584	-141.391
2	40380450	N	T	A	136	0.001	0.819886	61	24.0881	-112.685	0.693462	75	50.4361	-75.2305
2	40380468	N	C	T	165	0.001	0.805399	77	32.8557	-134.074	0.829765	88	32.841	-169.07
2	40380480	N	A	C	180	0.001	0.476175	84	87.7769	8.97946	0.656354	96	72.3804	-75.4506
2	40380493	N	C	A	181	0.001	0.839733	81	28.4559	-161.778	0.940294	100	13.05	-286.592
2	40380501	N	C	T	163	0.001	0.943958	71	8.69419	-206.071	0.880689	92	24.0468	-213.99
2	40380507	N	A	G	145	0.001	0.924526	66	10.8981	-179.127	0.861	79	24.0641	-170.993
2	40380520	N	G	A	167	0.001	0.64945	77	59.2224	-57.5123	0.711252	90	57.0078	-100.053
2	40380590	N	G	T	162	0.001	0.615462	78	65.8127	-43.7416	0.559564	84	81.1853	-23.1655
2	40380592	N	A	T	167	0.001	0.790317	81	37.2448	-132.325	0.790892	86	39.4353	-140.841
2	40380610	N	T	G	156	0.001	0.643932	73	57.0305	-52.269	0.674815	83	59.2143	-74.069
2	40380611	N	T	G	151	0.178808	0.481346	71	31.7325	4.39447	0.622168	80	27.7314	-33.4088
2	40380623	N	C	T	153	0.001	0.640093	75	59.225	-52.1011	0.653949	78	59.221	-60.2392
2	40380631	N	G	C	155	0.001	0.64945	77	59.2224	-57.5123	0.666778	78	57.0238	-65.9626
2	40380637	N	T	A	166	0.001	0.670846	82	59.2157	-71.2783	0.738254	84	48.2269	-107.731
2	40380652	N	G	C	162	0.001	0.867715	83	24.0588	-184.159	0.873667	79	21.8669	-179.139
2	40380677	N	G	A	166	0.108434	0.680751	74	28.2894	-54.9588	0.506379	92	58.1407	-2.1972
2	40380694	N	T	A	174	0.001	0.889149	81	19.667	-194.204	0.881975	93	24.0454	-217.32
2	40380701	N	T	C	163	0.001	0.794717	73	32.861	-121.526	0.922504	90	15.2605	-242.56
2	40380704	N	A	T	160	0.001	0.946244	74	8.6902	-216.481	0.872341	86	24.0548	-194.073
2	40380709	N	G	A	156	0.001	0.750167	72	39.454	-97.937	0.857381	84	26.2547	-179.383
2	40380711	N	C	A	157	0.001	0.802834	76	32.857	-130.927	0.913856	81	15.2725	-211.848
2	40380713	N	G	T	157	0.001	0.851586	74	24.0708	-154.628	0.795378	83	37.2421	-138.563
2	40380718	N	G	A	159	0.001	0.851586	74	24.0708	-154.628	0.8002	85	37.2394	-144.825
2	40380722	N	C	T	165	0.001	0.812709	80	32.8517	-143.552	0.906153	85	17.4644	-216.41
2	40380741	N	T	A	166	0.001	0.859214	78	24.0654	-167.711	0.909364	88	17.4604	-226.578
2	40380742	N	T	A	162	0.001	0.857381	77	24.0668	-164.434	0.906153	85	17.4644	-216.41
2	40380743	N	C	T	157	0.001	0.60818	74	63.6208	-38.6425	0.710984	83	52.6227	-92.1337
2	40380744	N	A	T	165	0.001	0.862742	80	24.0628	-174.279	0.917926	85	15.2672	-225.477
2	40380800	N	A	T	154	0.001	0.806174	67	28.4746	-117.038	0.770295	87	43.8284	-130.067
2	40380852	N	T	C	143	0.001	0.86178	65	19.6883	-141.098	0.807898	78	32.8543	-137.228
2	40380916	N	T	A	132	0.001	0.590224	61	54.8492	-26.164	0.760737	71	37.2581	-101.563
2	40381049	N	G	A	114	0.001	0.761044	46	24.1081	-65.896	0.80903	68	28.4732	-120.194
2	40381073	N	T	A	137	0.001	0.787077	61	28.4826	-98.2642	0.763334	76	39.4487	-110.041
2	40381105	N	T	C	140	0.001	0.779848	59	28.4852	-92.0741	0.777963	81	39.442	-125.353
2	40381147	N	A	T	166	0.001	0.808425	73	30.6638	-128.711	0.871215	93	26.2427	-209.009
2	40381157	N	A	G	164	0.001	0.8002	70	30.6678	-119.268	0.861944	94	28.4385	-204.173
2	40381158	N	A	G	168	0.001	0.80576	72	30.6651	-125.556	0.864827	96	28.4359	-210.751
2	40381199	N	G	A	171	0.001	0.863256	73	21.8749	-159.332	0.775694	98	48.2082	-150.131
2	40381200	N	A	T	171	0.001	0.710667	76	48.2376	-84.2143	0.8634	95	28.4372	-207.46
2	40381204	N	C	T	170	0.001	0.857381	77	24.0668	-164.434	0.785136	93	43.8205	-148.551
2	40381206	N	G	A	162	0.001	0.695783	69	46.0497	-70.1779	0.860456	93	28.4399	-200.889
2	40381207	N	A	G	162	0.001	0.867892	68	19.6843	-150.976	0.77678	94	46.0163	-144.705
2	40381263	N	A	G	126	0.001	0.764883	51	26.2987	-74.3754	0.813543	75	30.6611	-135.039
2	40381309	N	C	G	135	0.001	0.803774	56	24.0948	-96.8521	0.835667	79	28.4586	-155.321
2	40381323	N	C	A	138	0.001	0.813769	59	24.0908	-106.328	0.810334	79	32.853	-140.387
2	40381335	N	G	A	136	0.001	0.821643	56	21.8976	-104.18	0.8002	80	35.0489	-136.306
2	40381339	N	C	T	137	0.001	0.859889	57	17.5018	-122.867	0.850234	80	26.26	-166.315
2	40381340	N	C	T	142	0.001	0.833556	60	21.8922	-116.999	0.853895	82	26.2573	-172.84
2	40381349	N	C	T	152	0.001	0.83099	65	24.0828	-125.483	0.862311	87	26.2506	-189.226
2	40381363	N	G	T	149	0.001	0.705055	61	39.4687	-65.4845	0.795652	88	39.4327	-147.081
2	40381374	N	A	G	142	0.001	0.695045	59	39.4713	-59.7444	0.771265	83	41.6366	-124.636
2	40381380	N	C	A	150	0.001	0.703261	64	41.6619	-68.002	0.802527	86	37.2381	-147.965
2	40381389	N	G	T	146	0.001	0.555593	63	61.4382	-16.16	0.506028	83	89.9755	-2.20927
2	40381400	N	G	T	144	0.001	0.877175	65	17.4911	-149.282	0.823	79	30.6558	-147.767
2	40381436	N	G	A	134	0.001	0.735451	68	39.4594	-85.9818	0.848717	66	21.8842	-136.424
2	40381437	N	A	T	136	0.001	0.735451	68	39.4594	-85.9818	0.853177	68	21.8816	-142.945
2	40381447	N	A	C	134	0.001	0.507468	67	72.4191	-2.21214	0.537338	67	68.0246	-11.3596
2	40381454	N	A	C	135	0.001	0.746433	67	37.2635	-89.4929	0.838461	68	24.0788	-135.149
2	40381478	N	A	G	136	0.001	0.77161	70	35.0622	-105.279	0.879041	66	17.4898	-152.605
2	40381516	N	G	T	124	0.001	0.866911	60	17.4978	-132.735	0.765802	64	32.873	-93.7314
2	40381552	N	A	T	133	0.001	0.869099	61	17.4964	-136.034	0.833556	72	26.2707	-140.399
2	40381553	N	T	G	134	0.011194	0.869444	61	11.6205	-130.195	0.838159	73	25.273	-143.621
2	40381578	N	T	C	131	0.001	0.854782	55	17.5044	-116.316	0.8555	76	24.0681	-161.161
2	40381589	N	G	T	128	0.001	0.84929	53	17.5071	-109.791	0.840227	75	26.2667	-150.08
2	40381614	N	A	T	136	0.001	0.821643	56	21.8976	-104.18	0.812709	80	32.8517	-143.552
2	40381654	N	T	A	140	0.001	0.793847	63	28.4799	-104.49	0.844386	77	26.264	-156.56
2	40381740	N	T	A	145	0.001	0.746643	71	39.4553	-94.9336	0.702838	74	48.2402	-78.4361
2	40381744	N	T	G	142	0.001	0.7973	69	30.6691	-116.134	0.918087	73	13.086	-193.753
2	40381745	N	T	A	145	0.001	0.814496	70	28.4706	-126.526	0.906938	75	15.2805	-191.475
2	40381750	N	G	A	138	0.001	0.73929	69	39.458	-88.9556	0.652276	69	52.6414	-52.6355
2	40381758	N	T	A	129	0.001	0.80903	68	28.4732	-120.194	0.885503	61	15.2992	-144.36
2	40381767	N	T	A	155	0.001	0.811018	74	30.6624	-131.871	0.901502	81	17.4698	-202.887
2	40381780	N	T	A	154	0.001	0.811018	74	30.6624	-131.871	0.900267	80	17.4711	-199.513
2	40381858	N	T	A	128	0.001	0.738621	65	37.2661	-83.5173	0.730312	63	37.2688	-77.5853
2	40382004	N	T	C	129	0.001	0.895	57	13.1073	-139.533	0.722371	72	43.8484	-85.0431
2	40382100	N	G	T	115	0.001	0.904116	52	10.9168	-131.45	0.714429	63	39.466	-71.2796
2	40382232	N	A	T	127	0.001	0.833556	54	19.703	-105.299	0.739886	73	41.6499	-94.3942
2	40382349	N	T	A	125	0.001	0.695045	59	39.4713	-59.7444	0.545485	66	65.8287	-13.7296
2	40382357	N	C	A	122	0.001	0.824778	57	21.8962	-107.374	0.8002	65	28.4772	-110.749
2	40382368	N	T	C	133	0.001	0.848717	66	21.8842	-136.424	0.791239	67	30.6718	-109.889
2	40382376	N	C	T	126	0.001	0.80973	63	26.2827	-111.677	0.793847	63	28.4799	-104.49
2	40382380	N	C	T	124	0.001	0.803481	61	26.2853	-105.371	0.777963	63	30.6771	-97.4964
2	40382395	N	A	T	139	0.001	0.822133	73	28.4666	-136.072	0.772909	66	32.8703	-99.8488
2	40382398	N	G	T	136	0.001	0.676174	71	50.4415	-63.925	0.538487	65	65.83	-11.3711
2	40382436	N	T	A	144	0.001	0.811018	74	30.6624	-131.871	0.785905	70	32.865	-112.188
2	40382450	N	A	C	143	0.001	0.83584	73	26.2693	-143.621	0.785905	70	32.865	-112.188
2	40382469	N	C	T	146	0.001	0.625083	72	59.229	-44.0981	0.540568	74	74.6069	-13.6704
2	40382475	N	G	A	138	0.001	0.656821	67	50.4468	-52.836	0.549329	71	70.2165	-16.0718
2	40382477	N	A	T	133	0.001	0.848717	66	21.8842	-136.424	0.776304	67	32.869	-102.921
2	40382482	N	A	T	129	0.001	0.774377	62	30.6785	-94.4201	0.791239	67	30.6718	-109.889
2	40382508	N	A	T	132	0.001	0.772909	66	32.8703	-99.8488	0.803233	66	28.4759	-113.89
2	40382516	N	A	T	137	0.001	0.76941	65	32.8717	-96.7855	0.80576	72	30.6651	-125.556
2	40382520	N	A	T	136	0.001	0.80973	63	26.2827	-111.677	0.781009	73	35.0582	-114.509
2	40382563	N	G	A	140	0.001	0.575808	66	61.4342	-23.4933	0.581135	74	68.0153	-28.3212
2	40382610	N	T	G	156	0.001	0.781009	73	35.0582	-114.509	0.843603	83	28.4532	-168.255
2	40382620	N	C	T	150	0.001	0.791861	72	32.8623	-118.406	0.820727	78	30.6571	-144.576
2	40382623	N	C	T	153	0.001	0.849548	73	24.0721	-151.369	0.8002	80	35.0489	-136.306
2	40382650	N	A	G	149	0.001	0.680676	72	50.4401	-66.7322	0.675442	77	54.8279	-68.9968
2	40382651	N	A	G	146	0.001	0.671543	70	50.4428	-61.1313	0.684334	76	52.632	-72.0851
2	40382688	N	G	A	130	0.001	0.806656	62	26.284	-108.52	0.853177	68	21.8816	-142.945
2	40382691	N	C	T	128	0.001	0.803481	61	26.2853	-105.371	0.85098	67	21.8829	-139.682
2	40382717	N	C	A	123	0.001	0.755272	49	26.3013	-68.3063	0.743406	74	41.6486	-97.3796
2	40382719	N	A	G	120	0.001	0.791861	48	21.9082	-78.9374	0.764065	72	37.2568	-104.604
2	40382755	N	C	T	125	0.001	0.854403	48	15.3166	-101.368	0.83139	77	28.4612	-148.883
2	40382842	N	A	C	141	0.001	0.813769	59	24.0908	-106.328	0.853895	82	26.2573	-172.84
2	40382843	N	T	A	139	0.001	0.810552	58	24.0921	-103.161	0.852087	81	26.2587	-169.575
2	40382851	N	C	T	127	0.001	0.750167	56	30.6864	-76.1732	0.760737	71	37.2581	-101.563
2	40382859	N	G	T	131	0.001	0.818394	55	21.8989	-100.994	0.829167	76	28.4626	-145.672
2	40382917	N	A	T	127	0.001	0.792648	53	24.0988	-87.4546	0.756928	74	39.4513	-103.971
2	40382924	N	T	G	121	0.001	0.8002	50	21.9055	-85.1912	0.774831	71	35.0609	-108.348
2	40382938	N	T	C	128	0.001	0.830409	53	19.7043	-102.084	0.733489	75	43.8445	-93.8877
2	40382958	N	G	A	126	0.001	0.804551	46	19.7137	-79.8148	0.700134	80	52.6267	-83.4764
2	40382975	N	T	A	133	0.001	0.780187	50	24.1028	-78.1462	0.698928	83	54.8199	-85.9985
2	40383016	N	T	G	141	0.001	0.822796	62	24.0868	-115.874	0.671	79	57.0225	-68.7415
2	40383052	N	T	A	137	0.001	0.787077	61	28.4826	-98.2642	0.658	76	57.0265	-60.4436
2	40383083	N	G	A	140	0.001	0.76208	63	32.8743	-90.6868	0.714429	77	48.2362	-87.1196
2	40383143	N	A	T	134	0.001	0.813769	59	24.0908	-106.328	0.746831	75	41.6472	-100.374
2	40383148	N	A	T	129	0.001	0.930112	57	8.71287	-157.716	0.833556	72	26.2707	-140.399
2	40383159	N	G	T	126	0.001	0.777963	54	26.2947	-83.5684	0.750167	72	39.454	-97.937
2	40383169	N	G	A	127	0.001	0.8002	55	24.0961	-93.7103	0.80576	72	30.6651	-125.556
2	40383176	N	C	T	133	0.0112782	0.733915	56	32.1131	-69.6754	0.619325	77	55.5085	-43.3344
2	40383187	N	T	A	133	0.001	0.951121	61	6.51031	-181.488	0.819658	72	28.4679	-132.884
2	40383197	N	T	C	134	0.001	0.824778	57	21.8962	-107.374	0.64945	77	59.2224	-57.5123
2	40383199	N	T	G	134	0.001	0.966413	59	4.31575	-185.17	0.813543	75	30.6611	-135.039
2	40383212	N	A	C	138	0.001	0.938754	65	8.70221	-185.298	0.781009	73	35.0582	-114.509
2	40383233	N	C	G	142	0.001	0.91204	68	13.0927	-176.725	0.756928	74	39.4513	-103.971
2	40383241	N	T	C	155	0.001	0.6975	76	50.4348	-78.0873	0.683667	79	54.8253	-74.6181
2	40383245	N	A	T	159	0.001	0.909364	77	15.2779	-198.256	0.792878	82	37.2434	-135.441
2	40383247	N	T	C	160	0.001	0.795069	78	35.0516	-130.044	0.902708	82	17.4684	-206.264
2	40383251	N	T	A	155	0.001	0.675793	74	52.6347	-66.4609	0.666778	81	59.217	-68.4996
2	40383256	N	T	G	160	0.001	0.892154	74	17.4791	-179.329	0.802527	86	37.2381	-147.965
2	40383274	N	T	A	157	0.001	0.767302	73	37.2555	-107.653	0.905032	84	17.4658	-213.025
2	40383284	N	A	G	154	0.001	0.892154	74	17.4791	-179.329	0.775184	80	39.4433	-122.275
2	40383300	N	G	A	145	0.001	0.760737	71	37.2581	-101.563	0.905676	74	15.2819	-188.089
2	40383350	N	C	T	157	0.001	0.862742	80	24.0628	-174.279	0.818394	77	30.6584	-141.391
2	40383352	N	A	C	145	0.001	0.55409	74	72.4097	-18.4444	0.704362	71	46.047	-75.9181
2	40383354	N	G	A	142	0.001	0.56004	75	72.4084	-20.8576	0.656821	67	50.4468	-52.836
2	40383357	N	A	T	149	0.001	0.558481	77	74.6029	-20.8294	0.680676	72	50.4401	-66.7322
2	40383379	N	A	C	146	0.001	0.657639	73	54.8333	-57.9077	0.712471	73	46.0444	-81.7057
2	40383388	N	T	G	138	0.001	0.637773	69	54.8386	-47.0474	0.666778	69	50.4441	-58.3515
2	40383416	N	C	A	136	0.001	0.594266	69	61.4303	-31.0279	0.612015	67	57.0385	-36.3452
2	40383424	N	C	A	137	0.001	0.882608	68	17.4871	-159.263	0.7973	69	30.6691	-116.134
2	40383425	N	G	A	142	0.001	0.611185	72	61.4263	-38.741	0.614362	70	59.2317	-38.8453
2	40383435	N	T	C	145	0.001	0.621703	74	61.4236	-43.9726	0.647986	71	54.8359	-52.4469
2	40383439	N	G	T	149	0.001	0.623459	77	63.6168	-46.4844	0.65288	72	54.8346	-55.1699
2	40383478	N	T	C	140	0.001	0.617726	68	57.0371	-38.9558	0.666778	72	52.6374	-60.8885
2	40383488	N	A	G	127	0.001	0.616745	60	50.4561	-34.0581	0.612015	67	57.0385	-36.3452
2	40383490	N	A	G	122	0.001	0.824778	57	21.8962	-107.374	0.83099	65	24.0828	-125.483
2	40383491	N	T	A	124	0.001	0.638023	58	46.0644	-39.6272	0.606131	66	57.0398	-33.7535
2	40383492	N	T	A	121	0.001	0.636455	55	43.8711	-37.1016	0.606131	66	57.0398	-33.7535
2	40383494	N	T	G	124	0.001	0.655276	58	43.8671	-45.2296	0.606131	66	57.0398	-33.7535
2	40383506	N	A	T	152	0.001	0.833556	72	26.2707	-140.399	0.87525	80	21.8655	-182.454
2	40383507	N	T	A	154	0.001	0.847454	72	24.0734	-148.115	0.878301	82	21.8629	-189.094
2	40383537	N	G	A	165	0.001	0.57505	80	74.5989	-28.1735	0.682475	85	59.2117	-79.6848
2	40383551	N	A	T	172	0.001	0.597626	82	72.399	-38.2977	0.689015	90	61.4023	-87.8745
2	40383553	N	G	C	167	0.001	0.861	79	24.0641	-170.993	0.795652	88	39.4327	-147.081
2	40383556	N	C	T	172	0.001	0.580301	81	74.5976	-30.6594	0.670443	91	65.7954	-78.8888
2	40383588	N	T	A	153	0.001	0.913319	69	13.0913	-180.126	0.857381	84	26.2547	-179.383
2	40383624	N	G	T	139	0.001	0.791239	67	30.6718	-109.889	0.80576	72	30.6651	-125.556
2	40383626	N	A	T	140	0.001	0.8002	70	30.6678	-119.268	0.814496	70	28.4706	-126.526
2	40383633	N	A	G	137	0.001	0.652276	69	52.6414	-52.6355	0.588294	68	61.4316	-28.4955
2	40383635	N	T	G	140	0.001	0.661873	68	50.4455	-55.5863	0.611185	72	61.4263	-38.741
2	40383653	N	T	G	143	0.001	0.638982	72	57.0318	-49.5738	0.633892	71	57.0331	-46.8943
2	40383658	N	A	G	135	0.001	0.871677	70	19.6817	-157.584	0.76941	65	32.8717	-96.7855
2	40383662	N	G	T	136	0.0220588	0.783645	69	26.2878	-104.416	0.853765	67	16.081	-134.118
2	40383666	N	A	T	136	0.001	0.623271	69	57.0358	-41.5847	0.641886	67	52.644	-47.21
2	40383673	N	G	T	135	0.001	0.691304	68	46.051	-67.3266	0.836045	67	24.0801	-131.921
2	40383687	N	T	G	140	0.001	0.889149	72	17.4818	-172.626	0.794314	68	30.6704	-113.008
2	40383701	N	T	G	136	0.001	0.561685	73	70.2138	-20.8875	0.666778	63	46.0577	-53.2775
2	40383703	N	A	T	137	0.001	0.851586	74	24.0708	-154.628	0.857381	63	19.691	-134.537
2	40383729	N	A	T	149	0.001	0.835667	79	28.4586	-155.321	0.843086	70	24.0761	-141.621
2	40383742	N	T	G	147	0.001	0.684334	76	52.632	-72.0851	0.845301	71	24.0748	-144.865
2	40383759	N	C	T	150	0.001	0.8555	76	24.0681	-161.161	0.851586	74	24.0708	-154.628
2	40383765	N	A	T	150	0.001	0.859214	78	24.0654	-167.711	0.889149	72	17.4818	-172.626
2	40383769	N	C	A	157	0.001	0.696334	79	52.628	-80.6117	0.833556	78	28.4599	-152.099
2	40383778	N	C	T	160	0.01875	0.856363	81	24.3289	-169.575	0.901182	79	8.38049	-183.534
2	40383779	N	A	C	165	0.001	0.541204	85	85.5784	-15.9577	0.712642	80	50.4295	-89.6255
2	40383785	N	C	T	161	0.001	0.841691	82	28.4545	-165.014	0.899	79	17.4724	-196.141
2	40383796	N	C	T	162	0.001	0.825217	80	30.6544	-150.963	0.878301	82	21.8629	-189.094
2	40383798	N	A	C	163	0.001	0.820727	78	30.6571	-144.576	0.882608	85	21.8589	-199.079
2	40383799	N	T	C	164	0.001	0.512508	80	85.5851	-4.44446	0.678691	84	59.213	-76.8713
2	40383810	N	G	A	167	0.001	0.718094	78	48.2349	-90.0353	0.809195	89	37.2341	-157.419
2	40383817	N	T	A	165	0.001	0.866098	82	24.0601	-180.862	0.843603	83	28.4532	-168.255
2	40383821	N	C	T	165	0.001	0.670846	82	59.2157	-71.2783	0.831546	83	30.6504	-160.583
2	40383828	N	A	T	159	0.001	0.576974	78	72.4044	-28.2202	0.679132	81	57.0198	-74.3363
2	40383833	N	C	A	163	0.001	0.700134	80	52.6267	-83.4764	0.81949	83	32.8477	-153.082
2	40383835	N	G	A	160	0.001	0.857381	77	24.0668	-164.434	0.843603	83	28.4532	-168.255
2	40383836	N	C	A	165	0.001	0.550033	80	78.9934	-18.3792	0.670702	85	61.4089	-73.8151
2	40383841	N	G	A	158	0.001	0.493502	77	83.3919	2.21019	0.654424	81	61.4143	-62.7741
2	40383842	N	C	A	160	0.001	0.712642	80	50.4295	-89.6255	0.812709	80	32.8517	-143.552
2	40383885	N	A	T	157	0.001	0.909364	77	15.2779	-198.256	0.837725	80	28.4572	-158.547
2	40383889	N	T	G	155	0.001	0.648748	74	57.0291	-54.9794	0.64207	81	63.6115	-57.1578
2	40383920	N	T	C	143	0.001	0.774831	71	35.0609	-108.348	0.861352	72	21.8762	-156.045
2	40383927	N	T	A	140	0.001	0.600067	70	61.4289	-33.5801	0.714429	70	43.8511	-79.1996
2	40383947	N	A	T	147	0.001	0.647986	71	54.8359	-52.4469	0.710667	76	48.2376	-84.2143
2	40383955	N	A	T	155	0.001	0.764065	72	37.2568	-104.604	0.686872	83	57.0171	-79.9777
2	40383970	N	G	A	146	0.001	0.730312	63	37.2688	-77.5853	0.650703	83	63.6088	-62.5789
2	40383975	N	T	C	152	0.001	0.880851	67	17.4884	-155.932	0.776655	85	41.6339	-130.777
2	40383978	N	A	G	151	0.001	0.608768	69	59.233	-36.2454	0.658642	82	61.4129	-65.5157
2	40383990	N	T	G	152	0.001	0.594266	69	61.4303	-31.0279	0.62659	83	68.0033	-51.5132
2	40384003	N	C	A	144	0.001	0.857381	63	19.691	-134.537	0.777963	81	39.442	-125.353
2	40384007	N	A	G	145	0.001	0.730312	63	37.2688	-77.5853	0.670846	82	59.2157	-71.2783
2	40384017	N	A	T	146	0.001	0.738621	65	37.2661	-83.5173	0.679132	81	57.0198	-74.3363
2	40384022	N	A	T	148	0.001	0.825614	63	24.0854	-119.071	0.906153	85	17.4644	-216.41
2	40384026	N	C	A	141	0.001	0.912556	57	10.9101	-148.404	0.750167	84	46.0297	-114.26
2	40384051	N	T	A	144	0.001	0.919635	62	10.9034	-165.443	0.841691	82	28.4545	-165.014
2	40384055	N	T	C	142	0.001	0.933623	60	8.70888	-168.042	0.853895	82	26.2573	-172.84
2	40384056	N	G	A	139	0.001	0.932492	59	8.71021	-164.597	0.850234	80	26.26	-166.315
2	40384058	N	T	A	138	0.001	0.737	57	32.8823	-72.6418	0.728548	81	48.2309	-98.8417
2	40384062	N	A	C	137	0.001	0.719445	57	35.0796	-66.2773	0.72515	80	48.2322	-95.8966
2	40384068	N	G	T	137	0.001	0.914069	58	10.9088	-151.806	0.848334	79	26.2613	-163.058
2	40384072	N	G	A	138	0.001	0.783522	60	28.4839	-95.1645	0.846385	78	26.2627	-159.807
2	40384088	N	A	C	140	0.001	0.842334	57	19.699	-114.988	0.81949	83	32.8477	-153.082
2	40384094	N	T	A	146	0.001	0.80973	63	26.2827	-111.677	0.795378	83	37.2421	-138.563
2	40384096	N	T	A	136	0.001	0.928858	56	8.71421	-154.28	0.862742	80	24.0628	-174.279
2	40384111	N	A	T	150	0.001	0.58736	63	57.0438	-26.1	0.666778	87	63.6035	-73.5736
2	40384156	N	G	A	165	0.001	0.647157	68	52.6427	-49.9147	0.587687	97	87.7596	-40.3477
2	40384164	N	T	C	152	0.001	0.936799	63	8.70487	-178.389	0.809195	89	37.2341	-157.419
2	40384165	N	C	G	149	0.001	0.810552	58	24.0921	-103.161	0.604465	91	78.9787	-45.7436
2	40384176	N	G	A	141	0.001	0.785905	56	26.292	-89.7507	0.588294	85	76.7895	-35.6193
2	40384182	N	T	C	155	0.001	0.762887	59	30.6824	-85.2492	0.604236	96	83.3665	-48.1418
2	40384205	N	C	G	165	0.001	0.761368	67	35.0662	-96.1248	0.602109	98	85.561	-48.0549
2	40384230	N	C	T	161	0.001	0.830729	59	21.8936	-113.784	0.794314	102	46.0057	-169.512
2	40384259	N	A	G	154	0.001	0.845058	58	19.6977	-118.231	0.833556	96	35.0275	-187.199
2	40384307	N	C	A	150	0.001	0.821643	56	21.8976	-104.18	0.798071	94	41.6219	-158.729
2	40384308	N	C	A	152	0.001	0.857381	56	17.5031	-119.588	0.854403	96	30.6331	-202.736
2	40384335	N	A	T	163	0.001	0.900267	60	13.1033	-149.634	0.835175	103	37.2154	-202.12
2	40384340	N	C	A	157	0.001	0.879564	58	15.3032	-134.361	0.828502	99	37.2208	-189.26
2	40384342	N	C	T	162	0.001	0.84769	59	19.6963	-121.481	0.82546	103	39.4127	-194.552
2	40384382	N	G	C	167	0.001	0.859395	71	21.8775	-152.763	0.781438	96	46.0137	-150.873
2	40384391	N	A	T	170	0.001	0.847454	72	24.0734	-148.115	0.775694	98	48.2082	-150.131
2	40384403	N	G	T	168	0.001	0.843086	70	24.0761	-141.621	0.755272	98	52.6027	-136.613
2	40384412	N	A	T	174	0.001	0.857381	77	24.0668	-164.434	0.773378	97	48.2096	-147.059
2	40384415	N	T	G	177	0.001	0.862742	80	24.0628	-174.279	0.783694	97	46.0123	-153.965
2	40384427	N	G	T	176	0.001	0.815025	81	32.8503	-146.723	0.884467	95	24.0428	-223.99
2	40384429	N	T	C	176	0.001	0.812709	80	32.8517	-143.552	0.87525	96	26.2387	-218.945
2	40384441	N	T	A	169	0.001	0.616516	73	61.4249	-41.3483	0.645931	96	74.5776	-69.8089
2	40384443	N	A	T	174	0.001	0.592167	76	68.0126	-33.3549	0.653163	98	74.5749	-75.2495
2	40384459	N	G	A	164	0.00914634	0.799132	75	25.8046	-122.899	0.890033	89	20.8836	-212.436
2	40384460	N	T	G	165	0.0181818	0.604016	75	49.5218	-35.2231	0.646239	90	68.116	-64.7471
2	40384464	N	G	C	167	0.001	0.7765	76	37.2514	-116.849	0.879374	91	24.0481	-210.663
2	40384467	N	T	C	168	0.001	0.7765	76	37.2514	-116.849	0.891566	92	21.8495	-222.484
2	40384470	N	T	C	163	0.001	0.916945	72	13.0873	-190.342	0.8024	91	39.4287	-156.484
2	40384471	N	C	T	160	0.009375	0.879097	73	18.8597	-167.527	0.804239	87	30.1312	-146.155
2	40384477	N	T	A	156	0.001	0.808425	73	30.6638	-128.711	0.759209	83	43.8338	-117.88
2	40384485	N	C	T	169	0.001	0.721667	79	48.2336	-92.9611	0.866911	90	26.2467	-199.102
2	40384496	N	T	A	158	0.001	0.790317	81	37.2448	-132.325	0.883373	77	19.6723	-180.838
2	40384498	N	A	T	164	0.001	0.887759	80	19.6683	-190.858	0.833556	84	30.6491	-163.799
2	40384523	N	T	C	166	0.001	0.901502	81	17.4698	-202.887	0.8002	85	37.2394	-144.825
2	40384534	N	C	T	160	0.001	0.839733	81	28.4559	-161.778	0.873667	79	21.8669	-179.139
2	40384592	N	G	A	148	0.001	0.843086	70	24.0761	-141.621	0.91053	78	15.2765	-201.65
2	40384597	N	A	G	149	0.001	0.791861	72	32.8623	-118.406	0.714429	77	48.2362	-87.1195
2	40384636	N	A	T	167	0.001	0.887759	80	19.6683	-190.858	0.804801	87	37.2368	-151.111
2	40384681	N	G	C	149	0.0402685	0.790053	79	29.6853	-121.402	0.876045	70	8.12822	-140.564
2	40384683	N	C	T	153	0.001	0.886334	79	19.6696	-187.515	0.797496	74	32.8597	-124.653
2	40384696	N	T	C	144	0.001	0.710667	76	48.2376	-84.2142	0.720735	68	41.6566	-79.6188
2	40384882	N	G	A	153	0.001	0.580301	81	74.5976	-30.6594	0.625083	72	59.229	-44.0981
2	40384888	N	T	C	152	0.001	0.886334	79	19.6696	-187.515	0.808425	73	30.6638	-128.711
2	40384904	N	A	G	146	0.001	0.903884	83	17.4671	-209.643	0.80973	63	26.2827	-111.677
2	40384919	N	A	G	141	0.001	0.881834	76	19.6737	-177.505	0.784805	65	30.6745	-103.676
2	40385073	N	T	C	162	0.001	0.792878	82	37.2434	-135.441	0.850234	80	26.26	-166.315
2	40385179	N	G	A	138	0.001	0.685838	70	48.2456	-67.0203	0.80903	68	28.4732	-120.194
2	40385206	N	T	A	124	0.001	0.578177	64	59.2397	-23.5412	0.566711	60	57.0478	-18.6477
2	40385242	N	G	A	106	0.001	0.728966	59	35.0769	-72.153	0.808717	47	19.7123	-82.9681
2	40385308	N	T	C	143	0.001	0.7973	69	30.6691	-116.134	0.811018	74	30.6624	-131.871
2	40385334	N	T	C	138	0.001	0.880851	67	17.4884	-155.932	0.831207	71	26.272	-137.183
2	40385380	N	T	A	143	0.001	0.865108	74	21.8735	-162.623	0.811802	69	28.4719	-123.356
2	40385388	N	T	C	132	0.001	0.784805	65	30.6745	-103.676	0.82111	67	26.2773	-124.378
2	40385403	N	T	A	138	0.001	0.776304	67	32.869	-102.921	0.817113	71	28.4692	-129.702
2	40385413	N	G	T	135	0.001	0.859615	64	19.6897	-137.815	0.817113	71	28.4692	-129.702
2	40385429	N	T	A	141	0.001	0.865916	67	19.6857	-147.678	0.811018	74	30.6624	-131.871
2	40385442	N	A	T	125	0.001	0.750167	56	30.6864	-76.1732	0.826305	69	26.2747	-130.768
2	40385466	N	T	A	123	0.001	0.724288	58	35.0782	-69.2086	0.784805	65	30.6745	-103.676
2	40385480	N	C	T	125	0.001	0.896816	58	13.106	-142.896	0.82111	67	26.2773	-124.378
2	40385497	N	T	A	114	0.001	0.76941	52	26.2973	-77.4284	0.838936	62	21.8896	-123.45
2	40385512	N	T	A	113	0.001	0.666778	54	39.478	-45.6664	0.830729	59	21.8936	-113.784
2	40385513	N	T	A	111	0.001	0.736006	53	30.6905	-67.2047	0.845058	58	19.6977	-118.231
2	40385515	N	T	C	109	0.001	0.792648	53	24.0988	-87.4546	0.839512	56	19.7003	-111.752
2	40385525	N	A	C	116	0.001	0.793299	58	26.2893	-95.9721	0.845058	58	19.6977	-118.231
2	40385548	N	T	A	102	0.001	0.5	52	57.0585	0	0.720147	50	30.6945	-58.3583
2	40386075	N	G	A	85	0.001	0.666778	36	26.3187	-30.4443	0.816538	49	19.7097	-89.3044
2	40386076	N	A	T	85	0.001	0.628657	35	28.5172	-22.1155	0.820214	50	19.7083	-92.4866
2	40386110	N	A	G	92	0.001	0.700134	40	26.3133	-41.7382	0.904116	52	10.9168	-131.45
2	40386156	N	T	C	67	0.001	0.580699	31	28.5226	-11.7961	0.833556	36	13.1353	-70.1996
2	40386157	N	T	C	70	0.001	0.593813	32	28.5212	-14.315	0.816	38	15.3299	-69.106
2	40386218	N	T	G	80	0.001	0.555593	36	35.1076	-9.23427	0.795652	44	19.7163	-73.5405
2	40386231	N	G	C	70	0.001	0.666778	33	24.1255	-27.9072	0.783973	37	17.5284	-58.8009
2	40386268	N	A	T	64	0.001	0.374917	32	26.324	19.5992	0.718896	32	19.7323	-37.0982
2	40386284	N	G	T	62	0.001	0.515162	33	35.1116	-2.22753	0.758793	29	15.3419	-41.1064
2	40386715	N	T	G	63	0.001	0.466644	30	30.7211	4.52788	0.666778	33	24.1255	-27.9072
2	40386744	N	A	T	76	0.001	0.666778	33	24.1255	-27.9072	0.814163	43	17.5204	-77.6179
2	40386776	N	A	T	104	0.001	0.608768	46	39.4887	-24.1636	0.862311	58	17.5004	-126.15
2	40386792	N	A	T	109	0.001	0.595809	47	41.6846	-21.5091	0.838936	62	21.8896	-123.45
2	40386836	N	T	A	111	0.001	0.644541	45	35.0956	-32.3735	0.879041	66	17.4898	-152.605
2	40386838	N	C	G	108	0.001	0.434739	46	43.8831	13.9682	0.580699	62	57.0451	-23.5922
2	40386880	N	T	A	128	0.001	0.649222	57	43.8685	-42.501	0.817113	71	28.4692	-129.702
2	40386948	N	A	G	137	0.001	0.812709	64	26.2813	-114.842	0.781009	73	35.0582	-114.509
2	40386956	N	A	T	150	0.001	0.828791	70	26.2733	-133.973	0.787692	80	37.2461	-129.216
2	40386964	N	T	C	161	0.001	0.862742	80	24.0628	-174.279	0.815025	81	32.8503	-146.723
2	40386971	N	T	A	166	0.001	0.679132	81	57.0198	-74.3363	0.75311	85	46.0283	-117.272
2	40386974	N	C	A	167	0.001	0.864441	81	24.0614	-177.568	0.802527	86	37.2381	-147.965
2	40386975	N	T	C	163	0.001	0.872043	78	21.8682	-175.828	0.847291	85	28.4505	-174.749
2	40386983	N	A	G	161	0.001	0.886334	79	19.6696	-187.515	0.805082	82	35.0462	-142.593
2	40386985	N	C	A	166	0.001	0.802671	81	35.0476	-139.446	0.941471	85	10.8727	-244.595
2	40387017	N	C	T	176	0.001	0.647826	88	67.9966	-64.9255	0.772909	88	43.8271	-133.132
2	40387028	N	A	T	165	0.001	0.807434	83	35.0449	-145.745	0.853895	82	26.2573	-172.84
2	40387029	N	T	C	164	0.001	0.829488	82	30.6518	-157.371	0.878301	82	21.8629	-189.094
2	40387034	N	G	C	152	0.00986842	0.837679	80	21.8308	-153.16	0.765648	72	36.4023	-104.604
2	40387037	N	A	T	159	0.001	0.493823	81	87.7809	2.20959	0.602633	78	68.0099	-38.4611
2	40387047	N	T	A	152	0.001	0.679607	78	54.8266	-71.8014	0.824541	74	28.4652	-139.266
2	40387069	N	A	G	143	0.001	0.700134	70	46.0484	-73.0419	0.83584	73	26.2693	-143.621
2	40387073	N	A	G	148	0.0101351	0.721507	75	45.1248	-87.5375	0.863584	73	15.6776	-153.566
2	40387112	N	T	C	141	0.001	0.777963	72	35.0596	-111.424	0.826305	69	26.2747	-130.768
2	40387138	N	T	C	132	0.001	0.76208	63	32.8743	-90.6868	0.811802	69	28.4719	-123.356
2	40387166	N	T	A	107	0.001	0.792648	53	24.0988	-87.4546	0.833556	54	19.703	-105.299
2	40387171	N	T	A	115	0.001	0.803774	56	24.0948	-96.8521	0.84769	59	19.6963	-121.481
2	40387176	N	A	T	120	0.001	0.86465	59	17.4991	-129.44	0.819886	61	24.0881	-112.685
2	40387182	N	G	T	126	0.001	0.819886	61	24.0881	-112.685	0.815595	65	26.28	-118.014
2	40387194	N	T	G	138	0.001	0.867892	68	19.6843	-150.976	0.828791	70	26.2733	-133.973
2	40387263	N	T	C	114	0.001	0.625083	56	46.067	-34.2985	0.62077	58	48.2616	-34.1741
2	40387762	N	G	A	124	0.001	0.750167	60	32.8783	-81.6142	0.797073	64	28.4786	-107.615
2	40387773	N	G	C	116	0.001	0.777963	54	26.2947	-83.5684	0.790516	62	28.4812	-101.373
2	40387774	N	G	T	115	0.001	0.8002	55	24.0961	-93.7103	0.8002	60	26.2867	-102.229
2	40387980	N	T	A	147	0.001	0.761368	67	35.0662	-96.1248	0.887759	80	19.6683	-190.858
2	40388015	N	A	C	146	0.001	0.816878	60	24.0894	-109.503	0.918884	86	15.2659	-228.889
2	40388026	N	C	T	140	0.001	0.842334	57	19.699	-114.988	0.81949	83	32.8477	-153.082
2	40388252	N	G	C	134	0.001	0.80973	63	26.2827	-111.677	0.845301	71	24.0748	-144.865
2	40388301	N	T	A	143	0.001	0.849548	73	24.0721	-151.369	0.871677	70	19.6817	-157.584
2	40388561	N	C	A	137	0.001	0.922157	64	10.9008	-172.28	0.808425	73	30.6638	-128.711
2	40388770	N	T	C	134	0.001	0.838936	62	21.8896	-123.45	0.833556	72	26.2707	-140.399
2	40389041	N	A	C	151	0.001	0.873813	87	24.0534	-197.384	0.937792	64	8.70353	-181.842
2	40389082	N	T	A	147	0.001	0.862742	80	24.0628	-174.279	0.940592	67	8.69954	-192.214
2	40389085	N	G	A	138	0.001	0.859214	78	24.0654	-167.711	0.933623	60	8.70888	-168.042
2	40389360	N	T	A	181	0.001	0.932873	89	13.0646	-248.618	0.858935	92	28.4412	-197.608
2	40389437	N	A	T	168	0.001	0.911667	79	15.2752	-205.047	0.842925	89	30.6424	-179.95
2	40389467	N	T	A	163	0.001	0.895	76	17.4764	-186.044	0.862311	87	26.2506	-189.226
2	40389474	N	T	A	161	0.001	0.905676	74	15.2819	-188.089	0.850809	87	28.4479	-181.261
2	40389476	N	T	A	164	0.001	0.76941	78	39.446	-116.143	0.755985	86	46.027	-120.292
2	40389486	N	G	T	166	0.001	0.912775	80	15.2739	-208.446	0.837434	86	30.6464	-170.246
2	40389487	N	C	T	168	0.001	0.924334	79	13.078	-214.267	0.831682	89	32.8397	-172.282
2	40389494	N	A	T	166	0.001	0.909364	77	15.2779	-198.256	0.854169	89	28.4452	-187.788
2	40389512	N	T	C	168	0.001	0.909364	77	15.2779	-198.256	0.868378	91	26.2453	-202.401
2	40389598	N	A	T	136	0.001	0.871215	62	17.4951	-139.339	0.824541	74	28.4652	-139.266
2	40389601	N	A	G	139	0.001	0.895786	67	15.2912	-164.47	0.833556	72	26.2707	-140.399
2	40389635	N	G	A	131	0.001	0.863879	66	19.687	-144.386	0.784805	65	30.6745	-103.676
2	40389648	N	A	T	134	0.001	0.83099	65	24.0828	-125.483	0.7973	69	30.6691	-116.134
2	40389706	N	T	A	146	0.001	0.784805	65	30.6745	-103.676	0.864441	81	24.0614	-177.568
2	40389753	N	A	T	133	0.001	0.788654	52	24.1001	-84.3413	0.839733	81	28.4559	-161.778
2	40389757	N	T	A	127	0.001	0.796116	49	21.9069	-82.0591	0.846385	78	26.2627	-159.807
2	40389758	N	G	T	121	0.001	0.766135	47	24.1068	-68.9396	0.838063	74	26.268	-146.848
2	40389761	N	T	A	127	0.001	0.771014	48	24.1054	-71.9963	0.848334	79	26.2613	-163.058
2	40389809	N	C	T	138	0.001	0.792648	53	24.0988	-87.4546	0.847291	85	28.4505	-174.749
2	40389834	N	A	T	131	0.001	0.815025	54	21.9002	-97.8156	0.844386	77	26.264	-156.56
2	40389836	N	G	T	133	0.001	0.815025	54	21.9002	-97.8156	0.848334	79	26.2613	-163.058
2	40389878	N	T	G	125	0.001	0.777963	54	26.2947	-83.5684	0.845301	71	24.0748	-144.865
2	40389887	N	T	C	121	0.001	0.777963	54	26.2947	-83.5684	0.895786	67	15.2912	-164.47
2	40390138	N	A	C	106	0.001	0.632742	49	39.4847	-32.0546	0.737	57	32.8823	-72.6418
2	40390948	N	C	G	131	0.001	0.791861	72	32.8623	-118.406	0.813769	59	24.0908	-106.328
2	40390954	N	G	T	133	0.001	0.770451	74	37.2541	-110.71	0.813769	59	24.0908	-106.328
2	40392345	N	G	A	116	0.001	0.866911	60	17.4978	-132.735	0.785905	56	26.292	-89.7507
2	40392420	N	C	T	101	0.001	0.846385	52	17.5084	-106.538	0.775694	49	24.1041	-75.0653
2	40392460	N	A	T	116	0.001	0.859889	57	17.5018	-122.867	0.796808	59	26.288	-99.0964
2	40392601	N	G	T	126	0.001	0.887582	71	17.4831	-169.28	0.8002	55	24.0961	-93.7103
2	40392648	N	C	T	118	0.001	0.732298	56	32.8837	-69.6754	0.661398	62	46.059	-50.5129
2	40392649	N	A	T	123	0.001	0.912556	57	10.9101	-148.404	0.818394	66	26.2787	-121.192
2	40392652	N	G	A	119	0.012605	0.91089	55	5.91705	-135.017	0.815171	64	25.2865	-114.842
2	40393056	N	A	C	127	0.001	0.813769	59	24.0908	-106.328	0.838461	68	24.0788	-135.149
2	40393081	N	A	C	144	0.001	0.924526	66	10.8981	-179.127	0.807898	78	32.8543	-137.228
2	40393109	N	T	G	135	0.001	0.89257	65	15.2939	-157.751	0.8002	70	30.6678	-119.268
2	40393165	N	C	T	140	0.001	0.849548	73	24.0721	-151.369	0.776304	67	32.869	-102.921
2	40393212	N	T	A	120	0.001	0.906521	64	13.098	-163.154	0.785905	56	26.292	-89.7507
2	40393422	N	A	T	120	0.001	0.803233	66	28.4759	-113.89	0.815025	54	21.9002	-97.8156
2	40393432	N	C	A	121	0.001	0.846385	65	21.8855	-133.172	0.803774	56	24.0948	-96.8521
2	40393461	N	T	C	143	0.001	0.837725	80	28.4572	-158.547	0.857381	63	19.691	-134.537
2	40393489	N	T	C	135	0.001	0.843086	70	24.0761	-141.621	0.89257	65	15.2939	-157.751
2	40393557	N	A	G	120	0.001	0.69656	56	37.2781	-57.2191	0.609448	64	54.8452	-33.8486
2	40393570	N	T	A	116	0.001	0.86465	59	17.4991	-129.44	0.789667	57	26.2907	-92.8567
2	40393578	N	A	T	107	0.001	0.818394	55	21.8989	-100.994	0.788654	52	24.1001	-84.3413
2	40393584	N	T	A	110	0.001	0.893119	56	13.1087	-136.174	0.796494	54	24.0974	-90.5777
2	40393590	N	A	T	110	0.001	0.87525	56	15.3059	-127.718	0.796494	54	24.0974	-90.5777
2	40393722	N	G	A	125	0.001	0.830409	53	19.7043	-102.084	0.569491	72	68.0179	-23.3656
2	40393757	N	T	C	130	0.001	0.881611	59	15.3019	-137.689	0.817113	71	28.4692	-129.702
2	40393885	N	T	G	131	0.001	0.865629	52	15.3112	-114.495	0.759667	79	41.6419	-112.441
2	40393922	N	G	T	117	0.001	0.896098	48	10.9221	-117.959	0.768295	69	35.0636	-102.219
2	40393949	N	T	A	126	0.001	0.884872	52	13.114	-122.783	0.838063	74	26.268	-146.848
2	40394009	N	C	T	131	0.001	0.912556	57	10.9101	-148.404	0.838063	74	26.268	-146.848
2	40394165	N	A	C	129	0.001	0.729883	74	43.8458	-90.9294	0.600067	55	48.2656	-26.3844
2	40394182	N	G	A	126	0.001	0.869812	69	19.683	-154.277	0.789667	57	26.2907	-92.8567
2	40394195	N	A	T	130	0.001	0.83584	73	26.2693	-143.621	0.824778	57	21.8962	-107.374
2	40394207	N	C	T	125	0.001	0.831207	71	26.272	-137.183	0.796494	54	24.0974	-90.5777
2	40394577	N	C	A	123	0.001	0.862311	58	17.5004	-126.15	0.83099	65	24.0828	-125.483
2	40394820	N	C	T	115	0.001	0.783522	60	28.4839	-95.1645	0.854782	55	17.5044	-116.316
2	40394972	N	T	C	125	0.001	0.830409	53	19.7043	-102.084	0.80576	72	30.6651	-125.556
2	40394979	N	A	T	127	0.001	0.821643	56	21.8976	-104.18	0.803019	71	30.6664	-122.408
2	40395038	N	C	T	128	0.001	0.833556	54	19.703	-105.299	0.797496	74	32.8597	-124.653
2	40395042	N	G	A	127	0.011811	0.82256	50	18.9845	-92.4866	0.805053	77	26.0726	-129.12
2	40395062	N	A	G	135	0.001	0.797073	64	28.4786	-107.615	0.803019	71	30.6664	-122.408
2	40395079	N	T	G	127	0.011811	0.7856	61	21.7382	-93.5505	0.805455	66	27.5204	-113.89
2	40395082	N	T	A	131	0.001	0.790516	62	28.4812	-101.373	0.7973	69	30.6691	-116.134
2	40395092	N	T	C	126	0.001	0.869099	61	17.4964	-136.034	0.815595	65	26.28	-118.014
2	40395103	N	G	A	123	0.001	0.877445	57	15.3045	-131.037	0.803233	66	28.4759	-113.89
2	40395543	N	T	A	84	0.001	0.727424	33	19.731	-40.0332	0.764883	51	26.2987	-74.3754
2	40395646	N	A	C	108	0.001	0.722371	36	21.9242	-42.5216	0.708472	72	46.0457	-78.8062
2	40395651	N	T	C	108	0.001	0.729883	37	21.9229	-45.4647	0.732549	71	41.6526	-88.4528
2	40395659	N	C	T	112	0.001	0.72515	40	24.1161	-47.9483	0.722371	72	43.8484	-85.0431
2	40395681	N	A	G	109	0.001	0.8002	40	17.5244	-68.153	0.724788	69	41.6552	-82.5526
2	40395693	N	A	T	118	0.001	0.80973	42	17.5218	-74.4515	0.684334	76	52.632	-72.0851
2	40395726	N	T	G	122	0.001	0.844674	45	15.3205	-91.5969	0.805399	77	32.8557	-134.074
2	40395747	N	T	C	117	0.001	0.837434	43	15.3232	-85.1231	0.689315	74	50.4375	-72.3854
2	40395760	N	T	C	117	0.001	0.863879	44	13.1247	-96.2571	0.698763	73	48.2416	-75.564
2	40395795	N	T	A	130	0.001	0.886622	44	10.9274	-104.546	0.744349	86	48.2242	-113.7
2	40395826	N	C	T	116	0.001	0.879041	33	8.74489	-76.3023	0.747153	83	46.031	-111.256
2	40395986	N	T	A	88	0.001	0.710667	38	24.1188	-42.1071	0.8002	50	21.9055	-85.1912
2	40396117	N	A	T	111	0.001	0.717536	46	28.5026	-52.9372	0.83099	65	24.0828	-125.483
2	40396820	N	A	C	126	0.001	0.797073	64	28.4786	-107.615	0.855076	62	19.6923	-131.264
2	40396843	N	A	C	132	0.001	0.754016	65	35.0689	-90.0684	0.791239	67	30.6718	-109.889
2	40396872	N	C	T	151	0.001	0.770451	74	37.2541	-110.71	0.753416	77	41.6446	-106.39
2	40396913	N	C	T	152	0.001	0.859214	78	24.0654	-167.711	0.919199	74	13.0846	-197.166
2	40396917	N	A	T	149	0.001	0.6185	76	63.6182	-43.854	0.616516	73	61.4249	-41.3483
2	40396922	N	C	T	154	0.001	0.844386	77	26.264	-156.56	0.909364	77	15.2779	-198.256
2	40396927	N	T	A	156	0.001	0.842334	76	26.2653	-153.317	0.912775	80	15.2739	-208.446
2	40396940	N	A	T	164	0.001	0.835667	79	28.4586	-155.321	0.929698	85	13.07	-234.856
2	40396951	N	G	A	154	0.001	0.833556	78	28.4599	-152.099	0.842334	76	26.2653	-153.317
2	40396960	N	G	C	154	0.001	0.827379	81	30.6531	-154.164	0.849548	73	24.0721	-151.369
2	40396976	N	T	G	159	0.001	0.6501	80	61.4156	-60.0455	0.772334	79	39.4447	-119.205
2	40397003	N	T	G	170	0.001	0.835518	85	30.6478	-167.02	0.941471	85	10.8727	-244.595
2	40397012	N	A	T	167	0.001	0.764883	85	43.8311	-123.959	0.731862	82	48.2296	-101.796
2	40397025	N	G	A	168	0.001	0.876656	89	24.0508	-204.017	0.924334	79	13.078	-214.267
2	40397034	N	G	T	172	0.001	0.869812	92	26.244	-205.703	0.925284	80	13.0766	-217.693
2	40397037	N	G	T	168	0.001	0.933623	90	13.0633	-252.063	0.756581	78	41.6432	-109.411
2	40397043	N	T	A	175	0.001	0.869812	92	26.244	-205.703	0.940053	83	10.8754	-237.673
2	40397072	N	C	T	149	0.001	0.544333	79	78.9947	-16.0016	0.600067	70	61.4289	-33.5801
2	40397085	N	T	C	146	0.010274	0.732372	79	38.5035	-95.1583	0.687863	67	45.2207	-64.4885
2	40397087	N	T	A	149	0.0100671	0.924949	77	12.1463	-207.42	0.776516	72	27.9354	-106.801
2	40397100	N	T	A	152	0.001	0.925284	80	13.0766	-217.693	0.777963	72	35.0596	-111.424
2	40397107	N	G	A	150	0.001	0.839733	81	28.4559	-161.778	0.913319	69	13.0913	-180.126
2	40397119	N	A	T	146	0.001	0.8555	76	24.0681	-161.161	0.900267	70	15.2872	-174.574
2	40397133	N	C	T	114	0.001	0.824778	57	21.8962	-107.374	0.719445	57	35.0796	-66.2773
2	40397144	N	G	A	121	0.0371901	0.697324	67	32.0957	-62.989	0.761362	54	22.0737	-72.3786
2	40397161	N	G	T	139	0.001	0.811018	74	30.6624	-131.871	0.846385	65	21.8855	-133.172
2	40397186	N	T	C	127	0.001	0.797073	64	28.4786	-107.615	0.80973	63	26.2827	-111.677
2	40397189	N	A	T	127	0.001	0.692436	65	43.8578	-64.7983	0.677538	62	43.8618	-56.3181
2	40397197	N	A	C	125	0.001	0.58736	63	57.0438	-26.1	0.5	62	68.0313	0
2	40397547	N	T	A	102	0.001	0.720147	50	30.6945	-58.3583	0.846385	52	17.5084	-106.538
2	40397573	N	G	A	101	0.001	0.698245	53	35.0849	-54.6951	0.854403	48	15.3166	-101.368
2	40397574	N	G	A	101	0.001	0.777963	54	26.2947	-83.5684	0.915171	47	8.72621	-123.487
2	40397592	N	A	C	106	0.001	0.692436	52	35.0862	-51.8387	0.833556	54	19.703	-105.299
2	40397596	N	A	C	105	0.001	0.692436	52	35.0862	-51.8387	0.811529	53	21.9016	-94.646
2	40397628	N	C	T	100	0.001	0.750167	44	24.1108	-59.8504	0.893119	56	13.1087	-136.174
2	40397642	N	C	T	111	0.001	0.653163	49	37.2875	-37.6248	0.774377	62	30.6785	-94.4201
2	40397675	N	G	T	115	0.001	0.902229	51	10.9181	-128.07	0.812709	64	26.2813	-114.842
2	40397727	N	A	G	122	0.001	0.750167	60	32.8783	-81.6142	0.693678	62	41.6646	-62.2709
2	40397728	N	A	T	121	0.001	0.678085	59	41.6686	-53.7827	0.53228	62	63.6368	-9.04713
2	40397794	N	T	C	138	0.001	0.746433	67	37.2635	-89.4929	0.704362	71	46.047	-75.9181
2	40397807	N	T	C	138	0.001	0.907964	65	13.0967	-166.542	0.808425	73	30.6638	-128.711
2	40397826	N	G	A	142	0.001	0.877175	65	17.4911	-149.282	0.83139	77	28.4612	-148.883
2	40397837	N	C	T	146	0.001	0.687625	64	43.8591	-61.9572	0.707455	82	52.624	-89.2378
2	40397841	N	A	G	148	0.001	0.833556	66	24.0814	-128.699	0.890504	82	19.6656	-197.554
2	40397847	N	C	A	141	0.001	0.806656	62	26.284	-108.52	0.886334	79	19.6696	-187.515
2	40397858	N	A	C	145	0.001	0.822796	62	24.0868	-115.874	0.879771	83	21.8615	-192.419
2	40397872	N	C	T	144	0.001	0.689782	58	39.4727	-56.8964	0.744349	86	48.2242	-113.7
2	40397886	N	C	T	138	0.001	0.644164	59	46.063	-42.3213	0.734334	79	46.0364	-99.3231
2	40397901	N	A	T	143	0.001	0.841498	63	21.8882	-126.685	0.862742	80	24.0628	-174.279
2	40397907	N	G	T	142	0.001	0.629118	62	50.4535	-39.3317	0.687625	80	54.8239	-77.4465
2	40397953	N	T	C	143	0.001	0.833556	66	24.0814	-128.699	0.870377	77	21.8695	-172.521
2	40397956	N	C	A	144	0.001	0.836045	67	24.0801	-131.921	0.844386	77	26.264	-156.56
2	40397983	N	A	G	150	0.001	0.691304	68	46.051	-67.3266	0.670846	82	59.2157	-71.2783
2	40397992	N	T	A	148	0.001	0.657248	70	52.64	-55.3718	0.628291	78	63.6155	-49.1304
2	40398015	N	G	T	151	0.001	0.857381	70	21.8789	-149.486	0.827379	81	30.6531	-154.164
2	40398018	N	C	T	148	0.001	0.70602	68	43.8538	-73.4018	0.625083	80	65.81	-48.9979
2	40398021	N	A	T	150	0.001	0.700134	70	46.0484	-73.0419	0.675117	80	57.0211	-71.5329
2	40398045	N	G	T	154	0.001	0.621293	66	54.8426	-39.0733	0.647826	88	67.9966	-64.9255
2	40398049	N	T	A	156	0.001	0.82111	67	26.2773	-124.378	0.797952	89	39.4314	-150.21
2	40398053	N	T	C	152	0.001	0.666778	69	50.4441	-58.3515	0.686872	83	57.0171	-79.9777
2	40398054	N	C	T	144	0.001	0.823745	68	26.276	-127.57	0.8555	76	24.0681	-161.161
2	40398062	N	T	C	153	0.001	0.80903	68	28.4732	-120.194	0.859063	85	26.2533	-182.66
2	40398069	N	C	T	147	0.001	0.848717	66	21.8842	-136.424	0.827379	81	30.6531	-154.164
2	40398070	N	A	C	145	0.001	0.85098	67	21.8829	-139.682	0.833556	78	28.4599	-152.099
2	40398071	N	T	A	142	0.001	0.83629	61	21.8909	-120.221	0.827379	81	30.6531	-154.164
2	40398104	N	T	A	141	0.001	0.612979	62	52.6507	-33.9499	0.658333	79	59.2197	-62.9796
2	40398114	N	A	G	140	0.001	0.796808	59	26.288	-99.0964	0.815025	81	32.8503	-146.723
2	40398116	N	A	T	141	0.001	0.596556	57	50.4601	-26.3056	0.654865	84	63.6075	-65.3092
2	40398133	N	G	T	146	0.001	0.596839	62	54.8479	-28.704	0.666778	84	61.4103	-71.0366
2	40398138	N	T	A	146	0.001	0.600067	60	52.6534	-28.783	0.686171	86	59.2104	-82.5094
2	40398169	N	G	A	130	0.001	0.70384	54	35.0836	-57.5679	0.737	76	43.8431	-96.8557
2	40398186	N	A	T	132	0.001	0.684334	57	39.474	-54.0638	0.720147	75	46.0417	-87.5375
2	40398187	N	T	C	132	0.001	0.69656	56	37.2781	-57.2191	0.723834	76	46.0404	-90.4691
2	40398196	N	G	A	128	0.001	0.69656	56	37.2781	-57.2191	0.708472	72	46.0457	-78.8062
2	40398200	N	C	G	132	0.001	0.722371	54	32.8863	-63.7823	0.76941	78	39.446	-116.143
2	40398241	N	T	C	126	0.001	0.89388	47	10.9234	-114.598	0.861	79	24.0641	-170.993
2	40398257	N	T	A	121	0.001	0.717536	46	28.5026	-52.9372	0.773516	75	37.2528	-113.776
2	40398617	N	C	G	98	0.001	0.837434	43	15.3232	-85.1231	0.727424	55	32.885	-66.722
2	40398785	N	A	T	105	0.001	0.818394	55	21.8989	-100.994	0.700134	50	32.8917	-52.1728
2	40399111	N	T	G	102	0.001	0.877445	57	15.3045	-131.037	0.622304	45	37.2928	-26.8858
2	40399268	N	G	A	108	0.001	0.807222	57	24.0934	-100.003	0.862987	51	15.3125	-111.204
2	40399274	N	A	T	108	0.001	0.803774	56	24.0948	-96.8521	0.884872	52	13.114	-122.783
2	40399597	N	T	C	103	0.001	0.810552	58	24.0921	-103.161	0.822437	45	17.5178	-83.9821
2	40400388	N	T	G	55	0.001	0.575808	33	30.7171	-11.7466	0.772909	22	10.9568	-33.2829
2	40400870	N	A	G	117	0.001	0.789667	57	26.2907	-92.8567	0.8002	60	26.2867	-102.229
2	40400882	N	C	T	106	0.001	0.649222	57	43.8685	-42.501	0.61232	49	41.6819	-26.66
2	40400967	N	G	T	118	0.001	0.830729	59	21.8936	-113.784	0.712006	59	37.2741	-65.8661
2	40400976	N	A	T	121	0.001	0.883589	60	15.3005	-141.022	0.819886	61	24.0881	-112.685
2	40400989	N	G	C	117	0.001	0.833556	54	19.703	-105.299	0.76208	63	32.8743	-90.6868
2	40401001	N	T	A	109	0.001	0.811529	53	21.9016	-94.646	0.750167	56	30.6864	-76.1732
2	40401002	N	A	T	111	0.001	0.854782	55	17.5044	-116.316	0.785905	56	26.292	-89.7507
2	40401023	N	T	A	115	0.001	0.8002	55	24.0961	-93.7103	0.750167	60	32.8783	-81.6142
2	40401030	N	C	A	119	0.001	0.810552	58	24.0921	-103.161	0.737864	61	35.0742	-78.0793
2	40401035	N	G	T	112	0.001	0.86817	53	15.3099	-117.792	0.813769	59	24.0908	-106.328
2	40401098	N	C	T	127	0.011811	0.778069	59	21.7026	-87.4464	0.826118	68	25.2916	-127.57
2	40401102	N	A	G	130	0.001	0.661398	62	46.059	-50.5129	0.70602	68	43.8538	-73.4018
2	40401118	N	T	G	130	0.001	0.677041	65	46.055	-58.8536	0.754016	65	35.0689	-90.0684
2	40401126	N	A	T	128	0.001	0.723226	65	39.4633	-77.1255	0.793847	63	28.4799	-104.49
2	40401139	N	T	A	122	0.001	0.738621	65	37.2661	-83.5173	0.737	57	32.8823	-72.6418
2	40401316	N	T	C	123	0.001	0.841498	63	21.8882	-126.685	0.683456	60	41.6672	-56.5969
2	40401354	N	T	G	123	0.0121951	0.799329	65	21.834	-105.873	0.72599	58	34.2086	-69.2086
2	40401356	N	A	C	123	0.001	0.818394	66	26.2787	-121.192	0.719445	57	35.0796	-66.2773
2	40401383	N	C	G	112	0.001	0.859889	57	17.5018	-122.867	0.8002	55	24.0961	-93.7103
2	40401385	N	A	C	110	0.001	0.846385	52	17.5084	-106.538	0.810552	58	24.0921	-103.161
2	40401391	N	T	C	112	0.0133929	0.846257	52	11.6411	-101.074	0.819545	60	23.0932	-109.503
2	40401999	N	T	G	107	0.001	0.673192	52	37.2835	-45.9116	0.8002	55	24.0961	-93.7103
2	40402013	N	C	T	110	0.001	0.625083	56	46.067	-34.2985	0.740901	54	30.6891	-70.1814
2	40402039	N	T	A	114	0.001	0.636455	55	43.8711	-37.1016	0.762887	59	30.6824	-85.2492
2	40402047	N	G	A	120	0.001	0.8002	60	26.2867	-102.229	0.933623	60	8.70888	-168.042
2	40402063	N	A	G	126	0.001	0.666778	57	41.6712	-48.2034	0.782797	69	32.8663	-109.091
2	40402092	N	G	A	122	0.001	0.576322	59	54.8519	-21.1533	0.666778	63	46.0577	-53.2775
2	40402094	N	A	T	127	0.001	0.810552	58	24.0921	-103.161	0.826305	69	26.2747	-130.768
2	40402108	N	T	C	125	0.001	0.819886	61	24.0881	-112.685	0.953427	64	6.50632	-191.943
2	40402137	N	C	T	125	0.012	0.576891	60	46.8318	-20.8449	0.693871	65	42.9003	-64.7983
2	40402141	N	C	T	123	0.001	0.821643	56	21.8976	-104.18	0.791239	67	30.6718	-109.889
2	40402211	N	T	C	130	0.001	0.68865	61	41.6659	-59.4264	0.695783	69	46.0497	-70.1779
2	40402227	N	G	T	132	0.001	0.623033	61	50.4548	-36.685	0.690268	71	48.2442	-69.8557
2	40402232	N	C	G	137	0.001	0.87525	64	17.4924	-145.963	0.808425	73	30.6638	-128.711
2	40402233	N	C	G	135	0.001	0.859615	64	19.6897	-137.815	0.803019	71	30.6664	-122.408
2	40402242	N	G	T	141	0.001	0.853177	68	21.8816	-142.945	0.781009	73	35.0582	-114.509
2	40402297	N	A	G	142	0.001	0.889149	72	17.4818	-172.626	0.728724	70	41.6539	-85.4974
2	40402469	N	T	C	158	0.001	0.903884	83	17.4671	-209.643	0.8002	75	32.8583	-127.787
2	40402472	N	G	T	154	0.001	0.902708	82	17.4684	-206.264	0.80576	72	30.6651	-125.556
2	40402501	N	G	A	161	0.001	0.89037	91	21.8509	-219.132	0.8002	70	30.6678	-119.268
2	40402505	N	T	G	163	0.00920245	0.611801	91	68.2903	-47.9409	0.681677	72	49.65	-66.7322
2	40402520	N	G	A	143	0.001	0.733489	75	43.8445	-93.8877	0.867892	68	19.6843	-150.976
2	40402523	N	C	T	145	0.001	0.868667	76	21.8709	-169.218	0.811802	69	28.4719	-123.356
2	40402550	N	A	G	136	0.0220588	0.650128	73	41.6458	-51.1443	0.685305	63	42.0778	-59.1302
2	40402580	N	T	C	134	0.001	0.849548	73	24.0721	-151.369	0.869099	61	17.4964	-136.034
2	40402616	N	C	A	144	0.001	0.616516	73	61.4249	-41.3483	0.633892	71	57.0331	-46.8943
2	40402646	N	C	T	146	0.010274	0.737751	73	34.2278	-90.1783	0.824153	73	27.5605	-136.072
2	40402742	N	G	A	139	0.001	0.756928	74	39.4513	-103.971	0.86178	65	19.6883	-141.098
2	40402769	N	G	T	141	0.001	0.706805	75	48.2389	-81.3196	0.757748	66	35.0676	-93.0918
2	40402805	N	A	G	140	0.001	0.685838	70	48.2456	-67.0203	0.657248	70	52.64	-55.3718
2	40402817	N	T	G	143	0.001	0.729883	74	43.8458	-90.9294	0.695783	69	46.0497	-70.1779
2	40402823	N	G	A	135	0.001	0.732549	71	41.6526	-88.4528	0.687625	64	43.8591	-61.9572
2	40402826	N	C	A	133	0.001	0.720735	68	41.6566	-79.6188	0.707831	65	41.6606	-70.8875
2	40402870	N	T	C	133	0.001	0.709817	62	39.4673	-68.3755	0.66208	71	52.6387	-58.123
2	40402871	N	C	T	140	0.001	0.727424	66	39.462	-80.0664	0.648748	74	57.0291	-54.9794
2	40402872	N	T	G	144	0.001	0.895786	67	15.2912	-164.47	0.844386	77	26.264	-156.56
2	40402934	N	A	G	132	0.001	0.772111	57	28.4879	-85.9223	0.693462	75	50.4361	-75.2305
2	40402957	N	A	C	116	0.001	0.71168	52	32.889	-57.9463	0.734531	64	37.2675	-80.5457
2	40402966	N	A	G	118	0.001	0.717126	53	32.8877	-60.8569	0.754016	65	35.0689	-90.0684
2	40402974	N	C	T	117	0.001	0.685309	54	37.2808	-51.5313	0.746196	63	35.0716	-84.0522
2	40402979	N	A	C	112	0.001	0.694007	49	32.893	-49.3113	0.746196	63	35.0716	-84.0522
2	40403012	N	A	T	106	0.001	0.836959	49	17.5124	-96.8224	0.789667	57	26.2907	-92.8567
2	40403039	N	C	A	92	0.001	0.446773	47	46.079	11.519	0.689015	45	30.7011	-43.9372
2	40403062	N	T	G	94	0.001	0.652276	46	35.0942	-35.0904	0.520847	48	50.4721	-4.47781
2	40403069	N	T	G	90	0.001	0.600067	45	39.49	-21.5872	0.42217	45	41.6873	16.4739
2	40403072	N	T	G	90	0.001	0.600067	45	39.49	-21.5872	0.42217	45	41.6873	16.4739
2	40403126	N	A	G	82	0.001	0.651264	43	32.901	-32.5563	0.538487	39	39.498	-6.82268
2	40403149	N	T	C	73	0.001	0.6501	40	30.7078	-30.0227	0.606131	33	28.5199	-16.8768
2	40403151	N	G	C	73	0.001	0.675117	40	28.5106	-35.7664	0.606131	33	28.5199	-16.8768
2	40403163	N	T	A	74	0.001	0.721078	43	26.3093	-50.4397	0.580699	31	28.5226	-11.7961
2	40403623	N	G	T	84	0.001	0.591898	49	43.8791	-21.4375	0.428524	35	32.9117	11.7029
2	40403636	N	T	C	83	0.001	0.604236	48	41.6833	-24.0709	0.428524	35	32.9117	11.7029
2	40403668	N	G	T	85	0.001	0.660107	50	37.2861	-40.3668	0.542886	35	35.1089	-6.84914
2	40403673	N	A	T	90	0.001	0.634705	52	41.6779	-34.5773	0.526333	38	39.4994	-4.49976
2	40403756	N	C	A	114	0.001	0.718896	64	39.4647	-74.1965	0.5	50	54.8639	0
2	40403757	N	T	A	121	0.001	0.731498	67	39.4607	-83.0186	0.518531	54	57.0558	-4.46855
2	40403779	N	T	C	138	0.001	0.861	79	24.0641	-170.993	0.915531	59	10.9074	-155.211
2	40403816	N	A	T	158	0.001	0.707455	82	52.624	-89.2378	0.592167	76	68.0126	-33.3549
2	40403824	N	A	G	157	0.001	0.70384	81	52.6254	-86.3519	0.605333	76	65.8154	-38.5493
2	40403912	N	C	G	125	0.001	0.449967	60	59.245	13.7843	0.569277	65	61.4356	-21.0252
2	40403932	N	G	A	140	0.001	0.647986	71	54.8359	-52.4469	0.536256	69	70.2192	-11.3488
2	40403934	N	T	A	141	0.001	0.625083	72	59.229	-44.0981	0.550758	69	68.0219	-16.0919
2	40403942	N	C	A	136	0.001	0.633892	71	57.0331	-46.8943	0.569277	65	61.4356	-21.0252
2	40403955	N	G	C	140	0.001	0.66208	71	52.6387	-58.123	0.565261	69	65.8247	-20.9523
2	40403956	N	G	A	141	0.001	0.643932	73	57.0305	-52.269	0.558863	68	65.826	-18.5211
2	40404027	N	T	A	147	0.001	0.68012	75	52.6334	-69.2667	0.583389	72	65.8207	-28.3761
2	40404048	N	A	G	144	0.001	0.68012	75	52.6334	-69.2667	0.637773	69	54.8386	-47.0474
2	40404056	N	G	A	135	0.001	0.768295	69	35.0636	-102.219	0.833556	66	24.0814	-128.699
2	40404060	N	T	G	132	0.001	0.635011	63	50.4521	-41.9975	0.666778	69	50.4441	-58.3515
2	40404100	N	T	C	134	0.001	0.647157	68	52.6427	-49.9147	0.59097	66	59.237	-28.5607
2	40404104	N	C	A	138	0.001	0.656821	67	50.4468	-52.836	0.59161	71	63.6248	-30.9577
2	40404135	N	T	G	136	0.001	0.573579	68	63.6288	-23.4482	0.529431	68	70.2205	-9.02434
2	40404160	N	T	C	131	0.183206	0.51056	63	28.9501	-2.19722	0.596801	68	24.8505	-22.0311
2	40404180	N	T	A	134	0.001	0.676588	68	48.2482	-61.3892	0.606131	66	57.0398	-33.7535
2	40404221	N	T	C	130	0.001	0.707831	65	41.6606	-70.8875	0.630857	65	52.6467	-41.8511
2	40404222	N	A	T	125	0.001	0.703261	64	41.6619	-68.002	0.590224	61	54.8492	-26.164
2	40404232	N	A	T	125	0.001	0.746196	63	35.0716	-84.0522	0.774377	62	30.6785	-94.4201
2	40404241	N	T	G	121	0.001	0.758237	62	32.8757	-87.6521	0.779848	59	28.4852	-92.0741
2	40404274	N	A	T	137	0.001	0.661646	65	48.2522	-53.0496	0.638982	72	57.0318	-49.5738
2	40404303	N	G	T	156	0.001	0.747	79	43.8391	-105.815	0.805399	77	32.8557	-134.074
2	40404353	N	T	G	136	0.001	0.777963	72	35.0596	-111.424	0.828344	64	24.0841	-122.274
2	40404394	N	A	T	107	0.001	0.700134	60	39.47	-62.6073	0.787426	47	21.9096	-75.8267
2	40404501	N	G	A	137	0.001	0.62695	67	54.8412	-41.7138	0.642953	70	54.8373	-49.7392
2	40404508	N	C	T	137	0.001	0.623271	69	57.0358	-41.5847	0.632441	68	54.8399	-44.372
2	40404524	N	G	A	140	0.001	0.855309	69	21.8802	-146.213	0.788925	71	32.8637	-115.293
2	40404533	N	T	C	141	0.001	0.661646	65	48.2522	-53.0496	0.684334	76	52.632	-72.0851
2	40404545	N	G	T	129	0.001	0.842334	57	19.699	-114.988	0.80576	72	30.6651	-125.556
2	40404554	N	A	G	132	0.001	0.877445	57	15.3045	-131.037	0.840227	75	26.2667	-150.08
2	40404556	N	A	T	138	0.001	0.672529	58	41.6699	-50.9847	0.662609	80	59.2184	-65.7333
2	40404580	N	C	A	123	0.001	0.604236	48	41.6833	-24.0709	0.600067	75	65.8167	-35.9787
2	40404659	N	A	T	141	0.001	0.62695	67	54.8412	-41.7138	0.648748	74	57.0291	-54.9794
2	40404723	N	T	C	47	0.001	0.666778	21	15.3526	-17.7592	0.423026	26	24.1348	9.40673
2	40404791	N	C	A	137	0.001	0.666778	63	46.0577	-53.2775	0.729883	74	43.8458	-90.9294
2	40404801	N	C	A	137	0.001	0.803233	66	28.4759	-113.89	0.859395	71	21.8775	-152.763
2	40404813	N	A	T	145	0.001	0.812709	64	26.2813	-114.842	0.839733	81	28.4559	-161.778
2	40404823	N	A	G	141	0.001	0.609448	64	54.8452	-33.8486	0.727424	77	46.039	-93.4108
2	40404829	N	C	A	142	0.001	0.58736	63	57.0438	-26.1	0.734334	79	46.0364	-99.3231
2	40404841	N	C	T	144	0.001	0.818394	66	26.2787	-121.192	0.897701	78	17.4738	-192.773
2	40404844	N	C	G	151	0.001	0.83584	73	26.2693	-143.621	0.846385	78	26.2627	-159.807
2	40404855	N	A	G	161	0.001	0.827379	81	30.6531	-154.164	0.837725	80	28.4572	-158.547
2	40404856	N	A	T	160	0.001	0.785	79	37.2474	-126.114	0.876795	81	21.8642	-185.772
2	40404882	N	A	T	166	0.001	0.845469	84	28.4519	-171.5	0.841691	82	28.4545	-165.014
2	40404937	N	G	A	153	0.001	0.896368	77	17.4751	-189.407	0.829167	76	28.4626	-145.672
2	40404960	N	A	T	152	0.001	0.671167	76	54.8292	-66.2048	0.671167	76	54.8292	-66.2048
2	40404996	N	C	A	127	0.001	0.770672	61	30.6798	-91.3532	0.894202	66	15.2925	-161.109
2	40405032	N	T	G	143	0.0104895	0.808625	62	25.4965	-108.52	0.915426	81	9.89117	-205.084
2	40405044	N	A	G	152	0.001	0.652276	69	52.6414	-52.6355	0.662759	83	61.4116	-68.2701
2	40405108	N	T	C	158	0.001	0.831207	71	26.272	-137.183	0.908318	87	17.4618	-223.186
2	40405128	N	A	C	146	0.010274	0.692504	69	38.3685	-66.3952	0.663465	77	56.0694	-63.1965
2	40405129	N	T	C	145	0.001	0.671543	70	50.4428	-61.1313	0.68012	75	52.6334	-69.2667
2	40405131	N	T	C	143	0.001	0.676588	68	48.2482	-61.3892	0.666778	75	54.8306	-63.4256
2	40405182	N	T	C	126	0.001	0.746433	67	37.2635	-89.4929	0.728966	59	35.0769	-72.153
2	40405193	N	A	T	127	0.001	0.822796	62	24.0868	-115.874	0.846385	65	21.8855	-133.172
2	40405194	N	C	T	129	0.001	0.833556	66	24.0814	-128.699	0.857381	63	19.691	-134.537
2	40405288	N	G	A	140	0.001	0.7973	69	30.6691	-116.134	0.647986	71	54.8359	-52.4469
2	40405299	N	T	G	145	0.001	0.903047	72	15.2845	-181.325	0.753594	73	39.4527	-100.95
2	40405303	N	T	C	144	0.001	0.767302	73	37.2555	-107.653	0.647986	71	54.8359	-52.4469
2	40405353	N	T	G	143	0.001	0.930843	72	10.8901	-199.724	0.817113	71	28.4692	-129.702
2	40405398	N	G	A	134	0.001	0.795069	78	35.0516	-130.044	0.678691	56	39.4753	-51.2475
2	40405420	N	A	G	163	0.001	0.817416	93	37.2288	-170.099	0.685838	70	48.2456	-67.0203
2	40405552	N	C	T	164	0.00914634	0.819162	93	36.2152	-170.099	0.787478	71	25.7432	-110.545
2	40405660	N	A	T	147	0.0204082	0.677142	85	45.879	-72.4464	0.745319	62	33.4569	-81.0602
2	40405664	N	T	A	147	0.001	0.62659	83	68.0033	-51.5132	0.734531	64	37.2675	-80.5457
2	40405675	N	A	G	143	0.001	0.815025	81	32.8503	-146.723	0.822796	62	24.0868	-115.874
2	40405690	N	A	G	140	0.001	0.842334	76	26.2653	-153.317	0.922157	64	10.9008	-172.28
2	40405703	N	T	A	134	0.001	0.602808	73	63.6222	-36.0626	0.737864	61	35.0742	-78.0793
2	40405704	N	G	C	129	0.0116279	0.606466	71	60.4172	-36.1514	0.738707	58	25.7847	-71.4058
2	40405730	N	A	G	150	0.001	0.683667	79	54.8253	-74.6181	0.746643	71	39.4553	-94.9336
2	40405747	N	T	A	152	0.001	0.87525	80	21.8655	-182.454	0.847454	72	24.0734	-148.115
2	40405749	N	T	A	150	0.001	0.812709	80	32.8517	-143.552	0.857381	70	21.8789	-149.486
2	40405764	N	C	T	145	0.001	0.679132	81	57.0198	-74.3363	0.687625	64	43.8591	-61.9572
2	40405824	N	A	C	136	0.001	0.685838	70	48.2456	-67.0203	0.727424	66	39.462	-80.0664
2	40405842	N	A	T	135	0.001	0.6975	76	50.4348	-78.0873	0.678085	59	41.6686	-53.7827
2	40405852	N	A	T	130	0.001	0.833556	72	26.2707	-140.399	0.862311	58	17.5004	-126.15
2	40405861	N	C	A	117	0.001	0.791239	67	30.6718	-109.889	0.8002	50	21.9055	-85.1912
2	40405873	N	T	C	116	0.001	0.823745	68	26.276	-127.57	0.854403	48	15.3166	-101.368
2	40405875	N	A	G	113	0.001	0.812709	64	26.2813	-114.842	0.857381	49	15.3152	-104.64
2	40405940	N	A	G	132	0.001	0.815595	65	26.28	-118.014	0.85098	67	21.8829	-139.682
2	40405976	N	G	A	139	0.001	0.879041	66	17.4898	-152.605	0.808425	73	30.6638	-128.711
2	40405977	N	T	C	141	0.001	0.884314	69	17.4858	-162.598	0.819658	72	28.4679	-132.884
2	40405979	N	A	T	144	0.001	0.887582	71	17.4831	-169.28	0.808425	73	30.6638	-128.711
2	40406102	N	T	A	139	0.001	0.675793	74	52.6347	-66.4609	0.692436	65	43.8578	-64.7983
2	40406274	N	T	A	105	0.001	0.907679	54	10.9141	-138.22	0.745262	51	28.4959	-67.7307
2	40406306	N	G	T	95	0.001	0.95949	49	4.32909	-150.092	0.73929	46	26.3053	-59.3037
2	40406310	N	G	A	90	0.001	0.95586	45	4.33443	-136.106	0.733489	45	26.3067	-56.3326
2	40406519	N	C	G	66	0.001	0.833556	24	8.75689	-46.7997	0.714429	42	26.3107	-47.5198
2	40406555	N	T	A	81	0.001	0.542886	35	35.1089	-6.84914	0.521754	46	48.2776	-4.48144
2	40406560	N	G	T	75	0.02	0.56758	31	21.5649	-9.07967	0.476961	44	44.9605	4.48539
2	40406568	N	C	G	78	0.001	0.628657	35	28.5172	-22.1155	0.511636	43	46.0844	-2.22048
2	40406573	N	C	A	84	0.001	0.857381	35	10.9394	-74.7428	0.734851	49	28.4986	-61.7682
2	40406594	N	A	G	83	0.001	0.600067	35	30.7145	-16.7901	0.520847	48	50.4721	-4.47781
2	40406595	N	T	A	81	0.001	0.628657	35	28.5172	-22.1155	0.521754	46	48.2776	-4.48144
2	40406601	N	T	A	86	0.001	0.868667	38	10.9354	-84.6088	0.72932	48	28.4999	-58.8088
2	40406604	N	C	G	90	0.001	0.87525	40	10.9328	-91.2269	0.720147	50	30.6945	-58.3583
2	40406610	N	T	C	98	0.001	0.642953	42	32.9024	-29.8435	0.535738	56	57.0531	-9.07486
2	40406619	N	C	T	94	0.001	0.6501	40	30.7078	-30.0227	0.537062	54	54.8586	-9.08546
2	40406629	N	T	G	109	0.001	0.666778	48	35.0916	-40.5924	0.57382	61	57.0465	-21.1078
2	40406637	N	A	G	106	0.001	0.674029	46	32.897	-40.8388	0.616745	60	50.4561	-34.0581
2	40406641	N	T	C	103	0.001	0.666778	48	35.0916	-40.5924	0.618261	55	46.0684	-31.6659
2	40406666	N	T	A	109	0.001	0.653163	49	37.2875	-37.6248	0.633422	60	48.2589	-39.4743
2	40406670	N	G	C	105	0.001	0.645931	48	37.2888	-34.9044	0.649222	57	43.8685	-42.501
2	40406672	N	G	A	106	0.001	0.632742	49	39.4847	-32.0546	0.649222	57	43.8685	-42.501
2	40406686	N	G	A	110	0.001	0.595809	47	41.6846	-21.5091	0.682662	63	43.8605	-59.1302
2	40406691	N	A	C	110	0.001	0.644541	45	35.0956	-32.3735	0.661646	65	48.2522	-53.0496
2	40406709	N	T	A	111	0.001	0.660107	50	37.2861	-40.3668	0.68865	61	41.6659	-59.4264
2	40406713	N	T	A	109	0.001	0.674029	46	32.897	-40.8388	0.698545	63	41.6632	-65.1296
2	40406726	N	C	A	112	0.001	0.63839	47	37.2901	-32.207	0.707831	65	41.6606	-70.8875
2	40406736	N	T	C	117	0.001	0.629716	54	43.8725	-34.4326	0.714429	63	39.466	-71.2796
2	40406744	N	C	A	117	0.001	0.576974	52	48.2696	-18.8135	0.692436	65	43.8578	-64.7983
2	40406746	N	A	T	118	0.001	0.56004	50	48.2722	-13.9051	0.691304	68	46.051	-67.3266
2	40406752	N	C	A	121	0.0123967	0.569204	51	47.4925	-16.3444	0.697296	70	38.5626	-69.2175
2	40406763	N	T	C	125	0.001	0.571476	56	52.6587	-18.7246	0.724788	69	41.6552	-82.5525
2	40406789	N	A	T	116	0.012931	0.545853	55	53.9782	-11.4413	0.684942	61	34.2767	-55.7185
2	40406791	N	C	G	118	0.001	0.566082	53	50.4655	-16.3078	0.707831	65	41.6606	-70.8875
2	40406805	N	C	A	123	0.001	0.545485	55	54.8573	-11.4413	0.720735	68	41.6566	-79.6188
2	40406837	N	T	A	128	0.001	0.603243	63	54.8466	-31.2658	0.738621	65	37.2661	-83.5173
2	40406847	N	A	C	128	0.001	0.600067	65	57.0411	-31.1815	0.76208	63	32.8743	-90.6868
2	40406863	N	C	T	127	0.001	0.571476	63	59.241	-21.0651	0.734531	64	37.2675	-80.5457
2	40406874	N	C	T	124	0.001	0.596839	62	54.8479	-28.704	0.742097	62	35.0729	-81.0602
2	40406883	N	G	C	120	0.001	0.623033	61	50.4548	-36.685	0.762887	59	30.6824	-85.2492
2	40406888	N	G	T	118	0.001	0.633422	60	48.2589	-39.4743	0.776046	58	28.4866	-88.9932
2	40406923	N	A	T	97	0.001	0.584962	53	48.2682	-21.3108	0.727424	44	26.308	-53.3776
2	40406927	N	T	C	97	0.001	0.734851	49	28.4986	-61.7682	0.833556	48	17.5138	-93.5994
2	40407052	N	C	T	107	0.001	0.529431	51	52.6654	-6.76825	0.642953	56	43.8698	-39.7913
2	40407079	N	A	G	113	0.001	0.535738	56	57.0531	-9.07486	0.614111	57	48.2629	-31.5551
2	40407088	N	C	T	95	0.001	0.708472	48	30.6971	-52.5375	0.787426	47	21.9096	-75.8267
2	40407089	N	T	C	101	0.001	0.5	54	59.253	0	0.531936	47	48.2763	-6.78329
2	40407091	N	T	A	101	0.001	0.740901	54	30.6891	-70.1814	0.766135	47	24.1068	-68.9396
2	40407092	N	G	A	104	0.001	0.745618	55	30.6878	-73.1711	0.775694	49	24.1041	-75.0653
2	40407099	N	T	A	101	0.001	0.736006	53	30.6905	-67.2047	0.708472	48	30.6971	-52.5375
2	40407140	N	T	C	127	0.001	0.687625	64	43.8591	-61.9572	0.619127	63	52.6494	-36.5643
2	40407144	N	T	G	126	0.001	0.68865	61	41.6659	-59.4264	0.600067	65	57.0411	-31.1815
2	40407162	N	T	G	129	0.001	0.661398	62	46.059	-50.5129	0.641886	67	52.644	-47.21
2	40407165	N	T	A	125	0.001	0.650894	63	48.2549	-47.5676	0.645258	62	48.2562	-44.8519
2	40407181	N	G	T	139	0.001	0.626751	75	61.4222	-46.6134	0.609448	64	54.8452	-33.8486
2	40407183	N	A	T	142	0.001	0.631667	76	61.4209	-49.2701	0.636455	66	52.6454	-44.5219
2	40407215	N	T	C	137	0.001	0.666778	69	50.4441	-58.3515	0.632441	68	54.8399	-44.372
2	40407232	N	C	T	144	0.001	0.657639	73	54.8333	-57.9077	0.647986	71	54.8359	-52.4469
2	40407249	N	T	A	154	0.001	0.57505	80	74.5989	-28.1735	0.635225	74	59.2264	-49.4177
2	40407252	N	G	A	150	0.01	0.575507	80	73.6354	-28.1735	0.653202	70	44.6854	-51.9364
2	40407254	N	A	T	153	0.001	0.576974	78	72.4044	-28.2202	0.653436	75	57.0278	-57.7044
2	40407264	N	A	C	160	0.001	0.493972	83	89.9755	2.20927	0.584472	77	70.2085	-30.7693
2	40407275	N	C	G	159	0.001	0.597468	77	68.0113	-35.8992	0.683049	82	57.0185	-77.1513
2	40407292	N	A	C	166	0.001	0.600067	85	74.5923	-40.7758	0.666778	81	59.217	-68.4996
2	40407344	N	T	A	162	0.00925926	0.568326	81	75.8997	-25.6679	0.70125	81	44.7577	-82.4835
2	40407350	N	T	A	167	0.001	0.535738	84	85.5797	-13.6123	0.686872	83	57.0171	-79.9777
2	40407360	N	C	T	166	0.001	0.543239	81	81.1893	-15.9863	0.682475	85	59.2117	-79.6848
2	40407394	N	T	G	169	0.001	0.614534	83	70.2005	-46.1355	0.686171	86	59.2104	-82.5094
2	40407503	N	G	A	151	0.001	0.643932	73	57.0305	-52.269	0.666778	78	57.0238	-65.9626
2	40407512	N	A	G	154	0.001	0.68128	69	48.2469	-64.198	0.70602	85	54.8173	-91.7523
2	40407519	N	G	A	143	0.001	0.62695	67	54.8412	-41.7138	0.671167	76	54.8292	-66.2048
2	40407521	N	T	A	151	0.001	0.642953	70	54.8373	-49.7392	0.691486	81	54.8226	-80.2862
2	40407564	N	T	A	155	0.001	0.872043	78	21.8682	-175.828	0.83139	77	28.4612	-148.883
2	40407613	N	G	A	142	0.001	0.68012	75	52.6334	-69.2667	0.656821	67	50.4468	-52.836
2	40407615	N	A	C	140	0.001	0.693462	75	50.4361	-75.2305	0.692436	65	43.8578	-64.7983
2	40407628	N	T	A	143	0.001	0.723834	76	46.0404	-90.4691	0.716562	67	41.6579	-76.6964
2	40407671	N	C	T	129	0.001	0.743406	74	41.6486	-97.3796	0.763812	55	28.4906	-79.812
2	40407689	N	T	C	125	0.012	0.682632	70	40.6406	-63.3285	0.710791	55	34.2721	-60.4563
2	40407690	N	T	C	127	0.001	0.694574	72	48.2429	-72.7037	0.70923	55	35.0822	-60.4563
2	40407723	N	A	G	122	0.001	0.680676	72	50.4401	-66.7322	0.68012	50	35.0889	-46.1778
2	40407734	N	T	A	129	0.001	0.666778	69	50.4441	-58.3515	0.700134	60	39.47	-62.6073
2	40407753	N	T	G	121	0.001	0.621293	66	54.8426	-39.0733	0.654649	55	41.6739	-42.6944
2	40407755	N	T	A	121	0.001	0.621293	66	54.8426	-39.0733	0.636455	55	43.8711	-37.1016
2	40407775	N	A	T	122	0.001	0.879041	66	17.4898	-152.605	0.785905	56	26.292	-89.7507
2	40407877	N	T	A	91	0.001	0.576974	52	48.2696	-18.8135	0.435855	39	37.3008	11.6289
2	40407879	N	G	A	86	0.001	0.580053	50	46.075	-18.8633	0.416611	36	32.9104	14.188
2	40407880	N	A	G	90	0.001	0.580053	50	46.075	-18.8633	0.42495	40	37.2995	14.0868
2	40407891	N	T	C	94	0.001	0.588294	51	46.0737	-21.3716	0.511636	43	46.0844	-2.22048
2	40407912	N	T	A	94	0.001	0.717126	53	32.8877	-60.8569	0.683049	41	28.5092	-38.5757
2	40407913	N	G	A	91	0.001	0.551054	49	48.2736	-11.4972	0.523825	42	43.8885	-4.48973
2	40407931	N	A	T	76	0.001	0.636455	44	35.0969	-29.6812	0.718896	32	19.7323	-37.0982
2	40407969	N	T	G	42	0.001	0.5	24	26.3347	0	0.722371	18	10.9621	-21.2608
2	40408016	N	C	A	70	0.001	0.529431	34	35.1102	-4.51217	0.583389	36	32.9104	-14.188
2	40408021	N	T	A	78	0.001	0.487171	39	41.6953	2.22286	0.564145	39	37.3008	-11.6289
2	40408040	N	C	A	96	0.001	0.489355	47	50.4735	2.2185	0.591898	49	43.8791	-21.4375
2	40408041	N	C	A	90	0.001	0.454515	44	43.8858	9.15305	0.587015	46	41.6859	-18.9762
2	40408055	N	T	C	103	0.001	0.479987	50	52.6667	4.47446	0.566082	53	50.4655	-16.3078
2	40408087	N	T	C	109	0.001	0.622723	53	43.8738	-31.7854	0.553607	56	54.8559	-13.8274
2	40408109	N	G	T	111	0.001	0.71168	52	32.889	-57.9463	0.745927	59	32.8797	-78.6117
2	40408157	N	G	A	118	0.001	0.606628	61	52.652	-31.3558	0.666778	57	41.6712	-48.2034
2	40408158	N	G	T	118	0.001	0.600067	60	52.6534	-28.783	0.672529	58	41.6699	-50.9847
2	40408193	N	T	C	112	0.001	0.583389	60	54.8506	-23.6467	0.673192	52	37.2835	-45.9116
2	40408195	N	C	A	111	0.001	0.603517	58	50.4588	-28.8675	0.660484	53	39.4793	-42.9032
2	40408197	N	C	T	108	0.001	0.593283	59	52.6547	-26.2324	0.714429	49	30.6958	-55.4397
2	40408211	N	C	A	123	0.001	0.641886	67	52.644	-47.21	0.660822	56	41.6726	-45.4398
2	40408219	N	T	C	121	0.001	0.666778	63	46.0577	-53.2775	0.655276	58	43.8671	-45.2296
2	40408230	N	T	C	128	0.001	0.768295	69	35.0636	-102.219	0.796808	59	26.288	-99.0964
2	40408266	N	A	G	132	0.001	0.774831	71	35.0609	-108.348	0.68865	61	41.6659	-59.4264
2	40408284	N	A	T	126	0.001	0.720735	68	41.6566	-79.6188	0.689782	58	39.4727	-56.8964
2	40408285	N	T	A	130	0.001	0.736269	72	41.6512	-91.4185	0.672529	58	41.6699	-50.9847
2	40408300	N	A	T	129	0.001	0.788925	71	32.8637	-115.293	0.689782	58	39.4727	-56.8964
2	40408313	N	G	C	117	0.001	0.787077	61	28.4826	-98.2642	0.678691	56	39.4753	-51.2475
2	40408326	N	A	C	128	0.001	0.779598	68	32.8677	-106.002	0.733489	60	35.0756	-75.1101
2	40408339	N	C	T	140	0.001	0.777963	72	35.0596	-111.424	0.764883	68	35.0649	-99.1672
2	40408355	N	T	G	130	0.001	0.772909	66	32.8703	-99.8488	0.797073	64	28.4786	-107.615
2	40408358	N	C	T	133	0.001	0.811802	69	28.4719	-123.356	0.87525	64	17.4924	-145.963
2	40408369	N	C	T	125	0.001	0.819886	61	24.0881	-112.685	0.797073	64	28.4786	-107.615
2	40408374	N	T	C	125	0.001	0.790516	62	28.4812	-101.373	0.777963	63	30.6771	-97.4964
2	40408376	N	T	C	120	0.001	0.813769	59	24.0908	-106.328	0.787077	61	28.4826	-98.2642
2	40409776	N	C	A	117	0.001	0.803481	61	26.2853	-105.371	0.714429	56	35.0809	-63.3597
2	40409792	N	G	A	131	0.001	0.811802	69	28.4719	-123.356	0.725957	62	37.2701	-74.6368
2	40409912	N	A	G	146	0.001	0.851586	74	24.0708	-154.628	0.861352	72	21.8762	-156.045
2	40409918	N	A	C	149	0.001	0.842334	76	26.2653	-153.317	0.83584	73	26.2693	-143.621
2	40409937	N	C	G	137	0.001	0.849548	73	24.0721	-151.369	0.859615	64	19.6897	-137.815
2	40409939	N	T	A	136	0.001	0.845301	71	24.0748	-144.865	0.846385	65	21.8855	-133.172
2	40409968	N	A	T	143	0.0104895	0.855839	75	23.1168	-157.892	0.853234	68	15.6394	-137.346
2	40409975	N	T	A	145	0.001	0.863256	73	21.8749	-159.332	0.847454	72	24.0734	-148.115
2	40410029	N	A	G	156	0.001	0.844386	77	26.264	-156.56	0.835667	79	28.4586	-155.321
2	40410037	N	C	T	153	0.001	0.851586	74	24.0708	-154.628	0.835667	79	28.4586	-155.321
2	40410290	N	T	C	152	0.001	0.865412	89	26.248	-195.806	0.920916	63	10.9021	-168.86
2	40410295	N	G	A	154	0.001	0.879374	91	24.0481	-210.663	0.920916	63	10.9021	-168.86
2	40410365	N	T	C	124	0.001	0.843086	70	24.0761	-141.621	0.92621	54	8.71687	-147.415
2	40410412	N	T	C	132	0.001	0.791239	67	30.6718	-109.889	0.83099	65	24.0828	-125.483
2	40410414	N	A	T	134	0.001	0.776304	67	32.869	-102.921	0.82111	67	26.2773	-124.378
2	40410439	N	C	T	136	0.001	0.803019	71	30.6664	-122.408	0.923359	65	10.8994	-175.702
2	40410452	N	G	A	132	0.001	0.838461	68	24.0788	-135.149	0.922157	64	10.9008	-172.28
2	40410462	N	T	G	137	0.001	0.846385	78	26.2627	-159.807	0.915531	59	10.9074	-155.211
2	40410507	N	G	A	147	0.001	0.838936	93	32.8343	-185.175	0.870618	54	15.3086	-121.095
2	40410509	N	C	A	149	0.001	0.840653	94	32.833	-188.409	0.872976	55	15.3072	-124.404
2	40410519	N	A	T	141	0.001	0.670443	91	65.7954	-78.8888	0.700134	50	32.8917	-52.1728
2	40410521	N	G	A	144	0.001	0.879374	91	24.0481	-210.663	0.86817	53	15.3099	-117.792
2	40410522	N	T	G	137	0.001	0.870836	85	24.0561	-190.765	0.846385	52	17.5084	-106.538
2	40410529	N	C	A	136	0.001	0.788428	85	39.4367	-137.731	0.862987	51	15.3125	-111.204
2	40410533	N	T	C	139	0.001	0.670702	85	61.4089	-73.8151	0.685309	54	37.2808	-51.5313
2	40410563	N	G	A	142	0.001	0.647826	88	67.9966	-64.9255	0.70384	54	35.0836	-57.5679
2	40410566	N	T	C	145	0.001	0.6293	89	72.3897	-56.548	0.69656	56	37.2781	-57.2191
2	40410572	N	A	C	138	0.001	0.879771	83	21.8615	-192.419	0.8002	55	24.0961	-93.7103
2	40410581	N	C	G	142	0.001	0.623612	85	70.1978	-51.3841	0.701889	57	37.2768	-60.0867
2	40410592	N	G	T	140	0.001	0.735097	83	48.2282	-104.759	0.895	57	13.1073	-139.533
2	40410600	N	A	T	146	0.001	0.893119	84	19.663	-204.262	0.822796	62	24.0868	-115.874
2	40410610	N	G	T	138	0.001	0.865108	74	21.8735	-162.623	0.812709	64	26.2813	-114.842
2	40410625	N	C	T	129	0.001	0.582144	67	61.4329	-25.9836	0.725957	62	37.2701	-74.6368
2	40410637	N	T	C	132	0.001	0.558863	68	65.826	-18.5211	0.703261	64	41.6619	-68.002
2	40410649	N	C	T	133	0.001	0.686692	67	46.0524	-64.4885	0.924526	66	10.8981	-179.127
2	40410652	N	G	T	139	0.001	0.931795	73	10.8888	-203.165	0.818394	66	26.2787	-121.192
2	40410674	N	C	T	134	0.001	0.621703	74	61.4236	-43.9726	0.6501	60	46.0617	-45.0341
2	40410685	N	T	G	142	0.001	0.896368	77	17.4751	-189.407	0.784805	65	30.6745	-103.676
2	40410692	N	G	T	148	0.001	0.650703	83	63.6088	-62.5789	0.677041	65	46.055	-58.8536
2	40410704	N	C	T	149	0.0100671	0.905177	83	11.8231	-203.103	0.835601	66	23.2806	-128.699
2	40410707	N	C	T	153	0.001	0.76208	84	43.8325	-120.916	0.855309	69	21.8802	-146.213
2	40410710	N	C	A	151	0.001	0.903884	83	17.4671	-209.643	0.838461	68	24.0788	-135.149
2	40410721	N	G	A	149	0.001	0.883977	86	21.8575	-202.414	0.825614	63	24.0854	-119.071
2	40410742	N	C	T	154	0.001	0.716053	88	54.8133	-100.456	0.818394	66	26.2787	-121.192
2	40410761	N	T	C	139	0.001	0.617362	81	68.0059	-46.2459	0.62077	58	48.2616	-34.1741
2	40410767	N	A	T	142	0.001	0.597626	82	72.399	-38.2977	0.633422	60	48.2589	-39.4743
2	40410824	N	A	T	133	0.001	0.704362	71	46.047	-75.9181	0.838936	62	21.8896	-123.45
2	40410827	N	A	T	138	0.001	0.712471	73	46.0444	-81.7057	0.846385	65	21.8855	-133.172
2	40410828	N	T	G	136	0.001	0.746643	71	39.4553	-94.9336	0.846385	65	21.8855	-133.172
2	40410850	N	A	C	123	0.001	0.6501	60	46.0617	-45.0341	0.666778	63	46.0577	-53.2775
2	40410882	N	T	C	133	0.001	0.724788	69	41.6552	-82.5525	0.843979	64	21.8869	-129.926
2	40410897	N	A	G	140	0.001	0.684334	76	52.632	-72.0851	0.656354	64	48.2536	-50.3004
2	40410943	N	T	A	143	0.001	0.731862	82	48.2296	-101.796	0.869099	61	17.4964	-136.034
2	40411001	N	A	C	147	0.001	0.653436	75	57.0278	-57.7044	0.680676	72	50.4401	-66.7322
2	40411015	N	A	G	143	0.001	0.764065	72	37.2568	-104.604	0.774831	71	35.0609	-108.348
2	40411020	N	G	T	139	0.001	0.746643	71	39.4553	-94.9336	0.794314	68	30.6704	-113.008
2	40411023	N	T	C	140	0.001	0.750167	68	37.2621	-92.4961	0.65288	72	54.8346	-55.1699
2	40411072	N	A	T	147	0.001	0.716562	67	41.6579	-76.6964	0.6501	80	61.4156	-60.0455
2	40411133	N	T	A	156	0.001	0.779256	86	41.6326	-133.858	0.714429	70	43.8511	-79.1996
2	40411165	N	C	G	150	0.001	0.741734	89	50.4174	-116.151	0.705055	61	39.4687	-65.4845
2	40411184	N	T	A	163	0.001	0.934356	91	13.062	-255.509	0.847454	72	24.0734	-148.115
2	40411214	N	A	T	149	0.001	0.853895	82	26.2573	-172.84	0.880851	67	17.4884	-155.932
2	40411220	N	T	A	150	0.001	0.857381	84	26.2547	-179.383	0.909364	66	13.0953	-169.934
2	40411228	N	T	A	141	0.001	0.779407	77	37.2501	-119.93	0.734531	64	37.2675	-80.5457
2	40411233	N	C	A	133	0.001	0.760737	71	37.2581	-101.563	0.758237	62	32.8757	-87.6521
2	40411236	N	G	T	142	0.001	0.640093	75	59.225	-52.1011	0.59708	67	59.2357	-31.1024
2	40411245	N	T	A	150	0.001	0.759667	79	41.6419	-112.441	0.718456	71	43.8498	-82.1158
2	40411286	N	A	G	137	0.001	0.727424	66	39.462	-80.0664	0.732549	71	41.6526	-88.4528
2	40411339	N	T	A	128	0.001	0.763812	55	28.4906	-79.812	0.643932	73	57.0305	-52.269
2	40411343	N	C	T	123	0.001	0.833556	54	19.703	-105.299	0.811802	69	28.4719	-123.356
2	40411344	N	C	T	119	0.001	0.811529	53	21.9016	-94.646	0.788071	66	30.6731	-106.778
2	40411353	N	A	T	133	0.001	0.707035	58	37.2755	-62.9692	0.626751	75	61.4222	-46.6134
2	40411359	N	T	C	140	0.001	0.8002	60	26.2867	-102.229	0.787692	80	37.2461	-129.216
2	40411398	N	A	C	155	0.001	0.750167	72	39.454	-97.937	0.81949	83	32.8477	-153.082
2	40411440	N	A	G	123	0.001	0.559362	59	57.0491	-16.213	0.578177	64	59.2397	-23.5412
2	40411471	N	T	A	155	0.001	0.761368	67	35.0662	-96.1248	0.772909	88	43.8271	-133.132
2	40411472	N	G	T	153	0.001	0.764883	68	35.0649	-99.1672	0.764883	85	43.8311	-123.959
2	40411481	N	C	G	160	0.001	0.68128	69	48.2469	-64.198	0.571476	91	85.5704	-30.4274
2	40411499	N	A	T	153	0.001	0.776304	67	32.869	-102.921	0.76762	86	43.8298	-127.01
2	40411506	N	G	C	165	0.001	0.602808	73	63.6222	-36.0626	0.46737	92	94.358	13.5749
2	40411568	N	A	G	158	0.001	0.772909	66	32.8703	-99.8488	0.815428	92	37.2301	-166.921
2	40411574	N	T	G	155	0.001	0.791239	67	30.6718	-109.889	0.807023	88	37.2355	-154.263
2	40411576	N	C	T	154	0.001	0.782797	69	32.8663	-109.091	0.8002	85	37.2394	-144.825
2	40411580	N	G	A	161	0.00931677	0.768803	73	36.4432	-107.653	0.806513	88	30.136	-149.278
2	40411590	N	T	C	158	0.001	0.768295	69	35.0636	-102.219	0.797952	89	39.4314	-150.21
2	40411600	N	C	T	163	0.001	0.739886	73	41.6499	-94.3942	0.789082	90	41.6272	-146.246
2	40411632	N	C	T	153	0.00980392	0.709713	73	38.3787	-77.7612	0.801987	80	34.1064	-136.306
2	40411647	N	T	C	155	0.001	0.728724	70	41.6539	-85.4974	0.823745	85	32.845	-159.463
2	40411661	N	G	T	147	0.001	0.753792	69	37.2608	-95.5091	0.795069	78	35.0516	-130.044
2	40411675	N	T	C	149	0.001	0.784805	65	30.6745	-103.676	0.821643	84	32.8463	-156.27
2	40411678	N	C	G	147	0.001	0.828344	64	24.0841	-122.274	0.81949	83	32.8477	-153.082
2	40411683	N	G	A	149	0.001	0.815595	65	26.28	-118.014	0.821643	84	32.8463	-156.27
2	40411685	N	T	G	153	0.001	0.823745	68	26.276	-127.57	0.835518	85	30.6478	-167.02
2	40411698	N	T	G	144	0.001	0.80973	63	26.2827	-111.677	0.802671	81	35.0476	-139.446
2	40411708	N	C	T	156	0.001	0.929864	71	10.8914	-196.286	0.859063	85	26.2533	-182.66
2	40411728	N	C	A	158	0.001	0.814496	70	28.4706	-126.526	0.829765	88	32.841	-169.07
2	40411730	N	G	C	154	0.001	0.814496	70	28.4706	-126.526	0.80973	84	35.0435	-148.903
2	40411741	N	T	C	162	0.001	0.8002	70	30.6678	-119.268	0.837181	92	32.8357	-181.945
2	40411751	N	A	G	157	0.001	0.836045	67	24.0801	-131.921	0.855793	90	28.4439	-191.058
2	40411762	N	A	T	160	0.001	0.83099	65	24.0828	-125.483	0.852867	95	30.6344	-199.47
2	40411766	N	C	T	153	0.001	0.830729	59	21.8936	-113.784	0.851298	94	30.6358	-196.207
2	40411767	N	T	G	156	0.001	0.838936	62	21.8896	-123.45	0.872589	94	26.2413	-212.318
2	40411797	N	T	C	144	0.001	0.754016	65	35.0689	-90.0684	0.848334	79	26.2613	-163.058
2	40411800	N	T	G	141	0.001	0.623033	61	50.4548	-36.685	0.700134	80	52.6267	-83.4764
2	40411818	N	A	C	146	0.001	0.730312	63	37.2688	-77.5853	0.807434	83	35.0449	-145.745
2	40411820	N	A	G	141	0.001	0.901907	61	13.102	-153.009	0.862742	80	24.0628	-174.279
2	40411852	N	T	A	148	0.001	0.691304	68	46.051	-67.3266	0.762675	80	41.6406	-115.478
2	40411878	N	C	T	141	0.001	0.70602	68	43.8538	-73.4018	0.753594	73	39.4527	-100.95
2	40411890	N	T	C	140	0.001	0.743019	70	39.4567	-91.9396	0.77161	70	35.0622	-105.279
2	40411901	N	G	A	138	0.001	0.734531	64	37.2675	-80.5457	0.783973	74	35.0569	-117.602
2	40411912	N	T	G	153	0.001	0.756581	78	41.6432	-109.411	0.813543	75	30.6611	-135.039
2	40411927	N	G	T	144	0.001	0.610463	77	65.8141	-41.1371	0.582144	67	61.4329	-25.9836
2	40411945	N	T	A	153	0.001	0.818394	77	30.6584	-141.391	0.816	76	30.6598	-138.212
2	40411970	N	C	T	160	0.001	0.823745	85	32.845	-159.463	0.853569	75	24.0694	-157.892
2	40411980	N	A	T	153	0.001	0.859063	85	26.2533	-182.66	0.882608	68	17.4871	-159.263
2	40411985	N	T	A	155	0.001	0.866098	82	24.0601	-180.862	0.890672	73	17.4804	-175.976
2	40411991	N	C	A	144	0.001	0.857381	77	24.0668	-164.434	0.895786	67	15.2912	-164.47
2	40412023	N	T	A	148	0.001	0.853569	75	24.0694	-157.893	0.904379	73	15.2832	-184.706
2	40412053	N	G	T	145	0.001	0.83099	65	24.0828	-125.483	0.787692	80	37.2461	-129.216
2	40412078	N	T	A	136	0.001	0.796808	59	26.288	-99.0964	0.870377	77	21.8695	-172.521
2	40412079	N	A	T	138	0.001	0.68865	61	41.6659	-59.4264	0.675442	77	54.8279	-68.9968
2	40412151	N	C	A	116	0.001	0.857381	56	17.5031	-119.588	0.8002	60	26.2867	-102.229
2	40412205	N	C	A	109	0.001	0.750167	48	26.3027	-65.2913	0.623033	61	50.4548	-36.685
2	40412267	N	A	G	90	0.001	0.902708	41	8.73421	-103.132	0.775694	49	24.1041	-75.0653
2	40412287	N	T	A	101	0.001	0.721078	43	26.3093	-50.4397	0.638023	58	46.0644	-39.6272
2	40412315	N	G	C	112	0.001	0.92185	51	8.72087	-137.14	0.754268	61	32.877	-84.6278
2	40412371	N	T	G	116	0.001	0.784504	51	24.1014	-81.2384	0.661646	65	48.2522	-53.0496
2	40412419	N	A	G	130	0.001	0.862987	51	15.3125	-111.204	0.835667	79	28.4586	-155.321
2	40412421	N	A	G	131	0.001	0.880254	50	13.1167	-116.117	0.852087	81	26.2587	-169.575
2	40412424	N	A	C	131	0.001	0.862987	51	15.3125	-111.204	0.850234	80	26.26	-166.315
2	40412426	N	A	C	131	0.001	0.862987	51	15.3125	-111.204	0.850234	80	26.26	-166.315
2	40412438	N	C	G	129	0.001	0.86817	53	15.3099	-117.792	0.829167	76	28.4626	-145.672
2	40412455	N	A	G	133	0.001	0.846385	52	17.5084	-106.538	0.815025	81	32.8503	-146.723
2	40412491	N	C	T	151	0.001	0.905032	63	13.0993	-159.769	0.863879	88	26.2493	-192.514
2	40412496	N	A	C	157	0.001	0.846385	65	21.8855	-133.172	0.804551	92	39.4273	-159.63
2	40412499	N	G	T	156	0.001	0.906521	64	13.098	-163.154	0.815428	92	37.2301	-166.921
2	40412574	N	A	G	142	0.001	0.797073	64	28.4786	-107.615	0.615462	78	65.8127	-43.7416
2	40412580	N	C	T	134	0.001	0.881611	59	15.3019	-137.689	0.840227	75	26.2667	-150.08
2	40412828	N	C	A	141	0.001	0.889149	63	15.2965	-151.048	0.833556	78	28.4599	-152.099
2	40412841	N	C	T	132	0.001	0.754268	61	32.877	-84.6278	0.647986	71	54.8359	-52.4469
2	40412947	N	A	G	121	0.001	0.754556	57	30.6851	-79.1873	0.687625	64	43.8591	-61.9572
2	40413041	N	T	C	153	0.001	0.843086	70	24.0761	-141.621	0.831546	83	30.6504	-160.583
2	40413088	N	C	T	171	0.001	0.839733	81	28.4559	-161.778	0.811319	90	37.2328	-160.582
2	40413137	N	T	A	179	0.001	0.785136	93	43.8205	-148.551	0.721078	86	52.6187	-100.879
2	40413146	N	T	A	173	0.001	0.842925	89	30.6424	-179.95	0.893119	84	19.663	-204.262
2	40413152	N	A	T	166	0.001	0.891828	83	19.6643	-200.906	0.867715	83	24.0588	-184.159
2	40413153	N	C	A	167	0.0359281	0.800046	83	29.8259	-133.725	0.810078	84	20.5813	-134.295
2	40413154	N	A	T	172	0.001	0.87525	88	24.0521	-200.699	0.893119	84	19.663	-204.262
2	40413161	N	A	T	170	0.001	0.8002	90	39.43	-153.344	0.787692	80	37.2461	-129.216
2	40413189	N	G	A	157	0.001	0.872043	78	21.8682	-175.828	0.848334	79	26.2613	-163.058
2	40413213	N	C	G	157	0.001	0.935355	77	10.8834	-216.947	0.837725	80	28.4572	-158.547
2	40413217	N	A	T	163	0.001	0.852087	81	26.2587	-169.575	0.890504	82	19.6656	-197.554
2	40413223	N	A	G	151	0.001	0.844386	77	26.264	-156.56	0.851586	74	24.0708	-154.628
2	40413228	N	C	G	156	0.00961538	0.950961	78	4.20628	-222.594	0.861305	78	23.1663	-167.711
2	40413230	N	T	A	155	0.001	0.829167	76	28.4626	-145.672	0.848334	79	26.2613	-163.058
2	40413260	N	A	C	148	0.001	0.733489	75	43.8445	-93.8877	0.767302	73	37.2555	-107.653
2	40413261	N	A	G	146	0.001	0.729883	74	43.8458	-90.9294	0.764065	72	37.2568	-104.604
2	40413268	N	G	C	146	0.001	0.756928	74	39.4513	-103.971	0.777963	72	35.0596	-111.424
2	40413276	N	T	C	146	0.001	0.753594	73	39.4527	-100.95	0.753594	73	39.4527	-100.95
2	40413293	N	A	T	140	0.001	0.853177	68	21.8816	-142.945	0.708472	72	46.0457	-78.8062
2	40413326	N	A	G	141	0.138298	0.826846	70	8.29289	-94.5802	0.679799	71	24.0565	-49.3347
2	40413347	N	C	T	126	0.001	0.656354	64	48.2536	-50.3004	0.580699	62	57.0451	-23.5922
2	40413390	N	T	A	92	0.001	0.979043	47	2.13454	-154.352	0.755726	45	24.1095	-62.866
2	40414684	N	A	T	123	0.001	0.776046	58	28.4866	-88.9932	0.815595	65	26.28	-118.014
2	40414929	N	T	C	111	0.001	0.566082	53	50.4655	-16.3078	0.689782	58	39.4727	-56.8964
2	40414977	N	A	C	103	0.001	0.723553	47	28.5012	-55.8649	0.839512	56	19.7003	-111.752
2	40414990	N	G	T	107	0.001	0.588294	51	46.0737	-21.3716	0.625083	56	46.067	-34.2985
2	40414996	N	A	T	113	0.001	0.727424	55	32.885	-66.722	0.810552	58	24.0921	-103.161
2	40415154	N	A	G	121	0.001	0.655276	58	43.8671	-45.2296	0.777963	63	30.6771	-97.4964
2	40415163	N	T	A	124	0.001	0.750167	64	35.0702	-87.0551	0.900267	60	13.1033	-149.634
2	40415166	N	G	A	123	0.001	0.639437	61	48.2576	-42.1538	0.774377	62	30.6785	-94.4201
2	40415180	N	T	A	122	0.001	0.603243	63	54.8466	-31.2658	0.728966	59	35.0769	-72.153
2	40415190	N	C	T	123	0.001	0.703261	64	41.6619	-68.002	0.881611	59	15.3019	-137.689
2	40415226	N	G	A	117	0.001	0.672843	55	39.4767	-48.4481	0.855076	62	19.6923	-131.264
2	40415249	N	T	G	114	0.001	0.576974	52	48.2696	-18.8135	0.661398	62	46.059	-50.5129
2	40415285	N	C	T	113	0.001	0.652276	46	35.0942	-35.0904	0.656821	67	50.4468	-52.836
2	40415316	N	C	A	112	0.001	0.591898	49	43.8791	-21.4375	0.650894	63	48.2549	-47.5676
2	40415434	N	T	C	120	0.001	0.547201	53	52.6627	-11.4585	0.567209	67	63.6301	-20.9876
2	40415466	N	G	A	119	0.001	0.622723	53	43.8738	-31.7854	0.606131	66	57.0398	-33.7535
2	40415538	N	C	G	118	0.0254237	0.632723	46	35.7801	-29.5336	0.688972	72	35.7673	-65.283
2	40415547	N	G	C	120	0.001	0.717536	46	28.5026	-52.9372	0.824541	74	28.4652	-139.266
2	40415551	N	G	A	119	0.001	0.652276	46	35.0942	-35.0904	0.698763	73	48.2416	-75.564
2	40415552	N	G	A	113	0.001	0.651264	43	32.901	-32.5563	0.714429	70	43.8511	-79.1996
2	40415603	N	A	G	114	0.001	0.750167	48	26.3027	-65.2913	0.712263	66	41.6592	-73.7859
2	40415679	N	T	G	112	0.001	0.754887	53	28.4932	-73.7467	0.576322	59	54.8519	-21.1533
2	40415743	N	C	A	102	0.001	0.750167	44	24.1108	-59.8504	0.689782	58	39.4727	-56.8964
2	40415775	N	T	G	115	0.001	0.782797	46	21.9109	-72.7274	0.695783	69	46.0497	-70.1779
2	40415850	N	G	A	122	0.001	0.839512	56	19.7003	-111.752	0.833556	66	24.0814	-128.699
2	40415875	N	G	T	127	0.001	0.965223	57	4.31842	-178.143	0.785905	70	32.865	-112.188
2	40415904	N	A	C	130	0.001	0.887051	53	13.1127	-126.124	0.857381	77	24.0668	-164.434
2	40415948	N	A	T	130	0.001	0.862987	51	15.3125	-111.204	0.835667	79	28.4586	-155.321
2	40415962	N	G	A	134	0.001	0.84929	53	17.5071	-109.791	0.839733	81	28.4559	-161.778
2	40415978	N	C	A	124	0.001	0.916945	48	8.72488	-126.895	0.802834	76	32.857	-130.927
2	40416037	N	A	T	144	0.001	0.716811	60	37.2728	-68.7766	0.714429	84	52.6214	-95.0395
2	40416110	N	A	C	132	0.001	0.734531	64	37.2675	-80.5457	0.750167	68	37.2621	-92.4961
2	40416147	N	C	T	125	0.001	0.695045	59	39.4713	-59.7444	0.727424	66	39.462	-80.0664
2	40416161	N	C	T	115	0.001	0.754556	57	30.6851	-79.1873	0.724288	58	35.0782	-69.2086
2	40416212	N	G	A	112	0.0133929	0.81641	60	17.773	-104.427	0.655245	52	38.6173	-40.1594
2	40416232	N	T	A	112	0.001	0.866911	60	17.4978	-132.735	0.788654	52	24.1001	-84.3413
2	40416259	N	G	A	122	0.001	0.848717	66	21.8842	-136.424	0.678691	56	39.4753	-51.2475
2	40416282	N	A	T	120	0.001	0.797073	64	28.4786	-107.615	0.732298	56	32.8837	-69.6754
2	40416296	N	A	C	128	0.001	0.836045	67	24.0801	-131.921	0.869099	61	17.4964	-136.034
2	40416301	N	G	A	149	0.001	0.83139	77	28.4612	-148.883	0.80576	72	30.6651	-125.556
2	40416316	N	T	A	162	0.001	0.857381	84	26.2547	-179.383	0.897701	78	17.4738	-192.773
2	40416324	N	A	G	169	0.001	0.75311	85	46.0283	-117.272	0.845469	84	28.4519	-171.5
2	40416331	N	A	G	169	0.001	0.741337	85	48.2256	-110.711	0.833556	84	30.6491	-163.799
2	40416339	N	A	C	166	0.001	0.72515	80	48.2322	-95.8966	0.802527	86	37.2381	-147.965
2	40416352	N	T	A	174	0.001	0.781797	87	41.6312	-136.945	0.850809	87	28.4479	-181.261
2	40416359	N	C	A	165	0.001	0.777963	81	39.442	-125.353	0.869294	84	24.0574	-187.46
2	40416373	N	T	G	177	0.001	0.784281	88	41.6299	-140.039	0.865412	89	26.248	-195.806
2	40416379	N	A	G	174	0.001	0.710984	83	52.6227	-92.1337	0.791403	91	41.6259	-149.358
2	40416392	N	G	A	171	0.001	0.867715	83	24.0588	-184.159	0.87525	88	24.0521	-200.699
2	40416406	N	T	G	156	0.0288462	0.776857	72	23.974	-102.331	0.850241	84	21.8937	-165.996
2	40416411	N	A	T	154	0.001	0.760737	71	37.2581	-101.563	0.795378	83	37.2421	-138.563
2	40416423	N	G	A	154	0.001	0.926755	68	10.8954	-185.983	0.860706	86	26.252	-185.941
2	40416439	N	C	A	157	0.0764331	0.676123	66	30.4468	-51.1136	0.573726	91	54.6608	-26.9057
2	40416454	N	C	T	141	0.001	0.721459	61	37.2715	-71.7003	0.812709	80	32.8517	-143.552
2	40416484	N	G	A	152	0.001	0.956187	68	6.50098	-205.905	0.869294	84	24.0574	-187.46
2	40416515	N	A	G	155	0.001	0.955528	67	6.50232	-202.412	0.87525	88	24.0521	-200.699
2	40416516	N	A	C	156	0.001	0.806174	67	28.4746	-117.038	0.899143	89	19.6563	-221.08
2	40416529	N	G	A	155	0.001	0.970463	67	4.30509	-213.321	0.863879	88	26.2493	-192.514
2	40416535	N	A	G	154	0.0194805	0.719303	69	29.1389	-74.5724	0.804	85	35.1306	-144.825
2	40416545	N	T	G	152	0.001	0.661873	68	50.4455	-55.5863	0.571476	84	78.9881	-28.0869
2	40416575	N	C	A	131	0.001	0.619127	63	52.6494	-36.5643	0.70602	68	43.8538	-73.4018
2	40416581	N	T	G	132	0.0227273	0.925907	64	3.3802	-158.792	0.84352	68	22.0931	-135.149
2	40416585	N	A	C	137	0.001	0.632441	68	54.8399	-44.372	0.579763	69	63.6275	-25.9306
2	40416612	N	T	G	112	0.001	0.796808	59	26.288	-99.0964	0.86817	53	15.3099	-117.792
2	40416634	N	G	T	103	0.001	0.898225	49	10.9208	-121.325	0.796494	54	24.0974	-90.5777
2	40416736	N	A	G	100	0.001	0.854403	48	15.3166	-101.368	0.76941	52	26.2973	-77.4284
2	40416838	N	G	A	113	0.001	0.734531	64	37.2675	-80.5457	0.653163	49	37.2875	-37.6248
2	40416900	N	A	G	123	0.001	0.925657	67	10.8968	-182.554	0.803774	56	24.0948	-96.8521
2	40417056	N	A	G	144	0.001	0.722371	72	43.8484	-85.0431	0.764065	72	37.2568	-104.604
2	40417082	N	T	A	140	0.001	0.773516	75	37.2528	-113.776	0.877175	65	17.4911	-149.282
2	40417121	N	T	A	147	0.001	0.640093	75	59.225	-52.1011	0.777963	72	35.0596	-111.424
2	40417124	N	A	C	140	0.001	0.628657	70	57.0345	-44.231	0.77161	70	35.0622	-105.279
2	40417169	N	A	T	137	0.001	0.724788	69	41.6552	-82.5526	0.867892	68	19.6843	-150.976
2	40417303	N	G	A	182	0.001	0.677202	96	67.9859	-87.0126	0.732713	86	50.4215	-107.23
2	40417339	N	C	T	182	0.001	0.666778	96	70.1832	-81.1847	0.802527	86	37.2381	-147.965
2	40417353	N	T	G	176	0.001	0.612979	93	78.976	-50.9248	0.698928	83	54.8199	-85.9985
2	40417360	N	A	C	169	0.001	0.511371	88	94.3633	-4.43993	0.567947	81	76.7948	-25.6679
2	40417424	N	A	T	161	0.001	0.559564	84	81.1853	-23.1655	0.545485	77	76.8002	-16.0178
2	40417473	N	A	G	176	0.001	0.546543	86	85.5771	-18.323	0.477763	90	94.3606	8.96672
2	40417499	N	G	A	188	0.001	0.563261	87	83.3785	-25.564	0.465323	101	103.135	15.8661
2	40417518	N	C	T	189	0.001	0.622304	90	74.5856	-53.7716	0.808286	99	41.6152	-174.453
2	40417541	N	C	T	201	0.001	0.831682	89	32.8397	-172.282	0.79484	112	50.3868	-186.548
2	40417553	N	C	A	188	0.001	0.666778	87	63.6035	-73.5736	0.831905	101	37.2181	-195.682
2	40417573	N	A	G	186	0.001	0.471245	87	89.9702	11.2736	0.535377	99	100.94	-15.8759
2	40417580	N	A	G	179	0.001	0.512203	82	87.7796	-4.44324	0.546423	97	96.5485	-20.6113
2	40417586	N	C	T	182	0.001	0.931322	87	13.0673	-241.733	0.884467	95	24.0428	-223.99
2	40417629	N	G	T	161	0.001	0.870836	85	24.0561	-190.765	0.868667	76	21.8709	-169.218
2	40417635	N	C	G	171	0.001	0.876656	89	24.0508	-204.017	0.878301	82	21.8629	-189.094
2	40417661	N	C	T	176	0.001	0.862311	87	26.2506	-189.226	0.876656	89	24.0508	-204.017
2	40417662	N	T	A	182	0.001	0.804551	92	39.4273	-159.63	0.855793	90	28.4439	-191.058
2	40417670	N	C	A	178	0.001	0.852508	88	28.4465	-184.522	0.822437	90	35.0355	-167.964
2	40417709	N	T	A	194	0.001	0.858935	92	28.4412	-197.608	0.882608	102	26.2307	-238.895
2	40417721	N	A	G	182	0.001	0.568227	88	83.3772	-28.0082	0.649036	94	72.383	-69.9906
2	40417729	N	G	C	189	0.001	0.666778	90	65.7967	-76.1107	0.484838	99	105.335	6.6826
2	40417735	N	G	C	184	0.001	0.597766	87	76.7868	-40.6961	0.494842	97	105.337	2.20753
2	40417746	N	T	C	189	0.001	0.804551	92	39.4273	-159.63	0.773378	97	48.2096	-147.059
2	40417761	N	G	A	177	0.001	0.855659	83	26.256	-176.109	0.883234	94	24.0441	-220.654
2	40417791	N	A	T	182	0.001	0.884467	95	24.0428	-223.99	0.896816	87	19.659	-214.345
2	40417805	N	G	A	175	0.001	0.471891	89	92.1647	11.2672	0.593085	86	76.7881	-38.1497
2	40417814	N	T	G	170	0.001	0.600067	90	78.98	-43.1744	0.737659	80	46.035	-102.293
2	40417825	N	A	T	160	0.001	0.70602	85	54.8173	-91.7523	0.813543	75	30.6611	-135.039
2	40417843	N	T	C	167	0.001	0.935073	92	13.0606	-258.957	0.826885	75	28.4639	-142.466
2	40417899	N	T	A	156	0.001	0.735097	83	48.2282	-104.759	0.822133	73	28.4666	-136.072
2	40418066	N	C	T	151	0.001	0.728724	70	41.6539	-85.4974	0.802671	81	35.0476	-139.446
2	40418133	N	A	T	143	0.001	0.723834	76	46.0404	-90.4691	0.806174	67	28.4746	-117.038
2	40418221	N	A	C	152	0.001	0.587558	80	72.4017	-33.2238	0.444407	72	70.2151	18.4685
2	40418284	N	C	T	172	0.001	0.57783	90	83.3745	-32.9478	0.57322	82	76.7935	-28.1291
2	40418296	N	G	A	163	0.001	0.770295	87	43.8284	-130.067	0.763334	76	39.4487	-110.041
2	40418427	N	G	T	201	0.001	0.934252	106	15.2392	-297.519	0.873934	95	26.24	-215.63
2	40418458	N	G	A	199	0.001	0.93166	102	15.2445	-283.743	0.87654	97	26.2373	-222.262
2	40418469	N	C	G	193	0.001	0.677202	96	67.9859	-87.0126	0.680533	97	67.9846	-89.8211
2	40418476	N	G	T	191	0.001	0.816538	98	39.4193	-178.609	0.731337	93	54.8066	-115.139
2	40418479	N	A	T	195	0.001	0.919472	99	17.4458	-264.027	0.87525	96	26.2387	-218.945
2	40418500	N	G	C	176	0.00852273	0.745849	90	49.5105	-119.14	0.801724	86	30.027	-143.038
2	40418526	N	A	T	184	0.001	0.752978	89	48.2202	-122.713	0.810734	95	39.4233	-169.097
2	40418553	N	A	G	195	0.001	0.471891	89	92.1647	11.2672	0.603843	106	92.142	-52.9384
2	40418592	N	C	T	194	0.001	0.936461	94	13.058	-265.857	0.870247	100	28.4305	-223.947
2	40418601	N	G	A	186	0.001	0.553227	94	92.1581	-23.0381	0.456493	92	92.1607	18.2743
2	40418602	N	C	A	186	0.001	0.810734	95	39.4233	-169.097	0.89037	91	21.8509	-219.132
2	40418604	N	T	A	189	0.001	0.8002	95	41.6206	-161.863	0.883234	94	24.0441	-220.654
2	40418607	N	C	T	192	0.001	0.858825	99	30.6291	-212.557	0.828176	93	35.0315	-177.561
2	40418619	N	G	A	194	0.001	0.535377	99	100.94	-15.8759	0.663267	95	70.1845	-78.4174
2	40418643	N	G	A	191	0.001	0.938437	97	13.054	-276.218	0.861944	94	28.4385	-204.173
2	40418665	N	G	C	186	0.001	0.894494	104	24.0307	-254.131	0.756269	82	43.8351	-114.852
2	40418710	N	A	G	193	0.001	0.92621	108	17.4337	-294.829	0.847291	85	28.4505	-174.749
2	40418778	N	G	T	206	0.001	0.903778	114	24.0174	-287.837	0.891566	92	21.8495	-222.484
2	40418786	N	G	T	203	0.001	0.973043	110	6.44496	-353.475	0.881975	93	24.0454	-217.32
2	40418791	N	A	C	206	0.001	0.955661	112	10.8367	-338.518	0.883234	94	24.0441	-220.654
2	40418803	N	C	T	210	0.001	0.928214	111	17.4298	-305.125	0.858825	99	30.6291	-212.557
2	40418824	N	A	T	197	0.001	0.923359	104	17.4391	-281.123	0.871215	93	26.2427	-209.009
2	40418825	N	T	A	199	0.001	0.924092	105	17.4377	-284.547	0.872589	94	26.2413	-212.318
2	40418830	N	G	A	184	0.001	0.928858	98	15.2499	-269.989	0.860706	86	26.252	-185.941
2	40418836	N	G	T	179	0.001	0.937792	96	13.0553	-272.763	0.855659	83	26.256	-176.109
2	40418838	N	T	G	183	0.001	0.928858	98	15.2499	-269.989	0.870836	85	24.0561	-190.765
2	40418847	N	G	T	174	0.001	0.925015	93	15.2565	-252.833	0.852087	81	26.2587	-169.575
2	40418871	N	A	T	168	0.001	0.750167	92	50.4135	-125.142	0.763334	76	39.4487	-110.041
2	40418878	N	T	G	167	0.001	0.666778	96	70.1832	-81.1847	0.647986	71	54.8359	-52.4469
2	40418910	N	A	G	178	0.001	0.687625	96	65.7887	-92.9358	0.53661	82	83.3852	-13.6228
2	40418931	N	G	A	166	0.001	0.471245	87	89.9702	11.2736	0.721667	79	48.2336	-92.9611
2	40418938	N	T	G	171	0.001	0.606813	89	76.7842	-45.8348	0.42678	82	76.7935	28.1291
2	40418951	N	T	C	175	0.001	0.456493	92	92.1607	18.2743	0.72304	83	50.4254	-98.3863
2	40418958	N	T	G	167	0.001	0.693311	88	59.2077	-88.1901	0.569667	79	74.6003	-25.7061
2	40418960	N	C	T	170	0.001	0.450516	91	89.9648	20.6666	0.683667	79	54.8253	-74.6181
2	40418971	N	A	T	181	0.001	0.684906	92	63.5968	-87.5738	0.561839	89	85.573	-25.5325
2	40418979	N	A	G	187	0.001	0.694867	95	63.5928	-96.0963	0.587015	92	83.3718	-37.9524
2	40418981	N	G	T	184	0.0163043	0.668518	93	66.0812	-78.6477	0.7897	91	29.3545	-139.894
2	40418991	N	A	T	188	0.001	0.837181	92	32.8357	-181.945	0.937792	96	13.0553	-272.763
2	40418992	N	T	G	187	0.001	0.828176	93	35.0315	-177.561	0.947107	94	10.8607	-275.811
2	40419026	N	T	C	183	0.001	0.765609	81	41.6392	-118.523	0.725641	102	61.3862	-122.585
2	40419069	N	A	T	150	0.001	0.859395	71	21.8775	-152.763	0.835667	79	28.4586	-155.321
2	40419070	N	A	C	151	0.001	0.859395	71	21.8775	-152.763	0.825217	80	30.6544	-150.963
2	40419154	N	A	G	170	0.001	0.686171	86	59.2104	-82.5094	0.642953	84	65.8047	-59.687
2	40419168	N	A	G	180	0.001	0.8318	95	35.0289	-183.982	0.741337	85	48.2256	-110.711
2	40419183	N	T	A	193	0.001	0.883234	94	24.0441	-220.654	0.929579	99	15.2485	-273.425
2	40419203	N	T	C	190	0.001	0.885674	96	24.0414	-227.328	0.883234	94	24.0441	-220.654
2	40419222	N	A	T	202	0.001	0.881443	101	26.232	-235.563	0.89135	101	24.0348	-244.062
2	40419225	N	A	G	199	0.001	0.765483	98	50.4054	-143.315	0.861627	101	30.6264	-219.12
2	40419231	N	A	G	197	0.001	0.898225	98	21.8415	-242.65	0.889149	99	24.0374	-237.361
2	40419236	N	A	T	196	0.001	0.866224	97	28.4345	-214.045	0.889149	99	24.0374	-237.361
2	40419237	N	T	A	198	0.001	0.879041	99	26.2347	-228.907	0.889149	99	24.0374	-237.361
2	40419240	N	T	A	195	0.001	0.877803	98	26.236	-225.583	0.886856	97	24.0401	-230.67
2	40419282	N	G	A	213	0.001	0.876442	105	28.4239	-240.508	0.82429	108	41.6032	-203.051
2	40419310	N	A	G	214	0.001	0.743282	109	61.3769	-143.349	0.743019	105	59.185	-137.909
2	40419325	N	T	A	206	0.001	0.626252	107	87.7462	-66.2124	0.555593	99	96.5458	-25.3942
2	40419328	N	A	G	208	0.001	0.775885	107	52.5907	-164.058	0.673383	101	72.3737	-89.2868
2	40419352	N	A	G	211	0.001	0.830578	112	41.5979	-215.868	0.899256	99	21.8402	-246.019
2	40419369	N	C	T	212	0.001	0.787803	113	52.5827	-182.605	0.868933	99	28.4319	-220.643
2	40419420	N	T	A	218	0.001	0.830409	106	39.4086	-204.169	0.893119	112	26.2173	-272.349
2	40419444	N	T	G	219	0.001	0.581873	110	100.926	-42.5088	0.651477	109	83.3492	-82.6577
2	40419450	N	G	C	221	0.00678733	0.817959	110	36.3216	-196.842	0.80318	111	47.3322	-190.56
2	40419459	N	G	T	220	0.001	0.895502	105	24.0294	-257.492	0.930722	115	17.4244	-318.871
2	40419469	N	A	G	220	0.115909	0.565964	100	48.2328	-24.2095	0.685148	120	45.4662	-91.0747
2	40419471	N	C	T	213	0.001	0.767855	99	50.4041	-146.367	0.877445	114	30.6091	-262.073
2	40419472	N	T	A	199	0.001	0.817416	93	37.2288	-170.099	0.820969	106	41.6059	-196.666
2	40419475	N	A	G	219	0.001	0.60403	101	87.7542	-50.5401	0.712006	118	74.5483	-131.732
2	40419478	N	A	T	226	0.001	0.853177	102	32.8223	-214.417	0.863145	124	37.1874	-270.536
2	40419481	N	A	T	217	0.001	0.850234	100	32.825	-207.893	0.846385	117	39.394	-239.71
2	40419484	N	T	G	221	0.001	0.742736	101	56.9931	-132.47	0.758506	120	63.5595	-169.865
2	40419486	N	G	T	213	0.001	0.854403	96	30.6331	-202.736	0.846385	117	39.394	-239.71
2	40419495	N	T	C	240	0.001	0.900267	110	24.0228	-274.33	0.884872	130	32.785	-306.958
2	40419522	N	T	A	241	0.001	0.463612	110	111.912	18.1601	0.587845	131	118.475	-54.5953
2	40419535	N	C	T	235	0.001	0.765943	111	56.9798	-162.671	0.830866	124	45.9763	-239.267
2	40419565	N	G	A	229	0.001	0.581873	110	100.926	-42.5088	0.521022	119	125.083	-11.1963
2	40419582	N	A	C	221	0.001	0.815745	103	41.6099	-187.12	0.907051	118	24.0121	-301.374
2	40419592	N	A	T	216	0.001	0.762551	101	52.5987	-145.707	0.756693	115	61.3689	-161.397
2	40419621	N	C	A	208	0.001	0.8002	100	43.8111	-170.382	0.889149	108	26.2226	-258.939
2	40419622	N	G	A	200	0.001	0.698049	96	63.5915	-98.9559	0.81752	104	41.6086	-190.298
2	40419623	N	T	A	196	0.001	0.728413	92	54.8079	-112.186	0.81752	104	41.6086	-190.298
2	40419624	N	T	A	197	0.001	0.699058	93	61.3982	-96.433	0.827141	104	39.4113	-197.754
2	40419631	N	T	A	205	0.001	0.679731	103	72.371	-94.8903	0.784504	102	48.2029	-162.477
2	40419661	N	G	T	180	0.001	0.809195	89	37.2341	-157.419	0.901367	91	19.6536	-227.826
2	40419670	N	A	G	174	0.001	0.833556	84	30.6491	-163.799	0.911386	90	17.4578	-233.368
2	40419675	N	C	A	144	0.001	0.788071	66	30.6731	-106.778	0.897701	78	17.4738	-192.773
2	40419676	N	T	G	182	0.001	0.844674	90	30.6411	-183.194	0.913319	92	17.4551	-240.167
2	40419678	N	T	A	185	0.001	0.846385	91	30.6398	-186.441	0.915171	94	17.4524	-246.975
2	40419679	N	C	T	177	0.001	0.544474	90	89.9662	-18.2899	0.747291	87	48.2229	-116.696
2	40419683	N	T	A	188	0.001	0.715934	95	59.1984	-108.376	0.828176	93	35.0315	-177.561
2	40419697	N	A	T	197	0.001	0.843366	102	35.0196	-206.584	0.842334	95	32.8317	-191.647
2	40419706	N	A	G	193	0.00777202	0.567361	97	91.2756	-30.3114	0.579361	96	78.9032	-35.0074
2	40419739	N	A	G	187	0.264706	0.599671	91	36.2668	-28.8388	0.455186	96	13.4912	10.9861
2	40419740	N	A	T	192	0.001	0.744844	94	52.608	-124.581	0.61232	98	83.3638	-53.32
2	40419757	N	C	T	175	0.001	0.595569	89	78.9814	-40.62	0.558178	86	83.3798	-23.1377
2	40419758	N	G	A	170	0.001	0.870836	85	24.0561	-190.765	0.717792	85	52.62	-97.9548
2	40419798	N	C	A	166	0.001	0.550033	80	78.9934	-18.3792	0.558178	86	83.3798	-23.1377
2	40419808	N	T	A	171	0.001	0.857381	84	26.2547	-179.383	0.908318	87	17.4618	-223.186
2	40419822	N	T	C	157	0.001	0.582333	79	72.403	-30.7129	0.525658	78	81.1933	-8.99413
2	40419870	N	T	A	155	0.001	0.493329	75	81.1973	2.21057	0.550033	80	78.9934	-18.3792
2	40419877	N	A	G	158	0.001	0.64112	78	61.4182	-54.6291	0.825217	80	30.6544	-150.963
2	40419888	N	T	C	163	0.001	0.607214	84	72.3964	-43.4373	0.595	79	70.2058	-35.8238
2	40419909	N	A	C	159	0.001	0.878301	82	21.8629	-189.094	0.857381	77	24.0668	-164.434
2	40419922	N	C	A	161	0.001	0.905032	84	17.4658	-213.025	0.727424	77	46.039	-93.4108
2	40419923	N	G	A	159	0.001	0.903884	83	17.4671	-209.643	0.723834	76	46.0404	-90.4691
2	40419946	N	A	G	178	0.001	0.833556	102	37.2168	-198.899	0.8555	76	24.0681	-161.161
2	40419958	N	G	C	174	0.001	0.575808	99	92.1514	-35.2399	0.640093	75	59.225	-52.1011
2	40419979	N	G	A	175	0.001	0.855907	97	30.6318	-206.006	0.884872	78	19.671	-184.175
2	40419990	N	A	C	181	0.001	0.86024	100	30.6278	-215.837	0.889149	81	19.667	-194.204
2	40420000	N	A	T	173	0.001	0.87525	96	26.2387	-218.945	0.896368	77	17.4751	-189.407
2	40420002	N	T	C	168	0.001	0.892735	93	21.8482	-225.839	0.826885	75	28.4639	-142.466
2	40420003	N	G	C	170	0.001	0.623738	93	76.7788	-56.2838	0.714429	77	48.2362	-87.1196
2	40420022	N	A	T	165	0.001	0.516495	91	96.5565	-6.69061	0.513523	74	79.0014	-4.44852
2	40420052	N	C	T	173	0.001	0.764221	89	46.023	-129.395	0.726341	84	50.4241	-101.325
2	40420080	N	A	G	165	0.001	0.709442	86	54.8159	-94.6441	0.848334	79	26.2613	-163.058
2	40420111	N	C	T	166	0.001	0.911667	79	15.2752	-205.047	0.873813	87	24.0534	-197.384
2	40420150	N	C	A	168	0.001	0.511913	84	89.9742	-4.44206	0.702516	84	54.8186	-88.8703
2	40420155	N	G	T	167	0.001	0.604721	86	74.5909	-43.3455	0.753255	81	43.8364	-111.831
2	40420169	N	G	T	166	0.001	0.821643	84	32.8463	-156.27	0.853895	82	26.2573	-172.84
2	40420209	N	A	T	153	0.001	0.524406	82	85.5824	-8.98409	0.577516	71	65.822	-25.8806
2	40420237	N	G	T	145	0.001	0.833556	78	28.4599	-152.099	0.791239	67	30.6718	-109.889
2	40420253	N	C	T	138	0.001	0.565833	76	72.4071	-23.2918	0.51614	62	65.834	-4.45898
2	40420288	N	T	A	145	0.001	0.587558	80	72.4017	-33.2238	0.553882	65	63.6328	-16.1359
2	40420289	N	G	T	144	0.001	0.765609	81	41.6392	-118.523	0.76208	63	32.8743	-90.6868
2	40420319	N	T	A	171	0.001	0.693311	88	59.2077	-88.1901	0.638647	83	65.806	-56.9939
2	40420320	N	C	T	169	0.133136	0.5	86	42.902	0	0.585224	83	46.0389	-26.9578
2	40420354	N	G	A	174	0.001	0.953791	86	8.67419	-258.249	0.863879	88	26.2493	-192.514
2	40420355	N	T	A	176	0.001	0.701284	87	57.0118	-91.3901	0.618056	89	74.5869	-51.1438
2	40420357	N	T	A	164	0.001	0.506498	77	83.3918	-2.21019	0.528755	87	89.9702	-11.2736
2	40420399	N	A	C	164	0.001	0.518531	81	85.5837	-6.70282	0.590422	83	74.5949	-35.6842
2	40420400	N	G	A	159	0.001	0.730923	78	46.0377	-96.3623	0.753255	81	43.8364	-111.831
2	40420440	N	T	A	157	0.001	0.744065	82	46.0323	-108.26	0.813543	75	30.6611	-135.039
2	40420485	N	G	C	140	0.001	0.644833	76	59.2237	-54.7994	0.562542	64	61.4369	-18.5804
2	40420494	N	T	C	142	0.001	0.64112	78	61.4182	-54.6291	0.593813	64	57.0425	-28.6301
2	40420502	N	A	T	143	0.001	0.653949	78	59.221	-60.2392	0.584672	65	59.2384	-26.04
2	40420530	N	C	T	139	0.0107914	0.659383	80	51.2495	-62.2427	0.610974	59	49.6842	-31.452
2	40420543	N	G	A	137	0.0328467	0.6748	81	44.3115	-67.1685	0.620888	56	38.7712	-31.1554
2	40420544	N	C	A	137	0.001	0.812709	80	32.8517	-143.552	0.859889	57	17.5018	-122.867
2	40420556	N	C	T	136	0.001	0.645667	79	61.4169	-57.3303	0.596556	57	50.4601	-26.3056
2	40420595	N	G	T	120	0.001	0.735451	68	39.4594	-85.9818	0.71168	52	32.889	-57.9463
2	40420604	N	G	T	117	0.001	0.757748	66	35.0676	-93.0918	0.784504	51	24.1014	-81.2384
2	40420613	N	T	C	107	0.001	0.770672	61	30.6798	-91.3532	0.826305	46	17.5164	-87.1789
2	40420617	N	A	T	110	0.001	0.790516	62	28.4812	-101.373	0.812709	48	19.711	-86.1314
2	40425783	N	A	G	108	0.001	0.820214	50	19.7083	-92.4866	0.689782	58	39.4727	-56.8964
2	40425789	N	G	A	101	0.001	0.73929	46	26.3053	-59.3037	0.618261	55	46.0684	-31.6659
2	40425834	N	T	A	104	0.001	0.826305	46	17.5164	-87.1789	0.74154	58	32.881	-75.6207
2	40425854	N	T	A	104	0.001	0.687625	48	32.8943	-46.4679	0.750167	56	30.6864	-76.1732
2	40425857	N	A	G	113	0.001	0.730923	52	30.6918	-64.2415	0.754268	61	32.877	-84.6278
2	40425869	N	T	C	114	0.001	0.634705	52	41.6779	-34.5773	0.725957	62	37.2701	-74.6368
2	40425895	N	G	T	121	0.001	0.666778	57	41.6712	-48.2034	0.734531	64	37.2675	-80.5457
2	40425940	N	T	C	122	0.001	0.685309	54	37.2808	-51.5313	0.676588	68	48.2482	-61.3892
2	40425941	N	G	T	125	0.001	0.684334	57	39.474	-54.0638	0.647157	68	52.6427	-49.9147
2	40425987	N	T	G	132	0.001	0.683456	60	41.6672	-56.5969	0.680676	72	50.4401	-66.7322
2	40426020	N	T	A	114	0.001	0.692436	52	35.0862	-51.8387	0.629118	62	50.4535	-39.3317
2	40426054	N	A	T	105	0.001	0.622723	53	43.8738	-31.7854	0.615462	52	43.8751	-29.161
2	40426056	N	T	C	106	0.001	0.722371	54	32.8863	-63.7823	0.653949	52	39.4807	-40.1594
2	40426057	N	T	C	105	0.001	0.722371	54	32.8863	-63.7823	0.647157	51	39.482	-37.4361
2	40426060	N	A	T	110	0.001	0.631667	57	46.0657	-36.9526	0.603843	53	46.071	-26.4692
2	40426131	N	A	T	117	0.001	0.677041	65	46.055	-58.8536	0.557731	52	50.4668	-13.8772
2	40426153	N	T	A	114	0.001	0.619127	63	52.6494	-36.5643	0.49019	51	54.8626	2.21684
2	40426156	N	G	C	108	0.001	0.586264	58	52.656	-23.705	0.520013	50	52.6667	-4.47446
2	40426157	N	C	T	107	0.001	0.614111	57	48.2629	-31.5551	0.520013	50	52.6667	-4.47446
2	40426172	N	T	G	115	0.001	0.707035	58	37.2755	-62.9692	0.684334	57	39.474	-54.0638
2	40426177	N	G	A	115	0.001	0.614111	57	48.2629	-31.5551	0.603517	58	50.4588	-28.8675
2	40426179	N	C	G	112	0.001	0.596556	57	50.4601	-26.3056	0.618261	55	46.0684	-31.6659
2	40426180	N	A	T	118	0.001	0.900267	60	13.1033	-149.634	0.810552	58	24.0921	-103.161
2	40426197	N	G	A	128	0.001	0.656821	67	50.4468	-52.836	0.639437	61	48.2576	-42.1538
2	40426227	N	C	A	124	0.001	0.816878	60	24.0894	-109.503	0.922157	64	10.9008	-172.28
2	40426241	N	A	T	130	0.001	0.83099	65	24.0828	-125.483	0.954149	65	6.50498	-195.431
2	40426249	N	A	T	132	0.001	0.7973	69	30.6691	-116.134	0.746196	63	35.0716	-84.0522
2	40426260	N	G	A	131	0.001	0.704362	71	46.047	-75.9181	0.583389	60	54.8506	-23.6467
2	40426300	N	T	A	155	0.001	0.546698	75	74.6056	-16.0349	0.537525	80	81.1906	-13.6338
2	40426321	N	C	T	159	0.001	0.574763	87	81.1813	-30.5137	0.569491	72	68.0179	-23.3656
2	40426335	N	A	G	148	0.001	0.487797	82	87.7796	4.44324	0.530323	66	68.0259	-9.03146
2	40426336	N	A	G	146	0.001	0.600067	80	70.2045	-38.3773	0.606131	66	57.0398	-33.7535
2	40426372	N	T	C	166	0.001	0.879374	91	24.0481	-210.663	0.906938	75	15.2805	-191.475
2	40426395	N	G	T	156	0.001	0.862742	80	24.0628	-174.279	0.921334	76	13.082	-204
2	40426416	N	T	C	152	0.001	0.487797	82	87.7796	4.44324	0.528591	70	72.415	-9.01761
2	40426422	N	G	T	148	0.001	0.530885	81	83.3865	-11.295	0.492532	67	72.4191	2.21214
2	40426430	N	A	T	149	0.001	0.602478	83	72.3977	-40.8595	0.636455	66	52.6454	-44.5219
2	40426436	N	C	T	155	0.001	0.87525	88	24.0521	-200.699	0.865916	67	19.6857	-147.678
2	40426455	N	C	A	155	0.001	0.860706	86	26.252	-185.941	0.898817	69	15.2885	-171.202
2	40426463	N	A	G	158	0.001	0.487797	82	87.7796	4.44324	0.565833	76	72.4071	-23.2918
2	40426485	N	C	T	153	0.001	0.631667	76	61.4209	-49.2701	0.675442	77	54.8279	-68.9968
2	40426491	N	T	A	151	0.001	0.644833	76	59.2237	-54.7994	0.693462	75	50.4361	-75.2305
2	40426494	N	T	G	150	0.001	0.688437	77	52.6307	-74.9157	0.767302	73	37.2555	-107.653
2	40426574	N	G	T	158	0.00949367	0.633031	88	61.873	-56.0949	0.686905	70	47.4501	-67.0203
2	40426580	N	A	T	158	0.001	0.880689	92	24.0468	-213.99	0.863879	66	19.687	-144.386
2	40426640	N	C	T	165	0.001	0.489355	94	100.947	4.437	0.577516	71	65.822	-25.8806
2	40426662	N	A	G	153	0.001	0.550033	80	78.9934	-18.3792	0.452023	73	72.4111	16.0528
2	40426703	N	T	A	163	0.001	0.690603	84	57.0158	-82.8151	0.721667	79	48.2336	-92.9611
2	40426807	N	T	A	160	0.001	0.580699	93	85.5677	-35.3883	0.671756	67	48.2496	-58.5946
2	40426868	N	T	A	158	0.001	0.635384	85	68.0006	-56.838	0.753594	73	39.4527	-100.95
2	40426946	N	T	A	150	0.001	0.675793	74	52.6347	-66.4609	0.710667	76	48.2376	-84.2142
2	40427059	N	T	G	150	0.001	0.683667	79	54.8253	-74.6181	0.633892	71	57.0331	-46.8943
2	40427067	N	T	G	153	0.001	0.64112	78	61.4182	-54.6291	0.613409	75	63.6195	-41.2398
2	40427140	N	T	G	172	0.001	0.902708	82	17.4684	-206.264	0.87803	90	24.0494	-207.338
2	40427203	N	T	A	179	0.001	0.70384	81	52.6254	-86.3519	0.61232	98	83.3638	-53.32
2	40427226	N	C	T	175	0.00857143	0.6894	77	51.8509	-74.9157	0.588135	98	79.0157	-39.9768
2	40427240	N	A	T	175	0.001	0.644833	76	59.2237	-54.7994	0.616239	99	83.3625	-55.9288
2	40427407	N	G	A	144	0.001	0.533356	75	76.8028	-11.3197	0.73929	69	39.458	-88.9556
2	40427426	N	T	G	145	0.001	0.462475	80	81.1906	13.6338	0.584672	65	59.2384	-26.04
2	40427457	N	T	A	147	0.001	0.493667	79	85.5864	2.20988	0.544147	68	68.0233	-13.7135
2	40427510	N	T	G	149	0.001	0.545485	77	76.8002	-16.0178	0.569491	72	68.0179	-23.3656
2	40427536	N	A	T	157	0.001	0.633	79	63.6142	-51.7917	0.666778	78	57.0238	-65.9626
2	40427538	N	A	T	183	0.001	0.699058	93	61.3982	-96.433	0.711252	90	57.0078	-100.053
2	40427544	N	C	T	180	0.00833333	0.857553	90	27.5611	-191.058	0.833323	90	25.8989	-170.161
2	40427547	N	C	T	179	0.001	0.966603	89	6.47297	-279.512	0.866911	90	26.2467	-199.102
2	40427548	N	A	C	183	0.057377	0.547337	91	68.4882	-17.8527	0.464497	92	66.2681	13.2268
2	40427554	N	A	G	175	0.001	0.857381	84	26.2547	-179.383	0.824392	91	35.0342	-171.159
2	40427562	N	T	C	170	0.001	0.721667	79	48.2336	-92.9611	0.76941	91	46.0203	-135.5
2	40427583	N	G	T	150	0.001	0.768295	69	35.0636	-102.219	0.839733	81	28.4559	-161.778
2	40427584	N	A	T	151	0.001	0.806174	67	28.4746	-117.038	0.797818	84	37.2408	-141.691
2	40427599	N	A	C	120	0.001	0.622723	53	43.8738	-31.7854	0.641886	67	52.644	-47.21
2	40427644	N	T	A	162	0.12037	0.521912	81	49.5842	-6.59167	0.633247	81	32.1297	-41.0485
2	40427650	N	T	A	160	0.001	0.5	80	87.7823	0	0.562542	80	76.7962	-23.2255
2	40427678	N	C	T	170	0.001	0.843603	83	28.4532	-168.255	0.816303	87	35.0396	-158.41
2	40427687	N	T	A	177	0.001	0.614534	83	70.2005	-46.1355	0.659681	94	70.1858	-75.6608
2	40427711	N	A	T	170	0.001	0.866098	82	24.0601	-180.862	0.87525	88	24.0521	-200.699
2	40427712	N	A	T	168	0.001	0.646439	82	63.6101	-59.8617	0.662899	86	63.6048	-70.8069
2	40427717	N	T	A	166	0.001	0.506028	83	89.9755	-2.20927	0.578366	83	76.7922	-30.6085
2	40427738	N	G	T	132	0.001	0.615462	65	54.8439	-36.4513	0.612015	67	57.0385	-36.3452
2	40427739	N	C	A	135	0.001	0.59708	67	59.2357	-31.1024	0.60301	68	59.2344	-33.6642
2	40427785	N	C	G	154	0.001	0.640093	75	59.225	-52.1011	0.620333	79	65.8114	-46.362
2	40427787	N	A	C	155	0.001	0.605333	76	65.8154	-38.5493	0.595	79	70.2058	-35.8238
2	40427807	N	A	T	168	0.001	0.654424	81	61.4143	-62.7741	0.655276	87	65.8007	-67.8444
2	40427814	N	A	T	173	0.001	0.642953	84	65.8047	-59.687	0.674274	89	63.6008	-79.1414
2	40427839	N	A	T	183	0.001	0.652276	92	70.1885	-70.1807	0.659447	91	67.9926	-73.1244
2	40427875	N	A	T	191	0.001	0.677896	90	63.5995	-81.9417	0.703106	101	65.782	-107.22
2	40427885	N	G	A	180	0.001	0.622033	82	68.0046	-48.8721	0.663374	98	72.3777	-80.9543
2	40427894	N	A	G	185	0.001	0.670702	85	61.4089	-73.8151	0.71014	100	63.5861	-110.483
2	40427895	N	A	G	184	0.001	0.666778	84	61.4103	-71.0366	0.71014	100	63.5861	-110.483
2	40427928	N	G	A	168	0.001	0.666778	78	57.0238	-65.9626	0.711252	90	57.0078	-100.053
2	40427950	N	T	A	161	0.001	0.653436	75	57.0278	-57.7044	0.721078	86	52.6187	-100.879
2	40428003	N	A	C	144	0.001	0.676174	71	50.4415	-63.925	0.726178	73	43.8471	-87.9811
2	40428017	N	G	T	141	0.001	0.697101	66	43.8565	-67.6532	0.720147	75	46.0417	-87.5375
2	40428041	N	A	G	156	0.001	0.693462	75	50.4361	-75.2305	0.70384	81	52.6254	-86.3519
2	40428053	N	G	T	158	0.001	0.693462	75	50.4361	-75.2305	0.674815	83	59.2143	-74.069
2	40428054	N	G	C	161	0.001	0.701433	77	50.4335	-80.9556	0.702516	84	54.8186	-88.8703
2	40428096	N	A	C	177	0.001	0.619127	84	70.1991	-48.7525	0.559179	93	89.9622	-25.4736
2	40428127	N	A	T	178	0.001	0.750167	84	46.0297	-114.26	0.680972	94	65.7914	-87.2868
2	40428164	N	T	C	161	0.001	0.730923	78	46.0377	-96.3623	0.698928	83	54.8199	-85.9985
2	40428262	N	G	C	130	0.001	0.753594	73	39.4527	-100.95	0.789667	57	26.2907	-92.8567
2	40428263	N	T	A	134	0.001	0.760174	75	39.45	-107.002	0.779848	59	28.4852	-92.0741
2	40428276	N	G	T	129	0.001	0.739886	73	41.6499	-94.3942	0.785905	56	26.292	-89.7507
2	40428282	N	G	A	130	0.001	0.722371	72	43.8484	-85.0431	0.810552	58	24.0921	-103.161
2	40428284	N	A	T	131	0.001	0.722371	72	43.8484	-85.0431	0.796808	59	26.288	-99.0964
2	40428295	N	A	G	133	0.001	0.737	76	43.8431	-96.8557	0.807222	57	24.0934	-100.003
2	40428298	N	C	A	139	0.001	0.737659	80	46.035	-102.293	0.796808	59	26.288	-99.0964
2	40428316	N	G	A	142	0.001	0.785	79	37.2474	-126.114	0.825614	63	24.0854	-119.071
2	40428321	N	T	A	143	0.001	0.785	79	37.2474	-126.114	0.828344	64	24.0841	-122.274
2	40428440	N	C	T	121	0.001	0.791239	67	30.6718	-109.889	0.944741	54	6.51965	-157.154
2	40429917	N	G	T	109	0.001	0.791861	48	21.9082	-78.9374	0.770672	61	30.6798	-91.3532
2	40431105	N	C	T	111	0.001	0.882608	51	13.1153	-119.447	0.783522	60	28.4839	-95.1645
2	40431116	N	C	G	111	0.001	0.865629	52	15.3112	-114.495	0.779848	59	28.4852	-92.0741
2	40431129	N	C	A	119	0.001	0.859889	57	17.5018	-122.867	0.806656	62	26.284	-108.52
2	40431378	N	A	G	119	0.001	0.750167	60	32.8783	-81.6142	0.881611	59	15.3019	-137.689
2	40431529	N	T	C	201	0.001	0.722921	101	61.3876	-119.647	0.68012	100	70.1778	-92.3556
2	40431614	N	T	C	257	0.00583658	0.893846	130	29.7475	-315.503	0.922284	127	15.681	-334.128
2	40431651	N	A	G	250	0.001	0.627992	129	105.295	-81.0449	0.586835	121	109.7	-49.8049
2	40431715	N	G	A	225	0.001	0.830578	112	41.5979	-215.868	0.840935	113	39.3993	-226.738
2	40431725	N	A	T	237	0.001	0.878513	115	30.6078	-265.396	0.877301	122	32.7956	-280.318
2	40431733	N	A	T	226	0.001	0.726566	106	63.5781	-128.014	0.741828	120	67.9539	-156.681
2	40431734	N	T	A	229	0.0655022	0.505187	105	84.5916	-2.19724	0.633201	124	64.787	-70.5914
2	40431752	N	A	T	253	0.001	0.882608	119	30.6024	-278.71	0.895786	134	30.5824	-328.94
2	40431820	N	A	T	241	0.001	0.600067	120	105.307	-57.5659	0.504135	121	131.672	-2.20551
2	40431828	N	T	A	243	0.001	0.661265	121	89.9248	-98.4892	0.549213	122	120.685	-27.5489
2	40431830	N	G	A	240	0.01875	0.568434	114	83.7415	-34.2239	0.63665	126	97.9025	-83.995
2	40431852	N	C	T	240	0.01875	0.589923	110	75.3418	-44.0828	0.461045	130	128.563	22.7422
2	40431855	N	T	A	248	0.00604839	0.79065	115	44.6802	-184.016	0.820848	133	51.6586	-245.569
2	40431880	N	T	A	206	0.00728155	0.653811	98	73.7519	-75.2495	0.438955	108	94.0169	29.9
2	40431936	N	T	A	183	0.001	0.5	90	98.7551	0	0.569939	93	87.7649	-30.3871
2	40431937	N	T	A	180	0.001	0.84907	86	28.4492	-178.003	0.915171	94	17.4524	-246.975
2	40431938	N	G	T	169	0.001	0.852087	81	26.2587	-169.575	0.909364	88	17.4604	-226.578
2	40432192	N	A	C	99	0.001	0.645931	48	37.2888	-34.9044	0.862987	51	15.3125	-111.204
2	40432294	N	C	T	117	0.001	0.707035	58	37.2755	-62.9692	0.779848	59	28.4852	-92.0741
2	40432323	N	G	A	125	0.001	0.772909	66	32.8703	-99.8488	0.86465	59	17.4991	-129.44
2	40432333	N	G	C	127	0.001	0.776304	67	32.869	-102.921	0.866911	60	17.4978	-132.735
2	40432398	N	T	G	124	0.001	0.74154	58	32.881	-75.6207	0.879041	66	17.4898	-152.605
2	40432416	N	C	A	121	0.001	0.779848	59	28.4852	-92.0741	0.887355	62	15.2979	-147.702
2	40432417	N	C	T	118	0.001	0.763812	55	28.4906	-79.812	0.873265	63	17.4938	-142.649
2	40432424	N	G	A	123	0.001	0.783522	60	28.4839	-95.1645	0.889149	63	15.2965	-151.048
2	40432433	N	C	T	120	0.001	0.783522	60	28.4839	-95.1645	0.883589	60	15.3005	-141.022
2	40432440	N	A	G	120	0.001	0.793299	58	26.2893	-95.9721	0.887355	62	15.2979	-147.702
2	40432449	N	C	A	115	0.001	0.796494	54	24.0974	-90.5777	0.901907	61	13.102	-153.009
2	40432930	N	A	T	92	0.001	0.866911	45	13.1233	-99.5509	0.744844	47	26.304	-62.2902
2	40433002	N	T	A	91	0.001	0.714429	49	30.6958	-55.4397	0.642953	42	32.9024	-29.8435
2	40433022	N	T	C	105	0.001	0.777963	54	26.2947	-83.5684	0.745262	51	28.4959	-67.7307
2	40433025	N	A	G	108	0.0138889	0.78841	57	19.789	-88.1195	0.74741	51	27.6151	-67.7307
2	40433060	N	G	T	98	0.001	0.71168	52	32.889	-57.9463	0.717536	46	28.5026	-52.9372
2	40433062	N	A	T	101	0.001	0.736006	53	30.6905	-67.2047	0.750167	48	26.3027	-65.2913
2	40433071	N	A	T	97	0.001	0.70602	51	32.8903	-55.0514	0.717536	46	28.5026	-52.9372
2	40433102	N	A	C	88	0.001	0.666778	48	35.0916	-40.5924	0.72515	40	24.1161	-47.9483
2	40433107	N	T	G	90	0.001	0.666778	48	35.0916	-40.5924	0.714429	42	26.3107	-47.5198
2	40433108	N	C	G	88	0.001	0.425482	47	43.8818	16.427	0.634236	41	32.9037	-27.1572
2	40433115	N	A	G	88	0.001	0.644541	45	35.0956	-32.3735	0.721078	43	26.3093	-50.4397
2	40433163	N	T	C	98	0.001	0.766135	47	24.1068	-68.9396	0.804124	51	21.9042	-88.3334
2	40433173	N	T	G	98	0.001	0.68012	50	35.0889	-46.1778	0.833556	48	17.5138	-93.5994
2	40433182	N	G	A	98	0.001	0.714429	49	30.6958	-55.4397	0.836959	49	17.5124	-96.8224
2	40433184	N	A	T	97	0.001	0.708472	48	30.6971	-52.5375	0.836959	49	17.5124	-96.8224
2	40433220	N	G	A	99	0.001	0.666778	48	35.0916	-40.5924	0.862987	51	15.3125	-111.204
2	40433232	N	G	C	108	0.001	0.70602	51	32.8903	-55.0514	0.842334	57	19.699	-114.988
2	40433235	N	C	G	108	0.001	0.700134	50	32.8917	-52.1728	0.845058	58	19.6977	-118.231
2	40433242	N	G	C	111	0.001	0.70602	51	32.8903	-55.0514	0.850234	60	19.695	-124.736
2	40433249	N	T	C	118	0.001	0.698245	53	35.0849	-54.6951	0.86178	65	19.6883	-141.098
2	40433267	N	A	G	115	0.001	0.727424	55	32.885	-66.722	0.816878	60	24.0894	-109.503
2	40433293	N	C	T	122	0.001	0.678085	59	41.6686	-53.7827	0.873265	63	17.4938	-142.649
2	40433301	N	G	A	123	0.001	0.677538	62	43.8618	-56.3181	0.869099	61	17.4964	-136.034
2	40433312	N	C	T	116	0.001	0.672246	61	43.8631	-53.5213	0.89117	55	13.11	-132.82
2	40433318	N	T	A	118	0.001	0.682662	63	43.8605	-59.1302	0.909364	55	10.9128	-141.611
2	40433470	N	A	C	132	0.001	0.655842	61	46.0604	-47.7649	0.774831	71	35.0609	-108.348
2	40437008	N	A	T	73	0.001	0.685838	35	24.1228	-33.5101	0.947667	38	4.34376	-111.714
2	40438186	N	A	G	111	0.001	0.785905	56	26.292	-89.7507	0.872976	55	15.3072	-124.404
2	40438424	N	A	T	133	0.001	0.772909	66	32.8703	-99.8488	0.85098	67	21.8829	-139.682
2	40438427	N	G	A	140	0.001	0.764883	68	35.0649	-99.1672	0.847454	72	24.0734	-148.115
2	40438433	N	T	A	136	0.001	0.791239	67	30.6718	-109.889	0.840807	69	24.0774	-138.382
2	40438448	N	T	G	140	0.001	0.788925	71	32.8637	-115.293	0.855309	69	21.8802	-146.213
2	40438451	N	C	T	133	0.001	0.776304	67	32.869	-102.921	0.879041	66	17.4898	-152.605
2	40438474	N	A	G	137	0.001	0.814496	70	28.4706	-126.526	0.836045	67	24.0801	-131.921
2	40438478	N	T	C	135	0.001	0.826305	69	26.2747	-130.768	0.803233	66	28.4759	-113.89
2	40438500	N	A	T	139	0.001	0.782797	69	32.8663	-109.091	0.785905	70	32.865	-112.188
2	40438547	N	C	T	151	0.001	0.766411	77	39.4473	-113.088	0.783973	74	35.0569	-117.602
2	40438576	N	T	A	163	0.001	0.674815	83	59.2143	-74.069	0.750167	80	43.8378	-108.819
2	40438599	N	C	G	156	0.001	0.658333	79	59.2197	-62.9796	0.727424	77	46.039	-93.4108
2	40438604	N	G	C	161	0.001	0.646439	82	63.6101	-59.8617	0.709	79	50.4308	-86.725
2	40438645	N	T	A	146	0.001	0.696334	79	52.628	-80.6117	0.776304	67	32.869	-102.921
2	40438648	N	T	C	153	0.001	0.709442	86	54.8159	-94.6441	0.776304	67	32.869	-102.921
2	40438654	N	C	T	141	0.001	0.707455	82	52.624	-89.2378	0.779848	59	28.4852	-92.0741
2	40438655	N	C	T	144	0.0104167	0.703806	84	53.7599	-88.8704	0.78163	60	21.5799	-90.4933
2	40438660	N	T	A	151	0.001	0.827805	87	32.8423	-165.863	0.953427	64	6.50632	-191.943
2	40438662	N	A	G	146	0.001	0.717792	85	52.62	-97.9548	0.770672	61	30.6798	-91.3532
2	40438680	N	G	T	154	0.001	0.708004	89	57.0091	-97.1563	0.723226	65	39.4633	-77.1255
2	40438681	N	T	G	158	0.001	0.714429	91	57.0065	-102.96	0.716562	67	41.6579	-76.6964
2	40438687	N	T	C	148	0.001	0.701284	87	57.0118	-91.3901	0.68865	61	41.6659	-59.4264
2	40438689	N	C	T	157	0.001	0.637454	91	72.387	-61.8879	0.712263	66	41.6592	-73.7859
2	40438702	N	G	T	146	0.001	0.721078	86	52.6187	-100.879	0.6501	60	46.0617	-45.0341
2	40438706	N	G	C	146	0.001	0.729565	85	50.4228	-104.273	0.655842	61	46.0604	-47.7649
2	40438721	N	G	C	143	0.001	0.658	76	57.0265	-60.4436	0.716562	67	41.6579	-76.6964
2	40438722	N	T	G	142	0.001	0.750167	76	41.6459	-103.378	0.712263	66	41.6592	-73.7859
2	40438725	N	G	T	136	0.0110294	0.805077	71	29.7132	-122.408	0.751866	65	27.9235	-85.7145
2	40438733	N	A	G	144	0.001	0.76941	78	39.446	-116.143	0.712263	66	41.6592	-73.7859
2	40438759	N	C	T	160	0.001	0.76762	86	43.8298	-127.01	0.729883	74	43.8458	-90.9294
2	40438762	N	A	C	157	0.001	0.682475	85	59.2117	-79.6848	0.694574	72	48.2429	-72.7037
2	40438766	N	A	C	166	0.001	0.741734	89	50.4174	-116.151	0.701433	77	50.4335	-80.9556
2	40438787	N	G	A	157	0.001	0.747291	87	48.2229	-116.696	0.657248	70	52.64	-55.3718
2	40438799	N	A	G	169	0.001	0.723553	94	57.0025	-111.73	0.666778	75	54.8306	-63.4256
2	40438824	N	A	G	185	0.001	0.694574	108	72.3644	-109.056	0.688437	77	52.6307	-74.9157
2	40438866	N	A	T	177	0.001	0.660658	109	81.1519	-88.343	0.735451	68	39.4594	-85.9818
2	40438875	N	C	T	166	0.001	0.699162	103	67.9766	-106.867	0.714429	63	39.466	-71.2796
2	40438881	N	A	G	164	0.001	0.696209	102	67.9779	-104.004	0.758237	62	32.8757	-87.6521
2	40438882	N	T	A	163	0.001	0.613937	101	85.5571	-55.82	0.709817	62	39.4673	-68.3755
2	40438887	N	G	A	163	0.001	0.666778	102	74.5696	-86.2588	0.754268	61	32.877	-84.6278
2	40438892	N	A	G	172	0.001	0.676308	105	74.5656	-94.6196	0.776304	67	32.869	-102.921
2	40438910	N	C	T	145	0.001	0.729565	85	50.4228	-104.273	0.816878	60	24.0894	-109.503
2	40438913	N	T	G	149	0.001	0.732713	86	50.4215	-107.23	0.841498	63	21.8882	-126.685
2	40438918	N	A	C	147	0.001	0.75311	85	46.0283	-117.272	0.855076	62	19.6923	-131.264
2	40438919	N	T	C	145	0.001	0.750167	84	46.0297	-114.26	0.852694	61	19.6937	-127.997
2	40438920	N	T	C	149	0.001	0.75311	85	46.0283	-117.272	0.859615	64	19.6897	-137.815
2	40438921	N	C	A	147	0.001	0.750167	84	46.0297	-114.26	0.857381	63	19.691	-134.537
2	40438957	N	G	A	143	0.001	0.614534	83	70.2005	-46.1355	0.766845	60	30.6811	-88.2961
2	40439006	N	A	C	141	0.001	0.662609	80	59.2184	-65.7333	0.787077	61	28.4826	-98.2642
2	40439007	N	T	C	144	0.001	0.662609	80	59.2184	-65.7333	0.781438	64	30.6758	-100.582
2	40439012	N	G	T	143	0.001	0.638647	83	65.806	-56.9939	0.766845	60	30.6811	-88.2961
2	40439013	N	A	G	146	0.001	0.666778	84	61.4103	-71.0366	0.790516	62	28.4812	-101.373
2	40439018	N	G	T	147	0.001	0.670702	85	61.4089	-73.8151	0.790516	62	28.4812	-101.373
2	40439050	N	C	T	148	0.001	0.67828	87	61.4062	-79.4064	0.754268	61	32.877	-84.6278
2	40439052	N	C	T	144	0.001	0.674535	86	61.4076	-76.6051	0.74154	58	32.881	-75.6207
2	40439065	N	G	A	144	0.001	0.732713	86	50.4215	-107.23	0.74154	58	32.881	-75.6207
2	40439066	N	C	G	141	0.001	0.726341	84	50.4241	-101.325	0.737	57	32.8823	-72.6418
2	40439067	N	C	G	139	0.001	0.731862	82	48.2296	-101.796	0.737	57	32.8823	-72.6418
2	40439077	N	G	C	141	0.001	0.72304	83	50.4254	-98.3863	0.74154	58	32.881	-75.6207
2	40439079	N	T	A	145	0.001	0.600067	85	74.5923	-40.7758	0.700134	60	39.47	-62.6073
2	40439168	N	T	A	144	0.001	0.753416	77	41.6446	-106.39	0.776304	67	32.869	-102.921
2	40439169	N	T	G	142	0.001	0.750167	76	41.6459	-103.378	0.788071	66	30.6731	-106.778
2	40439177	N	G	A	141	0.001	0.766411	77	39.4473	-113.088	0.765802	64	32.873	-93.7314
2	40439178	N	A	T	140	0.001	0.750167	76	41.6459	-103.378	0.765802	64	32.873	-93.7314
2	40439179	N	C	T	142	0.001	0.785	79	37.2474	-126.114	0.777963	63	30.6771	-97.4964
2	40439184	N	T	A	145	0.001	0.743752	78	43.8404	-102.82	0.776304	67	32.869	-102.921
2	40439194	N	A	G	157	0.001	0.695252	82	54.8213	-83.137	0.733489	75	43.8445	-93.8877
2	40439214	N	T	G	148	0.001	0.689315	74	50.4375	-72.3854	0.729883	74	43.8458	-90.9294
2	40439237	N	A	G	145	0.001	0.746433	67	37.2635	-89.4929	0.730923	78	46.0377	-96.3623
2	40439247	N	T	G	147	0.001	0.73929	69	39.458	-88.9556	0.76941	78	39.446	-116.143
2	40439350	N	C	A	148	0.001	0.636455	66	52.6454	-44.5219	0.805082	82	35.0462	-142.593
2	40439362	N	A	T	142	0.001	0.693678	62	41.6646	-62.2709	0.825217	80	30.6544	-150.963
2	40439364	N	A	T	153	0.001	0.686692	67	46.0524	-64.4885	0.825799	86	32.8437	-162.66
2	40439365	N	T	G	149	0.001	0.697101	66	43.8565	-67.6532	0.843603	83	28.4532	-168.255
2	40439367	N	G	A	148	0.001	0.710285	69	43.8525	-76.2948	0.810334	79	32.853	-140.387
2	40439369	N	A	G	156	0.001	0.694574	72	48.2429	-72.7037	0.833556	84	30.6491	-163.799
2	40439388	N	G	T	163	0.001	0.679607	78	54.8266	-71.8014	0.717792	85	52.62	-97.9548
2	40439402	N	C	A	163	0.001	0.698763	73	48.2416	-75.564	0.755726	90	48.2189	-125.732
2	40439410	N	T	A	161	0.001	0.726178	73	43.8471	-87.9811	0.772909	88	43.8271	-133.132
2	40439413	N	T	C	162	0.001	0.722371	72	43.8484	-85.0431	0.777963	90	43.8245	-139.281
2	40439416	N	C	A	161	0.001	0.728724	70	41.6539	-85.4974	0.780407	91	43.8231	-142.365
2	40439418	N	A	T	162	0.001	0.726178	73	43.8471	-87.9811	0.775465	89	43.8258	-136.203
2	40439432	N	T	A	172	0.001	0.679607	78	54.8266	-71.8014	0.766135	94	48.2136	-137.879
2	40439433	N	T	A	171	0.001	0.696334	79	52.628	-80.6117	0.761044	92	48.2162	-131.792
2	40439466	N	C	T	178	0.001	0.658333	79	59.2197	-62.9796	0.798179	99	43.8124	-167.248
2	40439467	N	G	A	175	0.001	0.662446	77	57.0251	-63.1965	0.775694	98	48.2082	-150.131
2	40439478	N	G	C	176	0.001	0.683667	79	54.8253	-74.6181	0.794011	97	43.8151	-160.994
2	40439482	N	A	C	180	0.001	0.662609	80	59.2184	-65.7333	0.8002	100	43.8111	-170.382
2	40439492	N	T	A	182	0.001	0.666778	84	61.4103	-71.0366	0.806327	98	41.6166	-171.298
2	40439506	N	C	A	189	0.001	0.866911	90	26.2467	-199.102	0.909364	99	19.643	-254.9
2	40439536	N	A	G	166	0.001	0.617726	68	57.0371	-38.9558	0.816538	98	39.4193	-178.609
2	40439540	N	T	A	163	0.001	0.621293	66	54.8426	-39.0733	0.804327	97	41.6179	-168.148
2	40439541	N	T	G	162	0.001	0.636455	66	52.6454	-44.5219	0.823132	96	37.2248	-179.659
2	40439554	N	T	C	171	0.001	0.630224	73	59.2277	-46.7499	0.775694	98	48.2082	-150.131
2	40439566	N	C	A	157	0.001	0.588294	68	61.4316	-28.4955	0.719247	89	54.8119	-103.375
2	40439581	N	C	T	145	0.001	0.638023	58	46.0644	-39.6272	0.770295	87	43.8284	-130.067
2	40439583	N	T	G	159	0.001	0.650894	63	48.2549	-47.5676	0.791861	96	43.8164	-157.875
2	40439587	N	C	T	153	0.001	0.646251	65	50.4495	-47.383	0.784281	88	41.6299	-140.039
2	40439602	N	T	C	160	0.001	0.651616	66	50.4482	-50.1014	0.766135	94	48.2136	-137.879
2	40439627	N	G	A	157	0.001	0.743019	70	39.4567	-91.9396	0.770295	87	43.8284	-130.067
2	40439629	N	G	A	155	0.001	0.785905	70	32.865	-112.188	0.811973	85	35.0422	-152.067
2	40439631	N	G	A	161	0.001	0.774831	71	35.0609	-108.348	0.811319	90	37.2328	-160.582
2	40439655	N	T	C	170	0.001	0.6975	76	50.4348	-78.0873	0.798071	94	41.6219	-158.729
2	40439659	N	A	T	164	0.001	0.623459	77	63.6168	-46.4844	0.747291	87	48.2229	-116.696
2	40439667	N	G	T	124	0.001	0.567209	67	63.6301	-20.9876	0.701889	57	37.2768	-60.0867
2	40439668	N	T	G	141	0.001	0.648748	74	57.0291	-54.9794	0.776304	67	32.869	-102.921
2	40439669	N	A	G	142	0.001	0.635225	74	59.2264	-49.4177	0.735451	68	39.4594	-85.9818
2	40439676	N	T	C	157	0.001	0.645667	79	61.4169	-57.3303	0.76941	78	39.446	-116.143
2	40439729	N	T	A	185	0.001	0.6422	95	74.5789	-67.1055	0.689015	90	61.4023	-87.8745
2	40439730	N	C	T	173	0.00867052	0.609834	88	66.0627	-45.4552	0.659752	85	62.734	-68.0519
2	40439762	N	G	T	189	0.0396825	0.667715	99	47.7932	-75.5717	0.78297	90	35.6662	-134.641
2	40439789	N	T	A	193	0.001	0.6169	107	89.9435	-60.8261	0.627992	86	70.1965	-54.0299
2	40439797	N	A	T	185	0.154054	0.70802	104	30.7694	-83.4724	0.730622	81	14.9074	-68.2181
2	40439810	N	T	G	186	0.001	0.613937	101	85.5571	-55.82	0.600067	85	74.5923	-40.7758
2	40439813	N	T	C	185	0.001	0.71014	100	63.5861	-110.483	0.729565	85	50.4228	-104.273
2	40439825	N	A	T	180	0.001	0.676886	99	70.1792	-89.5482	0.679132	81	57.0198	-74.3363
2	40439833	N	G	C	169	0.12426	0.607402	94	44.6427	-38.4187	0.677826	75	23.5115	-51.3593
2	40439836	N	A	G	171	0.001	0.618636	97	81.1679	-56.0421	0.689315	74	50.4375	-72.3854
2	40439849	N	G	T	174	0.001	0.577371	97	89.9568	-35.2873	0.597468	77	68.0113	-35.8992
2	40439853	N	T	G	170	0.001	0.598004	97	85.5624	-45.4931	0.616516	73	61.4249	-41.3483
2	40439858	N	T	A	166	0.001	0.649584	97	74.5763	-72.5236	0.68128	69	48.2469	-64.198
2	40439868	N	A	T	181	0.001	0.590537	105	94.3406	-45.2044	0.605333	76	65.8154	-38.5493
2	40439900	N	T	C	152	0.001	0.588948	90	81.1773	-38.0152	0.645258	62	48.2562	-44.8519
2	40439903	N	A	C	150	0.001	0.593085	86	76.7881	-38.1497	0.625083	64	52.648	-39.1983
2	40439925	N	A	C	168	0.001	0.606813	89	76.7842	-45.8348	0.683667	79	54.8253	-74.6181
2	40439942	N	G	T	157	0.001	0.555593	90	87.7689	-23.0857	0.716562	67	41.6579	-76.6964
2	40439955	N	C	A	145	0.001	0.551316	78	76.7988	-18.3997	0.686692	67	46.0524	-64.4885
2	40439969	N	A	T	118	0.001	0.453094	64	63.6341	13.7467	0.592654	54	48.2669	-23.8348
2	40439974	N	T	C	122	0.001	0.537338	67	68.0246	-11.3596	0.472709	55	57.0545	6.75539
2	40439975	N	T	C	125	0.036	0.543938	70	66.9102	-13.6983	0.460569	55	34.7102	8.80708
2	40439999	N	A	T	151	0.001	0.566309	83	78.9894	-25.6316	0.661873	68	50.4455	-55.5863
2	40440013	N	A	T	147	0.001	0.548813	82	81.1879	-18.3595	0.692436	65	43.8578	-64.7983
2	40440014	N	G	T	142	0.001	0.519494	77	81.1946	-6.70859	0.692436	65	43.8578	-64.7983
2	40440026	N	A	T	146	0.001	0.526333	76	78.9987	-8.99953	0.714429	70	43.8511	-79.1996
2	40440034	N	G	T	145	0.001	0.534269	73	74.6083	-11.3288	0.694574	72	48.2429	-72.7037
2	40440042	N	A	T	155	0.001	0.587558	80	72.4017	-33.2238	0.693462	75	50.4361	-75.2305
2	40440048	N	C	T	152	0.00986842	0.603425	73	62.7558	-36.0626	0.706496	79	42.682	-82.8089
2	40440098	N	G	T	167	0.001	0.56004	75	72.4084	-20.8576	0.630522	92	74.5829	-59.0673
2	40440127	N	G	T	160	0.001	0.513898	72	76.8068	-4.45001	0.693311	88	59.2077	-88.1901
2	40440168	N	T	A	145	0.001	0.661646	65	48.2522	-53.0496	0.72515	80	48.2322	-95.8966
2	40440171	N	A	C	138	0.001	0.687625	64	43.8591	-61.9572	0.797496	74	32.8597	-124.653
2	40440207	N	T	G	126	0.001	0.642953	56	43.8698	-39.7913	0.628657	70	57.0345	-44.231
2	40440208	N	C	T	118	0.001	0.634705	52	41.6779	-34.5773	0.666778	66	48.2509	-55.8145
2	40440228	N	T	A	133	0.001	0.666778	57	41.6712	-48.2034	0.658	76	57.0265	-60.4436
2	40440248	N	A	T	125	0.001	0.660484	53	39.4793	-42.9032	0.583389	72	65.8207	-28.3761
2	40440255	N	G	A	122	0.001	0.685309	54	37.2808	-51.5313	0.720735	68	41.6566	-79.6188
2	40440293	N	A	G	130	0.001	0.673192	52	37.2835	-45.9116	0.666778	78	57.0238	-65.9626
2	40440294	N	T	C	130	0.001	0.666778	51	37.2848	-43.1294	0.582333	79	72.403	-30.7129
2	40440299	N	A	C	135	0.001	0.653949	52	39.4807	-40.1594	0.578366	83	76.7922	-30.6085
2	40440306	N	C	A	135	0.001	0.759432	54	28.4919	-76.7735	0.790317	81	37.2448	-132.325
2	40440312	N	T	G	137	0.001	0.660484	53	39.4793	-42.9032	0.690603	84	57.0158	-82.8151
2	40440321	N	T	G	131	0.001	0.642953	56	43.8698	-39.7913	0.640093	75	59.225	-52.1011
2	40440332	N	C	T	121	0.001	0.622723	53	43.8738	-31.7854	0.647157	68	52.6427	-49.9147
2	40440333	N	G	A	119	0.001	0.627536	51	41.6792	-31.9145	0.632441	68	54.8399	-44.372
2	40440351	N	T	C	115	0.001	0.653949	52	39.4807	-40.1594	0.619127	63	52.6494	-36.5643
2	40440364	N	A	T	122	0.001	0.660822	56	41.6726	-45.4398	0.68194	66	46.0537	-61.664
2	40440388	N	A	G	118	0.001	0.721459	61	37.2715	-71.7003	0.701889	57	37.2768	-60.0867
2	40440424	N	A	T	127	0.001	0.877175	65	17.4911	-149.282	0.822796	62	24.0868	-115.874
2	40440452	N	G	C	111	0.001	0.745927	59	32.8797	-78.6117	0.692436	52	35.0862	-51.8387
2	40440468	N	G	T	110	0.001	0.70923	55	35.0822	-60.4563	0.672843	55	39.4767	-48.4481
2	40440471	N	G	T	110	0.001	0.722371	54	32.8863	-63.7823	0.642953	56	43.8698	-39.7913
2	40440474	N	G	A	111	0.001	0.70923	55	35.0822	-60.4563	0.625083	56	46.067	-34.2985
2	40440481	N	G	A	111	0.001	0.70384	54	35.0836	-57.5679	0.614111	57	48.2629	-31.5551
2	40440482	N	A	G	108	0.001	0.698245	53	35.0849	-54.6951	0.654649	55	41.6739	-42.6944
2	40440508	N	G	A	101	0.001	0.625083	48	39.486	-29.3988	0.566082	53	50.4655	-16.3078
2	40440513	N	T	C	101	0.001	0.61232	49	41.6819	-26.66	0.538487	52	52.664	-9.09689
2	40440516	N	C	T	94	0.001	0.61232	49	41.6819	-26.66	0.555593	45	43.8845	-11.5428
2	40440517	N	G	T	100	0.001	0.61232	49	41.6819	-26.66	0.549052	51	50.4682	-11.4771
2	40440544	N	T	C	103	0.001	0.591898	49	43.8791	-21.4375	0.555593	54	52.6614	-13.8514
2	40440560	N	A	T	93	0.001	0.466644	45	46.0817	6.79182	0.541695	48	48.2749	-9.12262
2	40440573	N	G	T	86	0.001	0.565261	46	43.8831	-13.9682	0.5	40	43.8911	0
2	40440581	N	G	T	82	0.001	0.562542	48	46.0777	-13.9353	0.5	34	37.3075	0
2	40440588	N	A	G	83	0.001	0.571476	49	46.0764	-16.384	0.529431	34	35.1102	-4.51217
2	40440598	N	A	G	97	0.001	0.611185	54	46.0697	-29.0558	0.534907	43	43.8871	-6.80114
2	40440604	N	T	C	96	0.001	0.641604	53	41.6766	-37.2622	0.58145	43	39.4927	-16.5252
2	40440631	N	T	A	113	0.001	0.682662	63	43.8605	-59.1302	0.68012	50	35.0889	-46.1778
2	40440640	N	A	G	115	0.001	0.721459	61	37.2715	-71.7003	0.685309	54	37.2808	-51.5313
2	40440664	N	T	C	113	0.001	0.691037	55	37.2795	-54.3671	0.655276	58	43.8671	-45.2296
2	40440707	N	A	G	123	0.001	0.714429	56	35.0809	-63.3597	0.701627	67	43.8551	-70.5211
2	40440732	N	A	T	136	0.001	0.666778	63	46.0577	-53.2775	0.657639	73	54.8333	-57.9077
2	40440734	N	T	C	133	0.001	0.693678	62	41.6646	-62.2709	0.676174	71	50.4415	-63.925
2	40440767	N	G	A	135	0.001	0.650894	63	48.2549	-47.5676	0.666778	72	52.6374	-60.8885
2	40440790	N	G	T	121	0.001	0.603517	58	50.4588	-28.8675	0.635011	63	50.4521	-41.9975
2	40440800	N	C	A	127	0.001	0.661124	59	43.8658	-47.9763	0.632441	68	54.8399	-44.372
2	40440811	N	C	T	139	0.001	0.629118	62	50.4535	-39.3317	0.662446	77	57.0251	-63.1965
2	40440825	N	T	G	136	0.001	0.672246	61	43.8631	-53.5213	0.706805	75	48.2389	-81.3196
2	40440855	N	G	A	139	0.001	0.633422	60	48.2589	-39.4743	0.683667	79	54.8253	-74.6181
2	40440873	N	T	C	134	0.001	0.745262	51	28.4959	-67.7307	0.674815	83	59.2143	-74.069
2	40440886	N	G	T	134	0.001	0.70602	51	32.8903	-55.0514	0.710984	83	52.6227	-92.1337
2	40440889	N	T	A	134	0.001	0.673585	49	35.0902	-43.3752	0.682475	85	59.2117	-79.6848
2	40440915	N	A	T	148	0.0101351	0.645055	60	38.1942	-41.6715	0.648739	88	66.9207	-64.9255
2	40440934	N	T	A	142	0.0528169	0.607367	59	42.3203	-28.4296	0.664221	83	38.3568	-60.302
2	40440947	N	A	G	144	0.001	0.531271	64	65.8314	-9.03906	0.612575	80	68.0073	-43.6349
2	40440954	N	C	G	140	0.001	0.555593	63	61.4382	-16.16	0.623459	77	63.6168	-46.4844
2	40440963	N	C	A	137	0.001	0.583389	60	54.8506	-23.6467	0.64945	77	59.2224	-57.5123
2	40440970	N	T	A	128	0.001	0.740901	54	30.6891	-70.1814	0.878631	74	19.6763	-170.849
2	40440984	N	T	G	129	0.001	0.553607	56	54.8559	-13.8274	0.547977	73	72.4111	-16.0528
2	40441012	N	T	G	132	0.001	0.57382	61	57.0465	-21.1078	0.535235	71	72.4137	-11.3385
2	40441027	N	C	T	130	0.001	0.564559	62	59.2424	-18.6129	0.544147	68	68.0233	-13.7135
2	40441048	N	C	A	127	0.001	0.600067	60	52.6534	-28.783	0.671756	67	48.2496	-58.5946
2	40441061	N	T	C	115	0.001	0.555593	54	52.6614	-13.8514	0.541011	61	61.4409	-11.3964
2	40441071	N	C	T	113	0.001	0.666778	51	37.2848	-43.1294	0.645258	62	48.2562	-44.8519
2	40441078	N	G	A	114	0.001	0.640093	50	39.4834	-34.734	0.625083	64	52.648	-39.1983
2	40441085	N	T	G	111	0.001	0.595809	47	41.6846	-21.5091	0.593813	64	57.0425	-28.6301
2	40441086	N	T	A	108	0.001	0.666778	45	32.8984	-38.0553	0.666778	63	46.0577	-53.2775
2	40441118	N	G	C	130	0.001	0.660822	56	41.6726	-45.4398	0.702838	74	48.2402	-78.4361
2	40441134	N	A	T	148	0.001	0.656821	67	50.4468	-52.836	0.691486	81	54.8226	-80.2862
2	40441166	N	A	G	134	0.001	0.625083	64	52.648	-39.1983	0.657248	70	52.64	-55.3718
2	40441168	N	A	T	134	0.001	0.615462	65	54.8439	-36.4513	0.666778	69	50.4441	-58.3515
2	40441175	N	T	G	133	0.001	0.523092	65	68.0273	-6.73019	0.617726	68	57.0371	-38.9558
2	40441177	N	A	C	132	0.001	0.539709	63	63.6355	-11.3834	0.623271	69	57.0358	-41.5847
2	40441181	N	A	G	136	0.001	0.523092	65	68.0273	-6.73019	0.619798	71	59.2304	-41.4631
2	40441188	N	A	T	140	0.001	0.537338	67	68.0246	-11.3596	0.643932	73	57.0305	-52.269
2	40441204	N	A	T	142	0.001	0.523825	63	65.8327	-6.73459	0.582333	79	72.403	-30.7129
2	40441211	N	A	T	140	0.001	0.615462	65	54.8439	-36.4513	0.653436	75	57.0278	-57.7044
2	40441217	N	G	A	136	0.001	0.523825	63	65.8327	-6.73459	0.575393	73	68.0166	-25.8333
2	40441272	N	G	A	120	0.0125	0.626059	57	38.3729	-33.7523	0.668079	63	45.0873	-53.2775
2	40441286	N	G	T	119	0.001	0.648247	54	41.6752	-39.9683	0.646251	65	50.4495	-47.383
2	40441298	N	T	A	133	0.001	0.557415	61	59.2437	-16.1856	0.555593	72	70.2151	-18.4685
2	40441317	N	C	A	151	0.109272	0.691518	74	24.0362	-57.156	0.620586	77	37.4314	-36.7324
2	40441325	N	A	G	151	0.001	0.533356	75	76.8028	-11.3197	0.486833	76	81.196	4.44707
2	40441343	N	A	G	184	0.001	0.579598	88	81.1799	-32.9979	0.572965	96	89.9582	-32.8101
2	40441374	N	A	G	152	0.001	0.702838	74	48.2402	-78.4361	0.718094	78	48.2349	-90.0353
2	40441387	N	G	A	140	0.001	0.840807	69	24.0774	-138.382	0.929864	71	10.8914	-196.286
2	40441390	N	T	A	157	0.001	0.597468	77	68.0113	-35.8992	0.462475	80	81.1906	13.6338
2	40441398	N	G	A	150	0.1	0.634615	72	21.3033	-36.0463	0.67004	78	41.6232	-59.0235
2	40441410	N	T	A	159	0.001	0.833556	78	28.4599	-152.099	0.876795	81	21.8642	-185.772
2	40441418	N	T	A	150	0.001	0.689315	74	50.4375	-72.3854	0.684334	76	52.632	-72.0851
2	40441422	N	A	C	144	0.001	0.638982	72	57.0318	-49.5738	0.527796	72	74.6096	-9.01123
2	40441426	N	T	G	143	0.001	0.700134	70	46.0484	-73.0419	0.83584	73	26.2693	-143.621
2	40441438	N	C	T	106	0.001	0.600067	55	48.2656	-26.3844	0.568673	51	48.2709	-16.3444
2	40441439	N	G	A	105	0.001	0.815025	54	21.9002	-97.8156	0.666778	51	37.2848	-43.1294
2	40441444	N	T	C	99	0.001	0.804124	51	21.9042	-88.3334	0.666778	48	35.0916	-40.5924
2	40441445	N	T	A	86	0.001	0.523825	42	43.8885	-4.48973	0.545485	44	43.8858	-9.15305
2	40441446	N	C	T	83	0.001	0.714429	42	26.3107	-47.5198	0.829488	41	15.3259	-78.6855
2	40441449	N	A	T	58	0.001	0.625083	32	26.324	-19.5992	0.730923	26	15.3459	-32.1208
2	40441453	N	A	T	98	0.001	0.807898	52	21.9029	-91.4851	0.630522	46	37.2915	-29.5336
2	40441461	N	A	G	128	0.001	0.764883	68	35.0649	-99.1672	0.833556	60	21.8922	-116.999
2	40441469	N	A	G	136	0.001	0.753594	73	39.4527	-100.95	0.841498	63	21.8882	-126.685
2	40441474	N	T	G	150	0.28	0.548428	83	22.2469	-10.9861	0.464603	67	20.6483	6.59169
2	40441476	N	A	T	147	0.001	0.600067	80	70.2045	-38.3773	0.552274	67	65.8274	-16.1133
2	40441478	N	A	G	147	0.001	0.638647	83	65.806	-56.9939	0.781438	64	30.6758	-100.582
2	40441483	N	C	T	159	0.001	0.622304	90	74.5856	-53.7716	0.550758	69	68.0219	-16.0919
2	40441488	N	C	T	156	0.001	0.833556	90	32.8383	-175.499	0.803233	66	28.4759	-113.89
2	40441489	N	T	A	155	0.001	0.630522	92	74.5829	-59.0673	0.571476	63	59.241	-21.0651
2	40441494	N	T	C	160	0.001	0.883234	94	24.0441	-220.654	0.970011	66	4.30642	-209.799
2	40441500	N	T	A	154	0.001	0.879374	91	24.0481	-210.663	0.952683	63	6.50764	-188.456
2	40441502	N	C	T	152	0.001	0.876656	89	24.0508	-204.017	0.968567	63	4.31042	-199.237
2	40441504	N	A	T	148	0.001	0.574763	87	81.1813	-30.5137	0.639437	61	48.2576	-42.1538
2	40441505	N	T	A	148	0.001	0.597766	87	76.7868	-40.6961	0.541011	61	61.4409	-11.3964
2	40441506	N	A	G	147	0.001	0.597766	87	76.7868	-40.6961	0.566711	60	57.0478	-18.6477
2	40441507	N	C	A	152	0.001	0.852508	88	28.4465	-184.522	0.812709	64	26.2813	-114.842
2	40441510	N	C	T	157	0.001	0.846385	91	30.6398	-186.441	0.803233	66	28.4759	-113.89
2	40441511	N	C	A	152	0.001	0.842925	89	30.6424	-179.95	0.793847	63	28.4799	-104.49
2	40441518	N	T	C	160	0.001	0.880689	92	24.0468	-213.99	0.956187	68	6.50098	-205.905
2	40441520	N	C	T	159	0.001	0.869812	92	26.244	-205.703	0.970463	67	4.30509	-213.321
2	40441533	N	C	A	162	0.001	0.814643	97	39.4207	-175.433	0.83099	65	24.0828	-125.483
2	40441544	N	A	G	160	0.001	0.8634	95	28.4372	-207.46	0.8002	65	28.4772	-110.749
2	40441557	N	T	A	138	0.0869565	0.557599	81	40.0354	-17.5902	0.652225	57	34.399	-39.1498
2	40441562	N	G	T	127	0.001	0.862742	80	24.0628	-174.279	0.936461	47	6.52899	-132.929
2	40441571	N	T	A	117	0.001	0.661873	68	50.4455	-55.5863	0.755272	49	26.3013	-68.3063
2	40441572	N	T	A	116	0.001	0.536256	69	70.2192	-11.3488	0.744844	47	26.304	-62.2903
2	40441587	N	A	T	159	0.001	0.703432	91	59.2037	-96.7859	0.80903	68	28.4732	-120.194
2	40441592	N	G	A	98	0.001	0.720147	50	30.6945	-58.3583	0.72932	48	28.4999	-58.8088
2	40441618	N	G	T	174	0.001	0.74243	97	54.8012	-127.03	0.792403	77	35.0529	-126.923
2	40441629	N	T	A	157	0.001	0.607214	84	72.3964	-43.4373	0.671347	73	52.636	-63.668
2	40441632	N	A	T	190	0.001	0.847851	105	35.0155	-216.327	0.788428	85	39.4367	-137.731
2	40441636	N	G	A	162	0.001	0.876656	89	24.0508	-204.017	0.986626	73	2.09986	-246.635
2	40441644	N	G	A	188	0.001	0.86817	106	30.6198	-235.584	0.853895	82	26.2573	-172.84
2	40441669	N	C	A	175	0.001	0.53766	93	94.3566	-15.9079	0.475593	82	85.5824	8.98409
2	40441670	N	A	T	171	0.001	0.725425	91	54.8092	-109.241	0.72515	80	48.2322	-95.8966
2	40441677	N	A	C	163	0.001	0.821643	84	32.8463	-156.27	0.861	79	24.0641	-170.993
2	40441682	N	C	T	123	0.001	0.734531	64	37.2675	-80.5457	0.796808	59	26.288	-99.0964
2	40441687	N	A	T	122	0.001	0.666778	63	46.0577	-53.2775	0.762887	59	30.6824	-85.2492
2	40441688	N	A	T	125	0.001	0.67199	64	46.0564	-56.0579	0.754268	61	32.877	-84.6278
2	40441719	N	A	G	138	0.001	0.704362	71	46.047	-75.9181	0.731498	67	39.4607	-83.0186
2	40441735	N	G	A	143	0.0104895	0.74458	70	38.5676	-91.9396	0.723798	73	36.3457	-83.9029
2	40441744	N	A	T	140	0.0214286	0.731933	70	39.7328	-85.4974	0.783521	70	21.4779	-102.926
2	40441765	N	T	A	150	0.001	0.636455	77	61.4196	-51.9422	0.685055	73	50.4388	-69.5525
2	40441779	N	A	T	145	0.001	0.746643	71	39.4553	-94.9336	0.743406	74	41.6486	-97.3796
2	40441784	N	A	T	151	0.001	0.712471	73	46.0444	-81.7057	0.730923	78	46.0377	-96.3623
2	40441814	N	A	G	153	0.0392157	0.728352	74	32.1601	-82.8306	0.746888	79	32.1602	-97.3555
2	40441817	N	T	A	149	0.001	0.648748	74	57.0291	-54.9794	0.693462	75	50.4361	-75.2305
2	40441827	N	A	G	141	0.0106383	0.643885	70	53.9342	-49.7392	0.730216	71	34.2348	-84.3131
2	40441856	N	T	C	140	0.001	0.632441	68	54.8399	-44.372	0.708472	72	46.0457	-78.8062
2	40441886	N	G	A	134	0.001	0.714429	70	43.8511	-79.1996	0.734531	64	37.2675	-80.5457
2	40441911	N	C	G	126	0.001	0.787077	61	28.4826	-98.2642	0.76941	65	32.8717	-96.7855
2	40441915	N	A	C	126	0.001	0.852694	61	19.6937	-127.997	0.83099	65	24.0828	-125.483
2	40441924	N	T	C	119	0.001	0.833556	60	21.8922	-116.999	0.796808	59	26.288	-99.0964
2	40441928	N	T	A	119	0.001	0.827805	58	21.8949	-110.575	0.803481	61	26.2853	-105.371
2	40441931	N	G	C	112	0.001	0.854782	55	17.5044	-116.316	0.789667	57	26.2907	-92.8567
2	40441933	N	A	T	120	0.001	0.852694	61	19.6937	-127.997	0.796808	59	26.288	-99.0964
2	40441941	N	T	A	120	0.001	0.855076	62	19.6923	-131.264	0.793299	58	26.2893	-95.9721
2	40441947	N	T	G	112	0.001	0.859889	57	17.5018	-122.867	0.782006	55	26.2933	-86.6545
2	40441955	N	A	T	132	0.001	0.814496	70	28.4706	-126.526	0.855076	62	19.6923	-131.264
2	40441965	N	G	A	132	0.001	0.811802	69	28.4719	-123.356	0.793847	63	28.4799	-104.49
2	40442029	N	G	T	143	0.001	0.826885	75	28.4639	-142.466	0.779598	68	32.8677	-106.002
2	40442036	N	T	A	145	0.001	0.822133	73	28.4666	-136.072	0.819658	72	28.4679	-132.884
2	40442042	N	A	G	144	0.001	0.83584	73	26.2693	-143.621	0.788925	71	32.8637	-115.293
2	40442054	N	A	C	143	0.001	0.811802	69	28.4719	-123.356	0.770451	74	37.2541	-110.71
2	40442064	N	A	G	139	0.001	0.82111	67	26.2773	-124.378	0.764065	72	37.2568	-104.604
2	40442076	N	T	C	128	0.001	0.790516	62	28.4812	-101.373	0.757748	66	35.0676	-93.0918
2	40442077	N	A	G	126	0.001	0.733489	60	35.0756	-75.1101	0.742586	66	37.2648	-86.4998
2	40442081	N	G	A	127	0.001	0.754268	61	32.877	-84.6278	0.712263	66	41.6592	-73.7859
2	40442084	N	T	A	128	0.001	0.774377	62	30.6785	-94.4201	0.727424	66	39.462	-80.0664
2	40442097	N	A	T	64	0.001	0.571476	28	26.3294	-9.36228	0.5	36	39.502	0
2	40442098	N	A	G	113	0.001	0.754887	53	28.4932	-73.7467	0.700134	60	39.47	-62.6073
2	40442099	N	T	A	111	0.001	0.538487	52	52.664	-9.09689	0.576322	59	54.8519	-21.1533
2	40442105	N	T	A	131	0.001	0.677041	65	46.055	-58.8536	0.59097	66	59.237	-28.5607
2	40442107	N	T	A	141	0.001	0.823745	68	26.276	-127.57	0.753594	73	39.4527	-100.95
2	40442147	N	A	G	133	0.001	0.793847	63	28.4799	-104.49	0.757315	70	37.2595	-98.5316
2	40442153	N	A	G	101	0.0148515	0.798907	49	20.9971	-82.0591	0.727768	52	23.8621	-60.1436
2	40442160	N	A	T	133	0.001	0.818394	66	26.2787	-121.192	0.791239	67	30.6718	-109.889
2	40442163	N	A	G	133	0.0112782	0.805344	67	21.7874	-112.086	0.774809	66	31.9621	-99.8488
2	40442174	N	T	A	127	0.001	0.803481	61	26.2853	-105.371	0.772909	66	32.8703	-99.8488
2	40442180	N	T	C	126	0.001	0.828344	64	24.0841	-122.274	0.790516	62	28.4812	-101.373
2	40442363	N	T	A	132	0.001	0.757748	66	35.0676	-93.0918	0.68194	66	46.0537	-61.664
2	40442369	N	A	G	130	0.001	0.785905	70	32.865	-112.188	0.700134	60	39.47	-62.6073
2	40442395	N	T	A	144	0.0104167	0.722142	68	40.7995	-79.6188	0.66784	76	46.9276	-62.6408
2	40442401	N	A	G	142	0.001	0.716562	67	41.6579	-76.6964	0.666778	75	54.8306	-63.4256
2	40442409	N	A	T	143	0.001	0.70602	68	43.8538	-73.4018	0.666778	75	54.8306	-63.4256
2	40442416	N	A	C	141	0.001	0.753792	69	37.2608	-95.5091	0.666778	72	52.6374	-60.8885
2	40442425	N	G	A	129	0.001	0.703261	64	41.6619	-68.002	0.661646	65	48.2522	-53.0496
2	40442429	N	G	T	127	0.001	0.714429	63	39.466	-71.2796	0.67199	64	46.0564	-56.0579
2	40442435	N	A	T	125	0.001	0.705055	61	39.4687	-65.4845	0.640719	64	50.4508	-44.6815
2	40442439	N	A	T	122	0.001	0.712006	59	37.2741	-65.8661	0.603243	63	54.8466	-31.2658
2	40442441	N	G	T	123	0.001	0.709817	62	39.4673	-68.3755	0.623033	61	50.4548	-36.685
2	40442442	N	C	T	125	0.001	0.639437	61	48.2576	-42.1538	0.625083	64	52.648	-39.1983
2	40442454	N	G	T	158	0.001	0.679607	78	54.8266	-71.8014	0.700134	80	52.6267	-83.4764
2	40442455	N	C	T	154	0.001	0.727424	77	46.039	-93.4108	0.701433	77	50.4335	-80.9556
2	40442475	N	A	G	223	0.001	0.543132	116	116.298	-22.8354	0.551436	107	105.324	-25.3023
2	40442488	N	T	C	229	0.001	0.512203	123	131.669	-6.66483	0.575522	106	98.7337	-37.58
2	40442495	N	A	T	234	0.001	0.774377	124	61.3569	-188.84	0.772909	110	54.7839	-166.415
2	40442498	N	A	G	228	0.001	0.739998	123	70.1471	-159.137	0.77161	105	52.5933	-157.918
2	40442501	N	T	A	233	0.001	0.853895	123	39.386	-259.26	0.882073	110	28.4172	-257.136
2	40442509	N	A	T	219	0.001	0.892154	111	26.2186	-268.993	0.870618	108	30.6171	-242.19
2	40442510	N	C	T	210	0.001	0.5	106	116.312	0	0.509622	104	111.92	-4.43295
2	40442517	N	T	A	224	0.001	0.5	114	125.09	0	0.518194	110	116.306	-8.93439
2	40442523	N	T	A	230	0.001	0.886223	114	28.4119	-270.483	0.879564	116	30.6064	-268.721
2	40442524	N	G	T	224	0.001	0.782006	110	52.5867	-173.309	0.737	114	65.7647	-145.284
2	40442530	N	A	T	235	0.001	0.731247	119	70.1525	-147.26	0.74154	116	65.762	-151.241
2	40442536	N	A	G	231	0.00649351	0.5	118	128.612	0	0.517935	113	109.054	-8.86856
2	40442543	N	A	G	231	0.001	0.891017	119	28.4052	-287.217	0.884185	112	28.4145	-263.805
2	40442551	N	A	T	214	0.001	0.522538	111	116.305	-11.2114	0.475712	103	107.527	11.2289
2	40442555	N	G	A	211	0.001	0.52338	107	111.916	-11.2199	0.519244	104	109.723	-8.94278
2	40442563	N	T	C	214	0.001	0.801926	116	50.3814	-199.079	0.796116	98	43.8138	-164.118
2	40442566	N	T	C	214	0.001	0.816	114	45.9897	-207.318	0.790194	100	46.0083	-163.277
2	40442567	N	A	T	215	0.001	0.513052	115	122.891	-6.66995	0.53002	100	103.136	-13.5436
2	40442573	N	A	T	219	0.001	0.750167	116	63.5648	-157.787	0.776884	103	50.3988	-158.633
2	40442576	N	T	C	219	0.001	0.868667	114	32.8063	-253.826	0.895502	105	24.0294	-257.492
2	40442581	N	A	T	213	0.001	0.815025	108	43.8005	-195.631	0.79067	105	48.1989	-171.793
2	40442582	N	T	G	209	0.001	0.82429	108	41.6032	-203.051	0.802182	101	43.8098	-173.522
2	40442583	N	A	T	210	0.001	0.813293	107	43.8018	-192.459	0.786599	103	48.2016	-165.577
2	40442595	N	T	A	227	0.001	0.957202	116	10.8314	-352.493	0.901169	111	24.0214	-277.704
2	40442598	N	C	A	220	0.001	0.76742	116	59.1703	-171.158	0.750167	104	56.9891	-141.465
2	40442600	N	G	A	221	0.001	0.796658	113	50.3855	-189.674	0.740901	108	61.3782	-140.363
2	40442603	N	A	T	215	0.001	0.776971	112	54.7812	-172.561	0.747738	103	56.9905	-138.46
2	40442607	N	A	G	200	0.12	0.5	105	78.9138	0	0.539116	95	40.716	-13.1834
2	40442609	N	A	T	199	0.001	0.528321	106	109.72	-13.5232	0.580699	93	85.5677	-35.3883
2	40442612	N	A	T	200	0.001	0.786599	103	48.2016	-165.577	0.74243	97	54.8012	-127.03
2	40442616	N	T	G	206	0.001	0.555593	108	105.323	-27.7028	0.61232	98	83.3638	-53.32
2	40442618	N	A	T	211	0.001	0.559673	109	105.321	-30.1181	0.598105	102	89.9501	-47.8916
2	40442621	N	A	T	214	0.001	0.815025	108	43.8005	-195.631	0.85873	106	32.817	-227.505
2	40442622	N	T	G	216	0.001	0.836588	110	39.4033	-217.044	0.87761	106	28.4225	-243.828
2	40442625	N	C	A	219	0.001	0.575271	113	105.316	-39.9201	0.575522	106	98.7337	-37.58
2	40442628	N	A	T	250	0.006	0.806107	124	44.7507	-212.04	0.866551	126	36.3428	-277.118
2	40442642	N	T	G	259	0.202703	0.489226	126	57.8547	4.39444	0.572775	133	44.1744	-30.7611
2	40442649	N	T	A	271	0.001	0.879953	133	34.9782	-308.536	0.862561	138	41.5632	-300.429
2	40442660	N	A	T	224	0.001	0.859889	114	35.0035	-245.733	0.845685	110	37.2061	-224.769
2	40442665	N	A	G	207	0.001	0.564858	108	103.126	-32.5811	0.596024	99	87.7569	-45.4165
2	40442667	N	T	C	254	0.001	0.831103	136	50.3548	-262.667	0.813769	118	48.1816	-212.656
2	40442669	N	A	G	251	0.001	0.604721	129	111.886	-65.0182	0.606628	122	105.304	-62.7115
2	40442673	N	T	G	253	0.225296	0.531966	132	53.1599	-13.1833	0.530067	121	40.951	-10.9861
2	40442678	N	C	G	256	0.001	0.807613	135	56.9478	-237.23	0.801854	121	52.572	-207.598
2	40442680	N	A	G	261	0.001	0.617726	136	114.074	-77.9117	0.672115	125	89.9195	-109.579
2	40442691	N	C	A	270	0.001	0.79876	139	61.3369	-235.4	0.801728	131	56.9531	-224.636
2	40442692	N	A	T	270	0.001	0.801672	136	59.1437	-233.155	0.783771	134	63.5408	-212.766
2	40442700	N	C	A	264	0.001	0.831103	136	50.3548	-262.667	0.820526	128	50.3654	-237.063
2	40442702	N	A	T	268	0.001	0.795818	137	61.3396	-229.14	0.778812	131	63.5448	-203.498
2	40442704	N	G	T	270	0.001	0.786956	136	63.5381	-218.966	0.82111	134	52.5546	-248.756
2	40442709	N	T	A	280	0.001	0.588712	141	127.251	-59.3868	0.611585	139	118.465	-75.0861
2	40442719	N	T	A	273	0.001	0.560324	141	136.04	-39.4074	0.59097	132	118.474	-57.1214
2	40442720	N	A	C	266	0.001	0.666778	138	100.888	-116.703	0.609448	128	109.69	-67.6971
2	40442724	N	T	C	247	0.0668016	0.594978	131	88.0042	-53.3016	0.649154	116	51.5179	-73.1156
2	40442725	N	A	G	259	0.001	0.866911	135	39.37	-298.653	0.887355	124	30.5958	-295.404
2	40442728	N	C	T	249	0.001	0.582144	134	122.866	-51.9673	0.669678	115	83.3412	-99.1838
2	40442735	N	A	G	213	0.001	0.691717	107	72.3657	-106.205	0.726566	106	63.5781	-128.014
2	40442737	N	T	G	250	0.001	0.806406	129	54.7586	-225.558	0.868014	121	34.9942	-268.768
2	40442740	N	T	A	254	0.248031	0.430719	134	31.3066	26.3667	0.643891	120	32.9147	-53.2671
2	40442744	N	T	C	250	0.001	0.766601	137	70.1285	-201.384	0.840935	113	39.3993	-226.738
2	40442749	N	A	T	255	0.001	0.518531	135	142.64	-11.1713	0.533356	120	122.885	-18.1115
2	40442750	N	T	A	255	0.001	0.715472	137	85.509	-155.895	0.627203	118	96.5205	-73.6282
2	40442755	N	T	A	274	0.001	0.803019	142	61.3329	-244.817	0.818394	132	52.5573	-242.385
2	40442757	N	T	C	267	0.001	0.794314	136	61.3409	-226.016	0.824644	131	50.3614	-246.64
2	40442758	N	G	T	259	0.001	0.783135	129	61.3502	-204.256	0.815595	130	52.56	-236.027
2	40442772	N	A	C	271	0.001	0.567421	141	133.843	-44.3154	0.584672	130	118.477	-52.08
2	40442778	N	A	G	267	0.001	0.795818	137	61.3396	-229.14	0.83099	130	48.1655	-250.967
2	40442781	N	T	A	231	0.001	0.752305	117	63.5635	-160.798	0.833556	114	41.5952	-222.299
2	40442788	N	A	T	217	0.001	0.544673	112	111.909	-22.8663	0.485705	105	111.918	6.6774
2	40442789	N	G	A	213	0.001	0.717126	106	65.7753	-121.714	0.794589	107	48.1962	-178.03
2	40442811	N	C	T	275	0.001	0.854403	144	45.9496	-304.104	0.870476	131	37.1781	-293.616
2	40442814	N	G	T	247	0.279352	0.603742	126	23.3668	-35.1556	0.583456	121	33.4416	-28.5639
2	40442815	N	A	T	256	0.001	0.659021	129	96.5058	-103.346	0.559095	127	122.875	-34.7342
2	40442816	N	T	G	266	0.001	0.656821	134	100.894	-105.672	0.598551	132	116.277	-62.2827
2	40442817	N	G	A	259	0.001	0.768836	134	67.9352	-199.004	0.752168	125	67.9473	-171.68
2	40442825	N	G	A	240	0.001	0.803481	122	52.5707	-210.742	0.779848	118	56.9705	-184.148
2	40442826	N	A	T	247	0.001	0.86203	123	37.1888	-267.248	0.887355	124	30.5958	-295.404
2	40442829	N	T	A	249	0.001	0.872248	125	34.9889	-281.987	0.879285	124	32.793	-286.965
2	40442837	N	A	G	239	0.001	0.866911	120	34.9955	-265.469	0.874199	119	32.7997	-270.365
2	40442847	N	G	A	232	0.001	0.860896	122	37.1901	-263.964	0.863879	110	32.8117	-240.643
2	40442848	N	T	A	232	0.001	0.866911	120	34.9955	-265.469	0.87525	112	30.6118	-255.435
2	40442853	N	A	T	253	0.001	0.791239	134	61.3436	-219.778	0.773292	119	59.1664	-180.342
2	40442863	N	T	A	267	0.00561798	0.632852	137	100.466	-88.1416	0.592656	130	115.477	-57.1897
2	40442868	N	A	G	264	0.001	0.806174	134	56.9491	-234.076	0.823293	130	50.3628	-243.444
2	40442885	N	A	G	241	0.255187	0.518681	124	39.1441	-6.59167	0.54447	117	40.4307	-15.3806
2	40442895	N	T	A	250	0.001	0.614831	122	103.107	-68.0061	0.648537	128	98.7044	-94.9476
2	40442904	N	T	G	221	0.001	0.814369	113	45.991	-204.144	0.815025	108	43.8005	-195.631
2	40442906	N	G	A	227	0.001	0.84769	118	39.3927	-242.961	0.862627	109	32.813	-237.354
2	40442907	N	T	C	223	0.001	0.837832	117	41.5912	-231.971	0.839849	106	37.2114	-211.805
2	40442912	N	T	G	221	0.001	0.569012	116	109.707	-37.3695	0.523825	105	109.721	-11.2243
2	40442916	N	T	C	213	0.001	0.862311	116	35.0009	-252.301	0.87654	97	26.2373	-222.262
2	40442921	N	T	C	212	0.001	0.600067	110	96.5312	-52.7688	0.5	102	111.922	0
2	40442924	N	T	A	208	0.001	0.842821	108	37.2088	-218.28	0.870247	100	28.4305	-223.947
2	40442925	N	C	T	207	0.001	0.844266	109	37.2074	-221.522	0.867592	98	28.4332	-217.343
2	40442930	N	T	A	214	0.001	0.862627	109	32.813	-237.354	0.876442	105	28.4239	-240.508
2	40442936	N	T	A	211	0.001	0.757181	107	56.9851	-150.517	0.798276	104	46.003	-175.767
2	40442940	N	T	A	201	0.001	0.60403	101	87.7542	-50.5401	0.489993	100	107.531	4.43443
2	40442942	N	T	A	201	0.001	0.845591	97	32.829	-198.134	0.894494	104	24.0307	-254.131
2	40442949	N	A	C	185	0.001	0.755726	90	48.2189	-125.732	0.810734	95	39.4233	-169.097
2	40442960	N	T	A	172	0.001	0.738254	84	48.2269	-107.731	0.784281	88	41.6299	-140.039
2	40442966	N	T	A	177	0.001	0.607214	84	72.3964	-43.4373	0.49462	93	100.948	2.20796
2	40442972	N	T	C	171	0.00877193	0.767003	82	34.1853	-117.049	0.77691	89	42.9005	-136.203
2	40442976	N	A	G	174	0.001	0.787692	80	37.2461	-129.216	0.77678	94	46.0163	-144.705
2	40442982	N	C	A	174	0.001	0.750167	80	43.8378	-108.819	0.691617	94	63.5941	-93.2459
2	40443012	N	A	T	220	0.001	0.792988	111	50.3881	-183.427	0.816725	109	43.7991	-198.807
2	40443014	N	A	G	217	0.001	0.8002	110	48.1922	-187.421	0.860053	107	32.8156	-230.785
2	40443022	N	A	C	218	0.001	0.59828	112	98.7257	-52.6886	0.528321	106	109.72	-13.5232
2	40443024	N	A	T	223	0.001	0.789667	114	52.5813	-185.713	0.853447	109	35.0102	-229.365
2	40443025	N	A	T	231	0.0519481	0.648817	117	74.2136	-80.821	0.692076	114	44.7974	-98.1853
2	40443028	N	T	A	234	0.001	0.805288	118	50.3788	-205.371	0.862311	116	35.0009	-252.301
2	40443030	N	T	A	235	0.001	0.76742	116	59.1703	-171.158	0.806928	119	50.3775	-208.523
2	40443036	N	T	A	242	0.001	0.613521	119	100.914	-65.5048	0.552881	123	120.683	-29.9405
2	40443041	N	C	T	248	0.001	0.647639	122	94.3179	-89.8828	0.642953	126	98.7071	-89.5305
2	40443048	N	T	A	246	0.001	0.777044	121	59.1637	-186.489	0.824216	125	48.1722	-234.944
2	40443078	N	C	A	246	0.001	0.791861	120	54.7706	-197.343	0.873265	126	34.9875	-285.298
2	40443095	N	A	T	233	0.001	0.922696	116	19.6203	-312.841	0.86349	117	34.9995	-255.589
2	40443097	N	G	A	228	0.001	0.678691	112	78.9507	-102.495	0.707035	116	74.5509	-125.938
2	40443111	N	G	C	244	0.001	0.732914	116	67.9592	-144.785	0.789255	128	59.1544	-208.15
2	40443122	N	C	T	241	0.00622407	0.905197	115	17.6599	-284.626	0.850667	126	40.6995	-261.16
2	40443127	N	G	T	239	0.001	0.743525	113	63.5688	-148.789	0.857381	126	39.382	-269.074
2	40443161	N	C	T	203	0.001	0.642953	98	76.7722	-69.6348	0.76208	105	54.7906	-151.145
2	40443162	N	G	A	203	0.0665025	0.810084	96	26.2236	-150.584	0.775141	107	27.2527	-137.819
2	40443170	N	C	G	211	0.001	0.798276	104	46.003	-175.767	0.775885	107	52.5907	-164.058
2	40443172	N	T	A	211	0.001	0.579492	107	98.7324	-40.0653	0.5	104	114.117	0
2	40443175	N	C	T	203	0.001	0.760174	100	52.6	-142.669	0.708877	103	65.7794	-112.994
2	40443178	N	T	A	214	0.001	0.803941	107	45.999	-185.185	0.766533	107	54.7879	-157.236
2	40443194	N	A	T	211	0.001	0.767169	103	52.596	-151.801	0.777963	108	52.5894	-167.137
2	40443209	N	A	T	219	0.001	0.614756	109	92.1381	-60.7159	0.554582	110	107.517	-27.6784
2	40443212	N	A	C	218	0.001	0.614756	109	92.1381	-60.7159	0.559673	109	105.321	-30.1181
2	40443219	N	A	C	221	0.001	0.607214	112	96.5285	-57.9164	0.477049	109	114.11	11.2156
2	40443220	N	C	A	215	0.001	0.774958	111	54.7826	-169.485	0.836763	104	37.2141	-205.344
2	40443229	N	A	C	216	0.0555556	0.663704	111	62.0761	-83.4795	0.7288	105	37.2021	-111.517
2	40443236	N	A	G	228	0.001	0.747992	115	63.5661	-154.782	0.787803	113	52.5827	-182.605
2	40443241	N	C	G	223	0.0538117	0.741115	114	51.2184	-136.949	0.777309	109	26.5747	-143.684
2	40443242	N	A	G	227	0.001	0.758793	116	61.3676	-164.425	0.792988	111	50.3881	-183.427
2	40443261	N	A	C	215	0.001	0.724921	109	65.7713	-130.501	0.764327	106	54.7892	-154.187
2	40443282	N	T	C	212	0.001	0.676308	105	74.5656	-94.6196	0.701069	107	70.1685	-112.259
2	40443285	N	T	A	222	0.001	0.621703	111	92.1354	-65.959	0.522538	111	116.305	-11.2114
2	40443292	N	G	A	222	0.001	0.700134	110	72.3617	-114.78	0.759101	112	59.1757	-158.986
2	40443294	N	A	T	220	0.001	0.584127	113	103.119	-44.9572	0.467268	107	109.719	15.8389
2	40443297	N	T	G	212	0.001	0.673013	107	76.7601	-94.3597	0.714429	105	65.7767	-118.799
2	40443305	N	C	A	207	0.001	0.776884	103	50.3988	-158.633	0.836763	104	37.2141	-205.344
2	40443306	N	A	T	206	0.001	0.764883	102	52.5973	-148.751	0.827141	104	39.4113	-197.754
2	40443313	N	G	A	206	0.001	0.745262	102	56.9918	-135.461	0.827141	104	39.4113	-197.754
2	40443318	N	C	T	202	0.001	0.750167	100	54.7972	-136.024	0.823745	102	39.414	-191.355
2	40443330	N	A	T	203	0.001	0.732829	101	59.1903	-126.008	0.823745	102	39.414	-191.355
2	40443332	N	A	T	197	0.001	0.734851	98	56.9971	-123.536	0.808286	99	41.6152	-174.453
2	40443338	N	C	T	200	0.001	0.72464	98	59.1944	-117.157	0.794314	102	46.0057	-169.512
2	40443372	N	C	T	191	0.001	0.680533	97	67.9846	-89.8211	0.712908	94	59.1997	-105.465
2	40443373	N	G	A	189	0.001	0.798071	94	41.6219	-158.729	0.779134	95	46.015	-147.786
2	40443377	N	T	A	198	0.001	0.737532	99	56.9958	-126.507	0.798179	99	43.8124	-167.248
2	40443384	N	A	T	204	0.001	0.728308	103	61.3849	-125.53	0.673383	101	72.3737	-89.2868
2	40443390	N	C	T	197	0.001	0.745061	98	54.7999	-130.021	0.788071	99	46.0097	-160.168
2	40443396	N	A	T	205	0.001	0.540027	100	100.939	-18.2185	0.514295	105	111.918	-6.6774
2	40443417	N	C	T	192	0.001	0.804551	92	39.4273	-159.63	0.83022	100	37.2194	-192.469
2	40443427	N	C	A	186	0.001	0.727424	88	52.616	-106.755	0.765483	98	50.4054	-143.315
2	40443429	N	C	T	189	0.001	0.733489	90	52.6134	-112.665	0.767855	99	50.4041	-146.367
2	40443442	N	C	T	191	0.001	0.716053	88	54.8133	-100.456	0.718592	103	63.5821	-119.214
2	40443489	N	A	T	201	0.001	0.858825	99	30.6291	-212.557	0.862987	102	30.6251	-222.407
2	40443495	N	A	G	193	0.001	0.677538	93	65.7927	-84.4771	0.77018	100	50.4028	-149.424
2	40443503	N	G	T	187	0.001	0.454515	88	87.7716	18.3061	0.545485	99	98.7431	-20.5943
2	40443510	N	A	T	159	0.001	0.520562	73	76.8055	-6.71501	0.604721	86	74.5909	-43.3455
2	40443514	N	G	A	154	0.001	0.507047	71	76.8082	-2.2113	0.542197	83	83.3838	-15.9716
2	40443516	N	T	A	154	0.0584416	0.522019	72	64.8406	-6.64725	0.601518	82	42.2464	-34.1809
2	40443537	N	T	A	167	0.001	0.909364	77	15.2779	-198.256	0.844674	90	30.6411	-183.194
2	40443551	N	G	A	166	0.001	0.547977	73	72.4111	-16.0528	0.602219	93	81.1733	-45.6564
2	40443556	N	T	A	160	0.103125	0.629261	75	38.4269	-39.6176	0.776849	85	16.9022	-101.044
2	40443565	N	T	C	135	0.133333	0.49028	61	40.3535	2.19722	0.684685	74	19.7138	-51.0036
2	40443566	N	G	A	137	0.131387	0.490625	63	42.228	2.19722	0.667605	74	21.2551	-45.899
2	40443569	N	T	A	144	0.001	0.455853	68	68.0233	13.7135	0.579	76	70.2098	-28.2694
2	40443572	N	A	C	142	0.001	0.447726	67	65.8274	16.1133	0.573382	75	70.2112	-25.7886
2	40443573	N	A	C	141	0.001	0.469677	66	68.0259	9.03146	0.586725	75	68.0139	-30.8287
2	40443582	N	G	T	157	0.001	0.533356	75	76.8028	-11.3197	0.634236	82	65.8074	-54.3143
2	40443589	N	G	C	161	0.001	0.564145	78	74.6016	-23.2578	0.674815	83	59.2143	-74.069
2	40443591	N	C	G	156	0.001	0.631667	76	61.4209	-49.2701	0.737659	80	46.035	-102.293
2	40443601	N	A	G	180	0.001	0.716053	88	54.8133	-100.456	0.771921	92	46.019	-138.562
2	40443609	N	T	C	182	0.001	0.693311	88	59.2077	-88.1901	0.766135	94	48.2136	-137.879
2	40443615	N	T	A	188	0.001	0.697806	86	57.0131	-88.5216	0.784504	102	48.2029	-162.477
2	40443635	N	T	A	181	0.001	0.695252	82	54.8213	-83.137	0.798179	99	43.8124	-167.248
2	40443643	N	C	T	176	0.001	0.805082	82	35.0462	-142.593	0.883234	94	24.0441	-220.654
2	40443646	N	G	C	167	0.001	0.807898	78	32.8543	-137.228	0.876656	89	24.0508	-204.017
2	40443650	N	C	A	174	0.001	0.817285	82	32.849	-149.9	0.891566	92	21.8495	-222.484
2	40443652	N	A	T	188	0.001	0.820439	89	35.0369	-164.775	0.899256	99	21.8402	-246.019
2	40443653	N	A	T	188	0.001	0.822437	90	35.0355	-167.964	0.898225	98	21.8415	-242.65
2	40443656	N	C	A	184	0.001	0.821643	84	32.8463	-156.27	0.880254	100	26.2333	-232.234
2	40443663	N	C	T	190	0.001	0.684906	92	63.5968	-87.5738	0.755272	98	52.6027	-136.613
2	40443683	N	C	G	189	0.001	0.693311	88	59.2077	-88.1901	0.722921	101	61.3876	-119.647
2	40443687	N	T	G	194	0.001	0.758414	91	48.2176	-128.758	0.82546	103	39.4127	-194.552
2	40443694	N	C	A	197	0.001	0.473667	95	98.7484	11.2494	0.529431	102	105.331	-13.5365
2	40443702	N	C	T	201	0.001	0.7686	95	48.2122	-140.933	0.802088	106	46.0003	-182.041
2	40443740	N	A	G	199	0.001	0.703432	91	59.2037	-96.7859	0.768698	108	54.7866	-160.29
2	40443742	N	T	C	196	0.001	0.69676	89	59.2064	-91.0456	0.757181	107	56.9851	-150.517
2	40443750	N	T	C	196	0.001	0.677538	93	65.7927	-84.4771	0.757453	103	54.7932	-145.077
2	40443753	N	G	A	195	0.2	0.677985	94	25.3618	-57.0235	0.733615	101	15.2461	-78.3013
2	40443801	N	A	G	196	0.001	0.550596	89	87.7703	-20.6867	0.467268	107	109.719	15.8389
2	40443836	N	A	T	218	0.001	0.692436	104	70.1725	-103.677	0.763334	114	59.173	-165.061
2	40443853	N	G	C	199	0.001	0.715934	95	59.1984	-108.376	0.750167	104	56.9891	-141.465
2	40443859	N	A	T	201	0.001	0.718896	96	59.197	-111.295	0.76208	105	54.7906	-151.145
2	40443864	N	T	A	189	0.001	0.76941	91	46.0203	-135.5	0.796116	98	43.8138	-164.118
2	40443865	N	A	G	182	0.001	0.534114	88	89.9688	-13.5927	0.563872	94	89.9608	-27.9028
2	40443866	N	A	C	183	0.001	0.539352	89	89.9675	-15.9317	0.574518	94	87.7636	-32.854
2	40443867	N	T	G	182	0.00824176	0.528895	88	81.0224	-11.168	0.574882	94	86.8531	-32.854
2	40443873	N	A	G	184	0.001	0.781797	87	41.6312	-136.945	0.773378	97	48.2096	-147.059
2	40443875	N	T	C	181	0.001	0.540257	87	87.7729	-15.9444	0.563872	94	89.9608	-27.9028
2	40443879	N	A	T	189	0.001	0.704682	88	57.0105	-94.2684	0.713013	101	63.5848	-113.385
2	40443895	N	C	T	224	0.001	0.561946	105	100.932	-30.1776	0.529431	119	122.886	-15.7926
2	40443897	N	G	T	218	0.001	0.794314	102	46.0057	-169.512	0.76742	116	59.1703	-171.158
2	40443910	N	G	A	215	0.001	0.828502	99	37.2208	-189.26	0.784673	116	54.7759	-184.914
2	40443912	N	C	A	217	0.001	0.828502	99	37.2208	-189.26	0.796808	118	52.576	-198.193
2	40443916	N	A	T	216	0.001	0.526333	95	98.7484	-11.2494	0.504135	121	131.672	-2.20551
2	40443931	N	C	A	214	0.00700935	0.76825	104	44.7294	-150.305	0.755746	110	58.2946	-152.934
2	40443932	N	A	T	220	0.001	0.528865	104	107.525	-13.5297	0.5	116	127.284	0
2	40443940	N	A	G	189	0.269841	0.567421	90	28.1347	-17.5778	0.654043	99	14.5256	-41.7473
2	40443941	N	T	G	191	0.001	0.611185	90	76.7828	-48.4263	0.683291	101	70.1765	-95.1725
2	40443942	N	T	C	192	0.001	0.528109	89	92.1647	-11.2672	0.504858	103	111.921	-2.20694
2	40443951	N	C	T	204	0.00735294	0.639864	97	75.9495	-66.9407	0.689613	107	63.9546	-102.437
2	40443957	N	A	T	203	0.001	0.826749	98	37.2221	-186.056	0.80973	105	43.8044	-186.129
2	40443958	N	A	G	201	0.001	0.826749	98	37.2221	-186.056	0.806029	103	43.8071	-179.816
2	40443959	N	T	C	196	0.0229592	0.82987	98	30.248	-180.806	0.806853	98	30.0071	-161.458
2	40443967	N	C	A	200	0.001	0.680972	94	65.7914	-87.2868	0.754887	106	56.9865	-147.493
2	40443969	N	T	G	206	0.001	0.907488	97	19.6456	-248.119	0.871808	109	30.6158	-245.498
2	40443975	N	A	T	207	0.001	0.72464	98	59.1944	-117.157	0.752462	109	59.1797	-149.917
2	40443978	N	T	A	206	0.001	0.841812	101	35.0209	-203.343	0.857381	105	32.8183	-224.228
2	40443990	N	A	T	216	0.001	0.682814	104	72.3697	-97.7059	0.741232	112	63.5701	-145.802
2	40443996	N	T	C	209	0.0574163	0.812435	105	22.7475	-162.131	0.732006	104	43.969	-116.331
2	40444006	N	C	T	203	0.001	0.961092	102	8.65285	-314.191	0.89135	101	24.0348	-244.062
2	40444015	N	A	T	207	0.001	0.821997	101	39.4153	-188.162	0.783208	106	50.3948	-167.892
2	40444019	N	C	T	227	0.001	0.675556	114	81.1452	-102.227	0.743525	113	63.5688	-148.789
2	40444025	N	G	T	224	0.046875	0.81	114	29.2045	-180.633	0.775234	110	38.2354	-152.934
2	40444032	N	A	T	219	0.287671	0.608059	112	24.0094	-32.9584	0.713437	107	12.7061	-61.9806
2	40444035	N	C	G	222	0.001	0.814369	113	45.991	-204.144	0.807545	109	45.9963	-191.488
2	40444051	N	C	T	246	0.001	0.77362	128	63.5488	-194.269	0.813769	118	48.1816	-212.656
2	40444086	N	A	T	279	0.001	0.577516	142	131.644	-51.7612	0.496348	137	149.229	2.20453
2	40444104	N	A	G	276	0.001	0.572512	138	129.452	-46.8532	0.470995	138	142.636	18.0418
2	40444106	N	T	A	279	0.001	0.776408	143	70.1205	-219.77	0.794314	136	61.3409	-226.016
2	40444110	N	G	C	281	0.001	0.783406	143	67.9232	-226.693	0.819053	138	54.7466	-254.076
2	40444137	N	T	A	261	0.001	0.563952	133	127.262	-39.5317	0.468729	128	131.663	18.0781
2	40444145	N	G	C	257	0.001	0.730312	126	74.5376	-155.171	0.801728	131	56.9531	-224.636
2	40444149	N	C	A	251	0.0298805	0.731988	124	54.1804	-143.343	0.806224	127	42.1717	-209.437
2	40444153	N	A	G	254	0.001	0.43996	125	120.681	34.7627	0.558178	129	125.07	-34.7065
2	40444168	N	G	A	243	0.00617284	0.882533	126	31.9192	-293.621	0.941479	117	9.73613	-327.95
2	40444171	N	A	T	242	0.001	0.710884	121	76.7415	-134.241	0.801854	121	52.572	-207.598
2	40444172	N	T	A	239	0.001	0.700989	117	76.7468	-122.694	0.803481	122	52.5707	-210.742
2	40444176	N	A	G	238	0.001	0.756693	115	61.3689	-161.397	0.821353	123	48.1749	-228.558
2	40444177	N	C	A	235	0.001	0.760858	117	61.3662	-167.459	0.813769	118	48.1816	-212.656
2	40444194	N	A	G	231	0.001	0.750167	120	65.7567	-163.228	0.820033	111	43.7965	-205.172
2	40444197	N	A	T	232	0.001	0.593283	118	105.309	-52.4648	0.482444	114	120.695	8.92926
2	40444224	N	T	C	206	0.001	0.750167	100	54.7972	-136.024	0.783208	106	50.3948	-167.892
2	40444227	N	T	A	186	0.001	0.522742	88	92.1661	-8.97078	0.602109	98	85.561	-48.0549
2	40444228	N	T	A	182	0.001	0.523271	86	89.9715	-8.97504	0.593813	96	85.5637	-42.9451
2	40444235	N	T	C	187	0.001	0.511371	88	94.3633	-4.43993	0.596024	99	87.7569	-45.4165
2	40444236	N	A	T	190	0.001	0.822437	90	35.0355	-167.964	0.850234	100	32.825	-207.893
2	40444248	N	G	A	182	0.001	0.771921	92	46.019	-138.562	0.8002	90	39.43	-153.344
2	40444256	N	G	A	173	0.001	0.776655	85	41.6339	-130.777	0.772909	88	43.8271	-133.132
2	40444289	N	C	T	179	0.001	0.855793	90	28.4439	-191.058	0.865412	89	26.248	-195.806
2	40444293	N	T	A	190	0.001	0.872589	94	26.2413	-212.318	0.87525	96	26.2387	-218.945
2	40444294	N	G	A	187	0.001	0.763617	93	48.2149	-134.832	0.766135	94	48.2136	-137.879
2	40444299	N	C	T	183	0.001	0.571476	91	85.5704	-30.4274	0.652276	92	70.1885	-70.1807
2	40444305	N	T	C	186	0.001	0.868378	91	26.2453	-202.401	0.8634	95	28.4372	-207.46
2	40444306	N	A	T	187	0.001	0.871215	93	26.2427	-209.009	0.861944	94	28.4385	-204.173
2	40444315	N	T	A	171	0.001	0.783322	83	39.4393	-131.528	0.897993	88	19.6577	-217.711
2	40444318	N	T	A	170	0.001	0.855659	83	26.256	-176.109	0.850809	87	28.4479	-181.261
2	40444321	N	T	A	169	0.001	0.805082	82	35.0462	-142.593	0.862311	87	26.2506	-189.226
2	40444327	N	T	A	152	0.001	0.695783	69	46.0497	-70.1779	0.735097	83	48.2282	-104.759
2	40444334	N	A	T	168	0.001	0.737659	80	46.035	-102.293	0.852508	88	28.4465	-184.522
2	40444366	N	A	G	134	0.001	0.76941	65	32.8717	-96.7855	0.869812	69	19.683	-154.277
2	40445149	N	T	C	155	0.001	0.816303	87	35.0396	-158.41	0.91204	68	13.0927	-176.725
2	40445173	N	A	T	158	0.001	0.807023	88	37.2355	-154.263	0.900267	70	15.2872	-174.574
2	40445181	N	C	T	153	0.001	0.807434	83	35.0449	-145.745	0.900267	70	15.2872	-174.574
2	40445220	N	A	C	140	0.001	0.805082	82	35.0462	-142.593	0.862311	58	17.5004	-126.15
2	40445221	N	A	C	139	0.001	0.753255	81	43.8364	-111.831	0.845058	58	19.6977	-118.231
2	40445230	N	T	A	147	0.001	0.76208	84	43.8325	-120.916	0.793847	63	28.4799	-104.49
2	40445236	N	G	T	137	0.001	0.805082	82	35.0462	-142.593	0.8002	55	24.0961	-93.7103
2	40445260	N	T	C	131	0.001	0.77161	70	35.0622	-105.279	0.787077	61	28.4826	-98.2642
2	40445293	N	A	T	130	0.001	0.806174	67	28.4746	-117.038	0.825614	63	24.0854	-119.071
2	40445296	N	T	A	127	0.001	0.797073	64	28.4786	-107.615	0.80973	63	26.2827	-111.677
2	40445300	N	C	T	122	0.001	0.790516	62	28.4812	-101.373	0.783522	60	28.4839	-95.1645
2	40445301	N	A	C	122	0.001	0.822796	62	24.0868	-115.874	0.816878	60	24.0894	-109.503
2	40445308	N	A	G	130	0.001	0.791239	67	30.6718	-109.889	0.80973	63	26.2827	-111.677
2	40445318	N	C	G	115	0.001	0.750167	56	30.6864	-76.1732	0.796808	59	26.288	-99.0964
2	40445331	N	C	T	115	0.001	0.792648	53	24.0988	-87.4546	0.838936	62	21.8896	-123.45
2	40445461	N	G	T	115	0.001	0.793299	58	26.2893	-95.9721	0.807222	57	24.0934	-100.003
2	40445475	N	A	G	119	0.001	0.776046	58	28.4866	-88.9932	0.787077	61	28.4826	-98.2642
2	40445478	N	G	A	120	0.001	0.776046	58	28.4866	-88.9932	0.774377	62	30.6785	-94.4201
2	40445485	N	C	A	114	0.001	0.740901	54	30.6891	-70.1814	0.766845	60	30.6811	-88.2961
2	40445492	N	C	A	116	0.001	0.736006	53	30.6905	-67.2047	0.76208	63	32.8743	-90.6868
2	40445495	N	T	C	123	0.001	0.762887	59	30.6824	-85.2492	0.781438	64	30.6758	-100.582
2	40445498	N	A	C	125	0.001	0.745927	59	32.8797	-78.6117	0.772909	66	32.8703	-99.8488
2	40445521	N	A	G	115	0.001	0.754556	57	30.6851	-79.1873	0.793299	58	26.2893	-95.9721
2	40445664	N	A	G	132	0.001	0.828344	64	24.0841	-122.274	0.794314	68	30.6704	-113.008
2	40445673	N	C	T	145	0.001	0.833556	72	26.2707	-140.399	0.781009	73	35.0582	-114.509
2	40445679	N	C	A	147	0.001	0.80576	72	30.6651	-125.556	0.786858	75	35.0556	-120.702
2	40445681	N	A	T	146	0.001	0.817113	71	28.4692	-129.702	0.786858	75	35.0556	-120.702
2	40445685	N	A	T	148	0.001	0.813543	75	30.6611	-135.039	0.781009	73	35.0582	-114.509
2	40445693	N	A	C	150	0.001	0.813543	75	30.6611	-135.039	0.773516	75	37.2528	-113.776
2	40445705	N	C	A	150	0.001	0.802671	81	35.0476	-139.446	0.73929	69	39.458	-88.9556
2	40445707	N	G	C	146	0.001	0.811018	74	30.6624	-131.871	0.750167	72	39.454	-97.937
2	40445710	N	T	A	157	0.001	0.802671	81	35.0476	-139.446	0.737	76	43.8431	-96.8557
2	40445728	N	A	T	155	0.001	0.771265	83	41.6366	-124.636	0.722371	72	43.8484	-85.0431
2	40445730	N	A	T	161	0.001	0.773992	84	41.6352	-127.703	0.727424	77	46.039	-93.4108
2	40445759	N	A	G	160	0.001	0.678691	84	59.213	-76.8713	0.6975	76	50.4348	-78.0873
2	40445766	N	A	G	166	0.001	0.674274	89	63.6008	-79.1414	0.701433	77	50.4335	-80.9556
2	40445773	N	G	A	169	0.001	0.702263	94	61.3969	-99.3047	0.693462	75	50.4361	-75.2305
2	40445783	N	A	G	174	0.001	0.7054	95	61.3956	-102.185	0.709	79	50.4308	-86.725
2	40445809	N	T	A	179	0.001	0.689015	90	61.4023	-87.8745	0.764221	89	46.023	-129.395
2	40445832	N	A	T	162	0.001	0.700134	80	52.6267	-83.4764	0.792878	82	37.2434	-135.441
2	40446846	N	A	C	90	0.001	0.763334	38	19.7243	-55.0203	0.788654	52	24.1001	-84.3413
2	40447087	N	T	G	104	0.001	0.881207	42	10.9301	-97.8736	0.822796	62	24.0868	-115.874
2	40449847	N	C	A	103	0.001	0.928858	42	6.53565	-115.71	0.803481	61	26.2853	-105.371
2	40449887	N	G	C	93	0.001	0.909364	33	6.54766	-84.9668	0.8002	60	26.2867	-102.229
2	40449923	N	T	A	91	0.001	0.91204	34	6.54633	-88.3627	0.789667	57	26.2907	-92.8567
2	40450006	N	T	A	110	0.001	0.785905	42	19.719	-67.313	0.750167	68	37.2621	-92.4961
2	40450274	N	C	A	111	0.001	0.844674	45	15.3205	-91.5969	0.818394	66	26.2787	-121.192
2	40450713	N	G	A	99	0.001	0.652276	46	35.0942	-35.0904	0.717126	53	32.8877	-60.8569
2	40450779	N	A	G	111	0.001	0.963272	54	4.32242	-167.613	0.807222	57	24.0934	-100.003
2	40450975	N	C	G	137	0.0109489	0.786724	66	23.7959	-102.046	0.776682	71	34.1153	-108.348
2	40451004	N	C	T	134	0.001	0.716811	60	37.2728	-68.7766	0.729883	74	43.8458	-90.9294
2	40451031	N	T	A	136	0.001	0.871215	62	17.4951	-139.339	0.783973	74	35.0569	-117.602
2	40451051	N	G	A	125	0.001	0.86465	59	17.4991	-129.44	0.757748	66	35.0676	-93.0918
2	40451059	N	T	A	138	0.001	0.879041	66	17.4898	-152.605	0.777963	72	35.0596	-111.424
2	40451060	N	C	A	134	0.001	0.879041	66	17.4898	-152.605	0.764883	68	35.0649	-99.1672
2	40451061	N	A	T	137	0.001	0.879041	66	17.4898	-152.605	0.774831	71	35.0609	-108.348
2	40451067	N	T	C	153	0.001	0.803019	71	30.6664	-122.408	0.658642	82	61.4129	-65.5157
2	40451121	N	C	T	164	0.001	0.776304	67	32.869	-102.921	0.690849	97	65.7874	-95.7746
2	40451143	N	G	A	168	0.001	0.753792	69	37.2608	-95.5091	0.707209	99	63.5875	-107.588
2	40451157	N	A	G	163	0.001	0.774831	71	35.0609	-108.348	0.750167	92	50.4135	-125.142
2	40451158	N	A	C	164	0.001	0.781009	73	35.0582	-114.509	0.747418	91	50.4148	-122.137
2	40451179	N	G	C	152	0.001	0.76208	63	32.8743	-90.6868	0.719247	89	54.8119	-103.375
2	40451191	N	G	A	157	0.00955414	0.759729	62	32.166	-87.6521	0.767673	95	40.7064	-136.395
2	40451258	N	C	T	168	0.00892857	0.717519	75	38.3068	-83.5169	0.732575	93	53.8202	-115.139
2	40451264	N	G	C	167	0.001	0.737	76	43.8431	-96.8557	0.725425	91	54.8092	-109.241
2	40451265	N	A	C	168	0.001	0.723834	76	46.0404	-90.4691	0.73929	92	52.6107	-118.607
2	40451267	N	G	A	163	0.001	0.720147	75	46.0417	-87.5375	0.704682	88	57.0105	-94.2684
2	40451275	N	A	T	173	0.001	0.666778	78	57.0238	-65.9626	0.7054	95	61.3956	-102.185
2	40451284	N	G	A	175	0.001	0.692436	78	52.6293	-77.758	0.711481	97	61.3929	-107.973
2	40451296	N	A	G	177	0.001	0.692436	78	52.6293	-77.758	0.707209	99	63.5875	-107.588
2	40451312	N	A	C	176	0.001	0.737659	80	46.035	-102.293	0.708472	96	61.3942	-105.075
2	40451315	N	A	T	169	0.001	0.737	76	43.8431	-96.8557	0.709817	93	59.201	-102.563
2	40451339	N	T	A	178	0.001	0.687625	80	54.8239	-77.4465	0.704218	98	63.5888	-104.702
2	40451371	N	C	T	167	0.001	0.740901	81	46.0337	-105.272	0.779256	86	41.6326	-133.858
2	40451372	N	A	C	167	0.001	0.734334	79	46.0364	-99.3231	0.784281	88	41.6299	-140.039
2	40451382	N	T	C	158	0.001	0.746831	75	41.6472	-100.374	0.795378	83	37.2421	-138.563
2	40451383	N	G	A	155	0.001	0.743406	74	41.6486	-97.3796	0.790317	81	37.2448	-132.325
2	40451469	N	A	G	129	0.001	0.709817	62	39.4673	-68.3755	0.836045	67	24.0801	-131.921
2	40451485	N	C	T	138	0.001	0.641886	67	52.644	-47.21	0.788925	71	32.8637	-115.293
2	40451494	N	T	A	144	0.001	0.628657	70	57.0345	-44.231	0.783973	74	35.0569	-117.602
2	40451505	N	G	A	147	0.0102041	0.58164	74	67.1037	-28.3212	0.751724	73	32.129	-96.5915
2	40451522	N	A	T	151	0.001	0.567613	74	70.2125	-23.3277	0.727424	77	46.039	-93.4108
2	40451549	N	G	A	159	0.001	0.595	79	70.2058	-35.8238	0.700134	80	52.6267	-83.4764
2	40451573	N	G	A	146	0.001	0.648748	74	57.0291	-54.9794	0.722371	72	43.8484	-85.0431
2	40451581	N	G	A	142	0.001	0.642953	70	54.8373	-49.7392	0.722371	72	43.8484	-85.0431
2	40451599	N	A	T	150	0.001	0.68128	69	48.2469	-64.198	0.765609	81	41.6392	-118.523
2	40451608	N	G	A	139	0.001	0.707831	65	41.6606	-70.8875	0.743406	74	41.6486	-97.3796
2	40451612	N	T	A	144	0.001	0.70602	68	43.8538	-73.4018	0.763334	76	39.4487	-110.041
2	40451625	N	C	G	138	0.001	0.691304	68	46.051	-67.3266	0.728724	70	41.6539	-85.4974
2	40451637	N	C	A	117	0.001	0.762887	59	30.6824	-85.2492	0.862311	58	17.5004	-126.15
2	40451639	N	A	G	119	0.001	0.789667	57	26.2907	-92.8567	0.871215	62	17.4951	-139.339
2	40451641	N	A	C	115	0.001	0.785905	56	26.292	-89.7507	0.86465	59	17.4991	-129.44
2	40451643	N	G	C	112	0.001	0.773768	53	26.296	-80.4928	0.86465	59	17.4991	-129.44
2	40451645	N	C	A	110	0.001	0.736006	53	30.6905	-67.2047	0.842334	57	19.699	-114.988
2	40451654	N	A	G	129	0.001	0.687625	64	43.8591	-61.9572	0.846385	65	21.8855	-133.172
2	40451657	N	A	T	137	0.001	0.68194	66	46.0537	-61.664	0.817113	71	28.4692	-129.702
2	40451671	N	A	T	142	0.001	0.646251	65	50.4495	-47.383	0.792403	77	35.0529	-126.923
2	40451672	N	T	A	145	0.001	0.656354	64	48.2536	-50.3004	0.790317	81	37.2448	-132.325
2	40451680	N	C	T	145	0.001	0.612015	67	57.0385	-36.3452	0.795069	78	35.0516	-130.044
2	40451690	N	G	A	149	0.001	0.606131	66	57.0398	-33.7535	0.771265	83	41.6366	-124.636
2	40451699	N	C	T	144	0.001	0.564559	62	59.2424	-18.6129	0.768472	82	41.6379	-121.576
2	40451726	N	A	C	143	0.001	0.543889	57	57.0518	-11.4253	0.779256	86	41.6326	-133.858
2	40451736	N	A	G	138	0.001	0.535738	56	57.0531	-9.07486	0.780675	82	39.4407	-128.437
2	40451750	N	G	A	135	0.001	0.579	57	52.6574	-21.202	0.756581	78	41.6432	-109.411
2	40451758	N	T	G	129	0.001	0.576974	52	48.2696	-18.8135	0.779407	77	37.2501	-119.93
2	40451800	N	G	A	116	0.001	0.690603	42	28.5079	-41.4075	0.824541	74	28.4652	-139.266
2	40451812	N	G	A	115	0.001	0.707455	41	26.312	-44.6189	0.865108	74	21.8735	-162.623
2	40453604	N	T	C	117	0.001	0.803481	61	26.2853	-105.371	0.750167	56	30.6864	-76.1732
2	40469383	N	G	A	76	0.001	0.702838	37	24.1201	-39.218	0.795069	39	17.5258	-65.0221
2	40469392	N	C	T	78	0.001	0.432387	37	35.1062	11.6639	0.561016	41	39.4954	-11.5974
2	40469397	N	C	T	77	0.001	0.710667	38	24.1188	-42.1071	0.76941	39	19.723	-58.0713
2	40469448	N	T	A	69	0.001	0.636455	33	26.3227	-22.2609	0.416611	36	32.9104	14.188
2	40469470	N	T	C	88	0.001	0.733489	45	26.3067	-56.3326	0.604721	43	37.2955	-21.6727
2	40469541	N	A	G	151	0.001	0.822133	73	28.4666	-136.072	0.718094	78	48.2349	-90.0353
2	40469555	N	T	C	169	0.001	0.912775	80	15.2739	-208.446	0.865412	89	26.248	-195.806
2	40469572	N	C	T	181	0.001	0.785905	84	39.438	-134.626	0.773378	97	48.2096	-147.059
2	40469609	N	A	G	173	0.001	0.617362	81	68.0059	-46.2459	0.489123	92	98.7524	4.43793
2	40469624	N	G	A	157	0.001	0.722371	72	43.8484	-85.0431	0.623612	85	70.1978	-51.3841
2	40469625	N	T	G	151	0.001	0.66208	71	52.6387	-58.123	0.474983	80	83.3878	8.98898
2	40469644	N	C	T	121	0.001	0.816878	60	24.0894	-109.503	0.819886	61	24.0881	-112.685
2	40469647	N	G	A	120	0.001	0.779848	59	28.4852	-92.0741	0.787077	61	28.4826	-98.2642
2	40469652	N	T	A	118	0.001	0.8002	60	26.2867	-102.229	0.758793	58	30.6838	-82.2127
2	40469657	N	A	C	113	0.001	0.793299	58	26.2893	-95.9721	0.763812	55	28.4906	-79.812
2	40469658	N	T	C	116	0.001	0.810552	58	24.0921	-103.161	0.793299	58	26.2893	-95.9721
2	40469672	N	G	A	104	0.001	0.62008	50	41.6806	-29.275	0.518531	54	57.0558	-4.46855
2	40469713	N	T	A	71	0.001	0.642953	42	32.9024	-29.8435	0.517253	29	30.7225	-2.2317
2	40470750	N	C	T	183	0.001	0.933623	90	13.0633	-252.063	0.881975	93	24.0454	-217.32
2	40473879	N	G	A	54	0.001	0.464262	28	28.5266	4.53743	0.576974	26	24.1348	-9.40673
2	40473902	N	A	G	72	0.001	0.527796	36	37.3048	-4.50562	0.611185	36	30.7131	-19.3705
2	40473913	N	A	G	75	0.001	0.552667	38	37.3021	-9.21074	0.621703	37	30.7118	-21.9863
2	40474069	N	T	A	107	0.001	0.728966	59	35.0769	-72.153	0.87525	48	13.1193	-109.472
2	40475072	N	C	A	153	0.001	0.682475	85	59.2117	-79.6848	0.80903	68	28.4732	-120.194
2	40475073	N	C	T	148	0.001	0.719659	82	50.4268	-95.4564	0.848717	66	21.8842	-136.424
2	40475083	N	A	G	153	0.001	0.686171	86	59.2104	-82.5094	0.82111	67	26.2773	-124.378
2	40475093	N	C	G	150	0.001	0.670846	82	59.2157	-71.2783	0.794314	68	30.6704	-113.008
2	40475098	N	G	A	145	0.001	0.716194	81	50.4281	-92.5361	0.797073	64	28.4786	-107.615
2	40475116	N	A	G	140	0.001	0.56004	75	72.4084	-20.8576	0.76941	65	32.8717	-96.7855
2	40475128	N	G	C	133	0.0225564	0.609784	75	55.7465	-38.1759	0.776146	58	22.1518	-84.4099
2	40475138	N	C	G	133	0.056391	0.673442	75	36.3175	-58.6927	0.853078	58	10.9499	-107.556
2	40475147	N	T	G	117	0.001	0.621293	66	54.8426	-39.0733	0.823745	51	19.707	-95.6775
2	40475197	N	T	A	129	0.001	0.628657	70	57.0345	-44.231	0.762887	59	30.6824	-85.2492
2	40475201	N	C	T	133	0.001	0.671347	73	52.636	-63.668	0.883589	60	15.3005	-141.022
2	40475688	N	T	A	99	0.001	0.766135	47	24.1068	-68.9396	0.653949	52	39.4807	-40.1594
2	40475720	N	A	G	130	0.001	0.806174	67	28.4746	-117.038	0.936799	63	8.70487	-178.389
2	40475784	N	C	T	163	0.001	0.850809	87	28.4479	-181.261	0.960834	76	6.4903	-233.891
2	40478746	N	T	G	52	0.001	0.611185	18	15.3566	-9.68525	0.529431	34	35.1102	-4.51217
2	40478802	N	C	T	61	0.0245902	0.415254	24	21.1788	9.45869	0.612994	37	24.0069	-18.9101
2	40478836	N	G	C	65	0.001	0.720147	25	15.3472	-29.1792	0.525017	40	41.6939	-4.49449
2	40479038	N	C	T	142	0.001	0.743019	70	39.4567	-91.9396	0.750167	72	39.454	-97.937
2	40479356	N	C	A	169	0.001	0.631667	76	61.4209	-49.2701	0.634498	93	74.5816	-61.7344
2	40479405	N	C	T	154	0.001	0.666778	69	50.4441	-58.3515	0.682475	85	59.2117	-79.6848
2	40479437	N	C	A	166	0.0180723	0.952892	78	1.8573	-215.237	0.787598	88	39.6139	-140.039
2	40480277	N	C	T	139	0.001	0.815595	65	26.28	-118.014	0.851586	74	24.0708	-154.628
2	40480331	N	A	T	100	0.001	0.816538	49	19.7097	-89.3044	0.784504	51	24.1014	-81.2384
2	40480565	N	C	G	113	0.001	0.833556	48	17.5138	-93.5994	0.815595	65	26.28	-118.014
2	40480647	N	T	A	135	0.001	0.8002	55	24.0961	-93.7103	0.812709	80	32.8517	-143.552
2	40480793	N	C	T	290	0.001	0.861352	144	43.7524	-312.091	0.904379	146	30.5664	-369.412
2	40480794	N	C	T	297	0.001	0.85541	145	45.9483	-307.374	0.895	152	34.9529	-372.089
2	40480817	N	C	A	292	0.001	0.898817	138	30.5771	-342.405	0.935355	154	21.7668	-433.894
2	40480820	N	G	A	291	0.00515464	0.892658	138	32.0083	-333.726	0.915908	153	21.8311	-395.317
2	40480837	N	A	G	293	0.001	0.935073	138	19.5909	-388.435	0.929319	155	23.9627	-427.705
2	40480847	N	G	A	294	0.001	0.934113	136	19.5936	-381.54	0.924334	158	26.156	-428.534
2	40480898	N	A	G	354	0.001	0.875991	169	45.9163	-386.47	0.935426	185	26.1199	-521.363
2	40480943	N	C	T	388	0.001	0.928858	182	28.3212	-501.409	0.961473	206	17.303	-635.389
2	40480962	N	T	A	389	0.001	0.921747	191	32.7036	-513.419	0.975064	198	10.722	-640.904
2	40480981	N	C	T	381	0.001	0.905826	180	37.1127	-457.755	0.865916	201	59.057	-443.035
2	40481017	N	T	A	370	0.001	0.919635	186	32.7103	-496.331	0.967703	184	12.9379	-580.12
2	40481023	N	G	A	352	0.001	0.93884	179	23.9307	-510.432	0.971413	173	10.7554	-552.684
2	40481024	N	T	C	355	0.001	0.972066	177	10.7501	-566.786	0.932873	178	26.1293	-497.236
2	40481030	N	C	T	333	0.001	0.650407	163	125.024	-122.624	0.641271	170	133.804	-119.206
2	40481036	N	C	T	323	0.001	0.91903	160	28.3505	-426.055	0.963499	163	12.9659	-506.347
2	40481038	N	G	T	317	0.001	0.931965	161	23.9547	-448.34	0.929774	156	23.9614	-431.141
2	40481168	N	A	G	247	0.001	0.5	132	144.841	0	0.530455	115	118.497	-15.8069
2	40481846	N	A	G	195	0.001	0.856007	104	32.8197	-220.955	0.945352	91	10.8647	-265.394
2	40481936	N	T	C	190	0.001	0.783694	97	46.0123	-153.965	0.849696	93	30.6371	-192.948
2	40481953	N	G	C	204	0.001	0.809297	110	45.995	-194.645	0.808717	94	39.4247	-165.936
2	40481975	N	C	T	209	0.001	0.836431	116	41.5925	-228.743	0.838936	93	32.8343	-185.175
2	40481995	N	T	G	205	0.001	0.845685	110	37.2061	-224.769	0.947667	95	10.8594	-279.286
2	40483241	N	T	C	130	0.001	0.788654	52	24.1001	-84.3413	0.743752	78	43.8404	-102.82
2	40483263	N	T	C	141	0.001	0.909364	55	10.9128	-141.611	0.860706	86	26.252	-185.941
2	40483317	N	T	G	130	0.001	0.750167	52	28.4946	-70.7323	0.730923	78	46.0377	-96.3623
2	40484056	N	A	G	128	0.001	0.895	57	13.1073	-139.533	0.845301	71	24.0748	-144.865
2	40488850	N	G	A	178	0.001	0.542197	83	83.3838	-15.9716	0.526333	95	98.7484	-11.2494
2	40488877	N	C	T	194	0.0231959	0.875463	95	12.5402	-198.238	0.884832	99	23.2809	-228.907
2	40488882	N	C	A	196	0.001	0.877803	98	26.236	-225.583	0.877803	98	26.236	-225.583
2	40488883	N	A	G	196	0.001	0.854403	96	30.6331	-202.736	0.880254	100	26.2333	-232.234
2	40488888	N	T	C	211	0.001	0.887051	106	26.2253	-252.248	0.885972	105	26.2267	-248.906
2	40488894	N	T	G	215	0.001	0.888109	107	26.224	-255.592	0.907679	108	21.8282	-276.441
2	40488896	N	C	T	214	0.001	0.879883	108	28.4199	-250.477	0.84929	106	35.0142	-219.581
2	40488899	N	C	T	214	0.001	0.80576	108	45.9977	-188.334	0.84929	106	35.0142	-219.581
2	40488910	N	C	G	213	0.001	0.816725	109	43.7991	-198.807	0.856007	104	32.8197	-220.955
2	40488933	N	C	T	210	0.001	0.825905	109	41.6019	-206.25	0.861627	101	30.6264	-219.12
2	40489009	N	G	T	190	0.0315789	0.857692	83	13.0303	-159.674	0.779598	107	44.2511	-159.433
2	40489014	N	T	C	189	0.001	0.795069	78	35.0516	-130.044	0.811018	111	45.9937	-197.807
2	40489049	N	A	T	174	0.001	0.863256	73	21.8749	-159.332	0.772459	101	50.4015	-152.488
2	40489051	N	T	A	174	0.001	0.675793	74	52.6347	-66.4609	0.820214	100	39.4167	-184.973
2	40489075	N	A	G	173	0.0260116	0.694611	71	28.6382	-64.7146	0.649701	102	75.5315	-74.8721
2	40489084	N	A	T	166	0.001	0.753594	73	39.4527	-100.95	0.742097	93	52.6093	-121.59
2	40489087	N	G	A	157	0.001	0.776304	67	32.869	-102.921	0.655659	90	67.9939	-70.3797
2	40489129	N	G	A	127	0.001	0.722371	54	32.8863	-63.7823	0.726178	73	43.8471	-87.9811
2	40489142	N	A	G	119	0.001	0.660107	50	37.2861	-40.3668	0.637773	69	54.8386	-47.0474
2	40489151	N	T	A	124	0.001	0.92621	54	8.71687	-147.415	0.8002	70	30.6678	-119.268
2	40489198	N	C	T	97	0.001	0.58145	43	39.4927	-16.5252	0.629716	54	43.8725	-34.4326
2	40489248	N	T	A	151	0.001	0.677041	65	46.055	-58.8536	0.662899	86	63.6048	-70.8069
2	40489253	N	C	T	152	0.001	0.647157	68	52.6427	-49.9147	0.642953	84	65.8047	-59.687
2	40489277	N	C	T	176	0.001	0.788428	85	39.4367	-137.731	0.736421	91	52.612	-115.632
2	40489291	N	C	T	191	0.001	0.823132	96	37.2248	-179.659	0.7054	95	61.3956	-102.185
2	40489302	N	A	C	200	0.001	0.871535	101	28.4292	-227.253	0.949795	99	10.8541	-293.196
2	40489316	N	G	A	131	0.001	0.757315	70	37.2595	-98.5316	0.557415	61	59.2437	-16.1856
2	40489322	N	C	G	215	0.001	0.86817	106	30.6198	-235.584	0.945251	109	13.038	-317.778
2	40489339	N	G	T	231	0.001	0.837832	117	41.5912	-231.971	0.745778	114	63.5675	-151.783
2	40489375	N	C	A	234	0.001	0.819886	122	48.1762	-225.37	0.893119	112	26.2173	-272.349
2	40489381	N	T	A	249	0.001	0.691304	136	92.102	-134.653	0.592982	113	100.922	-50.0671
2	40489387	N	T	C	250	0.001	0.919988	137	23.9868	-366.025	0.973767	113	6.44097	-364.062
2	40489401	N	C	A	242	0.001	0.842748	127	43.7751	-256.609	0.887215	115	28.4105	-273.826
2	40489406	N	T	A	243	0.001	0.821353	123	48.1749	-228.558	0.791861	120	54.7706	-197.343
2	40489413	N	G	C	243	0.0123457	0.829178	123	33.4171	-225.564	0.810914	120	48.5527	-211.679
2	40489416	N	T	C	241	0.001	0.811683	122	50.3735	-218.002	0.806928	119	50.3775	-208.523
2	40489420	N	C	T	252	0.00595238	0.598819	128	102.614	-59.4574	0.597161	124	108.875	-57.4081
2	40489450	N	C	A	256	0.001	0.669468	124	89.9208	-106.795	0.651616	132	100.896	-100.203
2	40489475	N	G	A	266	0.001	0.828344	128	48.1682	-244.548	0.869812	138	39.366	-308.555
2	40489490	N	G	T	280	0.001	0.654515	136	103.088	-105.469	0.597287	144	127.247	-67.0016
2	40489491	N	T	G	280	0.001	0.895786	134	30.5824	-328.94	0.95921	146	12.9886	-446.775
2	40489497	N	T	C	285	0.001	0.853177	136	43.7631	-285.89	0.825721	149	56.9291	-281.731
2	40489513	N	C	A	299	0.001	0.83239	143	52.5426	-277.581	0.846385	156	52.5253	-319.613
2	40489519	N	C	T	295	0.001	0.837104	141	50.3481	-278.768	0.850883	154	50.3307	-320.943
2	40489542	N	G	T	295	0.001	0.733489	135	78.92	-168.998	0.637592	160	127.226	-108.935
2	40489597	N	G	A	317	0.001	0.844825	148	50.3388	-301.425	0.816779	169	67.8885	-308.31
2	40489618	N	C	T	308	0.001	0.743584	152	85.489	-200.199	0.807898	156	65.7087	-274.455
2	40489633	N	T	C	296	0.001	0.896816	145	32.765	-357.241	0.927437	151	23.9681	-413.967
2	40489642	N	G	A	288	0.001	0.909364	143	28.3732	-368.189	0.972729	145	8.59551	-465.42
2	40489654	N	G	T	281	0.00533808	0.838087	141	49.5308	-278.768	0.850172	140	38.425	-285.44
2	40489660	N	G	A	286	0.001	0.736269	144	83.3025	-182.837	0.669127	142	103.08	-122.016
2	40489685	N	T	A	276	0.001	0.858448	134	41.5685	-287.299	0.852348	142	45.9523	-297.573
2	40489708	N	G	A	286	0.001	0.531936	141	144.829	-20.3499	0.55866	145	140.429	-39.3505
2	40489713	N	A	T	283	0.001	0.915171	141	26.1786	-370.462	0.951005	142	15.1912	-422.311
2	40489771	N	T	C	268	0.001	0.879953	133	34.9782	-308.536	0.896561	135	30.5811	-332.303
2	40489777	N	A	G	267	0.001	0.884872	130	32.785	-306.958	0.839643	137	48.1562	-273.53
2	40489827	N	C	A	260	0.001	0.862561	138	41.5632	-300.429	0.852694	122	39.3873	-255.995
2	40489831	N	T	C	263	0.00570342	0.930213	141	15.7606	-381.897	0.903178	122	25.4372	-306.018
2	40489835	N	C	A	264	0.001	0.906746	139	28.3785	-354.629	0.864243	125	37.1861	-273.825
2	40489856	N	C	T	262	0.001	0.916945	144	26.1746	-380.685	0.940972	118	15.2232	-338.971
2	40489873	N	G	A	245	0.001	0.898076	137	30.5784	-339.036	0.870618	108	30.6171	-242.19
2	40489912	N	A	G	242	0.001	0.873265	126	34.9875	-285.298	0.939949	116	15.2258	-332.051
2	40489966	N	T	C	232	0.001	0.855076	124	39.3847	-262.529	0.842821	108	37.2088	-218.28
2	40490083	N	G	A	256	0.00585938	0.900006	128	27.562	-317.466	0.883393	128	25.8997	-294.123
2	40490088	N	C	A	249	0.001	0.87525	128	34.9849	-291.926	0.785314	121	56.9664	-193.426
2	40490154	N	C	T	226	0.00663717	0.485919	107	113.307	6.67578	0.602149	119	94.0213	-57.2068
2	40490159	N	A	C	222	0.001	0.924812	106	17.4364	-287.973	0.724288	116	70.1565	-138.417
2	40490183	N	T	G	225	0.001	0.743282	109	61.3769	-143.349	0.750167	116	63.5648	-157.787
2	40490247	N	G	T	223	0.001	0.931322	116	17.4231	-322.311	0.766533	107	54.7879	-157.236
2	40490253	N	C	A	223	0.001	0.904618	115	24.0161	-291.218	0.935476	108	15.2365	-304.416
2	40490256	N	T	A	231	0.001	0.727424	121	72.347	-146.788	0.818394	110	43.7978	-201.987
2	40490272	N	G	A	216	0.001	0.720868	111	67.9659	-130.058	0.743019	105	59.185	-137.909
2	40490290	N	G	A	236	0.001	0.766307	124	63.5541	-182.027	0.69656	112	74.5562	-114.438
2	40490320	N	A	G	233	0.001	0.887215	115	28.4105	-273.826	0.924012	118	19.6176	-319.688
2	40490334	N	G	A	214	0.001	0.914562	105	19.635	-275.293	0.798364	109	48.1935	-184.286
2	40490335	N	C	T	222	0.001	0.825905	109	41.6019	-206.25	0.743525	113	63.5688	-148.789
2	40490388	N	T	G	205	0.001	0.933623	105	15.2405	-294.073	0.870247	100	28.4305	-223.947
2	40490495	N	A	T	193	0.001	0.519244	104	109.723	-8.94278	0.539352	89	89.9675	-15.9317
2	40490530	N	A	G	185	0.001	0.557933	95	92.1567	-25.446	0.57783	90	83.3745	-32.9478
2	40490700	N	G	C	222	0.001	0.788811	123	56.9638	-199.635	0.727424	99	59.193	-120.1
2	40490705	N	T	G	223	0.001	0.895425	124	28.3985	-304.003	0.949795	99	10.8541	-293.196
2	40490710	N	T	A	222	0.001	0.609448	128	109.69	-67.6971	0.606454	94	81.1719	-48.2325
2	40490715	N	A	T	223	0.001	0.792503	130	59.1517	-214.378	0.774377	93	46.0177	-141.63
2	40490717	N	C	A	218	0.001	0.612478	129	109.689	-70.295	0.6293	89	72.3897	-56.548
2	40490725	N	T	A	230	0.001	0.903254	134	28.3852	-337.713	1	96	0	-343.826
2	40490770	N	T	G	214	0.001	0.801789	126	54.7626	-216.117	0.784281	88	41.6299	-140.039
2	40490792	N	C	T	194	0.001	0.575271	113	105.316	-39.9201	0.64207	81	63.6115	-57.1578
2	40490808	N	C	T	205	0.001	0.812174	117	48.1829	-209.488	0.920735	88	15.2632	-235.721
2	40490849	N	A	C	196	0.001	0.725641	102	61.3862	-122.585	0.574518	94	87.7636	-32.854
2	40490850	N	A	G	197	0.001	0.862987	102	30.6251	-222.407	0.789667	95	43.8178	-154.761
2	40490851	N	T	A	208	0.001	0.831997	107	39.4073	-207.382	0.782367	101	48.2042	-159.382
2	40490860	N	C	T	233	0.001	0.886622	132	32.7823	-313.638	0.950796	101	10.8514	-300.158
2	40490870	N	T	C	257	0.001	0.923894	144	23.9774	-389.968	0.982623	113	4.24374	-376.047
2	40490886	N	T	C	257	0.001	0.95921	146	12.9886	-446.775	0.892154	111	26.2186	-268.993
2	40490891	N	T	C	258	0.001	0.959766	148	12.9859	-453.775	0.900267	110	24.0228	-274.33
2	40490902	N	T	A	264	0.001	0.954552	153	15.1765	-460.659	0.856093	111	35.0075	-235.903
2	40490914	N	T	A	265	0.001	0.91531	153	28.3598	-402.185	0.955661	112	10.8367	-338.518
2	40490920	N	A	G	266	0.001	0.83575	152	54.7279	-298.941	0.719445	114	70.1591	-132.555
2	40490922	N	T	A	268	0.001	0.601375	153	133.827	-74.4387	0.634873	115	92.13	-76.5748
2	40490926	N	A	G	267	0.001	0.867795	151	43.7431	-335.135	0.905443	116	24.0148	-294.602
2	40490943	N	T	C	261	0.0114943	0.846648	142	40.9156	-284.194	0.909945	119	18.088	-298.094
2	40490947	N	T	G	265	0.001	0.847454	144	48.1469	-296.23	0.669535	121	87.7276	-104.258
2	40490951	N	A	T	248	0.001	0.919988	137	23.9868	-366.025	0.955259	111	10.8381	-335.026
2	40490952	N	C	T	245	0.001	0.917572	133	23.9921	-352.371	0.955661	112	10.8367	-338.518
2	40490958	N	T	A	255	0.001	0.923359	143	23.9787	-386.544	0.955661	112	10.8367	-338.518
2	40490994	N	T	A	256	0.001	0.872589	141	39.362	-318.477	0.887215	115	28.4105	-273.826
2	40491046	N	C	A	244	0.00614754	0.769705	122	53.2452	-178.133	0.91153	122	23.1674	-314.939
2	40491047	N	C	T	248	0.001	0.894572	123	28.3999	-300.642	0.880254	125	32.7916	-290.292
2	40491049	N	C	T	241	0.00622407	0.792887	120	53.9327	-197.343	0.901674	121	19.7425	-296.123
2	40491083	N	G	A	237	0.001	0.778947	113	54.7799	-175.642	0.879285	124	32.793	-286.965
2	40491090	N	G	T	246	0.001	0.775184	120	59.165	-183.413	0.889149	126	30.5931	-302.095
2	40491103	N	C	A	225	0.001	0.899349	109	24.0241	-270.958	0.914069	116	21.8175	-303.612
2	40491136	N	A	T	203	0.001	0.855907	97	30.6318	-206.006	0.87761	106	28.4225	-243.828
2	40491153	N	A	T	164	0.001	0.692436	78	52.6293	-77.758	0.523271	86	89.9715	-8.97504
2	40491187	N	G	T	179	0.001	0.848334	79	26.2613	-163.058	0.780187	100	48.2056	-156.292
2	40491190	N	C	A	177	0.001	0.839733	81	28.4559	-161.778	0.87525	96	26.2387	-218.945
2	40491193	N	A	C	176	0.001	0.923359	78	13.0793	-210.842	0.888014	98	24.0388	-234.014
2	40491194	N	G	A	175	0.001	0.909364	77	15.2779	-198.256	0.888014	98	24.0388	-234.014
2	40491196	N	T	C	176	0.001	0.884872	78	19.671	-184.175	0.867592	98	28.4332	-217.343
2	40491200	N	C	A	167	0.001	0.851586	74	24.0708	-154.628	0.817416	93	37.2288	-170.099
2	40491204	N	T	G	169	0.001	0.840227	75	26.2667	-150.08	0.75549	94	50.4108	-131.172
2	40491206	N	C	T	165	0.001	0.671347	73	52.636	-63.668	0.815428	92	37.2301	-166.921
2	40491218	N	G	A	170	0.001	0.704362	71	46.047	-75.9181	0.818394	99	39.418	-181.789
2	40491229	N	C	T	183	0.001	0.717792	85	52.62	-97.9548	0.84717	98	32.8277	-201.384
2	40491241	N	T	C	188	0.001	0.732713	86	50.4215	-107.23	0.813935	102	41.6112	-183.946
2	40491245	N	G	A	192	0.001	0.839307	87	30.6451	-173.477	0.819261	105	41.6072	-193.48
2	40491246	N	A	G	193	0.001	0.76762	86	43.8298	-127.01	0.710421	107	67.9713	-118.402
2	40491271	N	C	A	189	0.0714286	0.754287	92	33.8607	-112.466	0.818103	97	17.0259	-146.778
2	40491274	N	C	T	191	0.001	0.752857	93	50.4121	-128.154	0.806327	98	41.6166	-171.298
2	40491313	N	G	T	195	0.001	0.8634	95	28.4372	-207.46	0.790194	100	46.0083	-163.277
2	40491323	N	T	G	187	0.0160428	0.849937	91	28.8041	-186.441	0.822637	96	25.4573	-169.398
2	40491331	N	T	C	187	0.001	0.881975	93	24.0454	-217.32	0.861944	94	28.4385	-204.173
2	40491334	N	T	C	191	0.001	0.830007	94	35.0302	-180.77	0.845591	97	32.829	-198.134
2	40491351	N	C	T	211	0.001	0.806029	103	43.8071	-179.816	0.787229	108	50.3921	-174.091
2	40491359	N	T	C	218	0.001	0.819261	105	41.6072	-193.48	0.778947	113	54.7799	-175.642
2	40491388	N	C	T	187	0.001	0.848058	92	30.6384	-189.693	0.895	95	21.8455	-232.556
2	40491389	N	A	T	187	0.001	0.828176	93	35.0315	-177.561	0.904525	94	19.6497	-237.962
2	40491390	N	T	G	189	0.001	0.915171	94	17.4524	-246.975	0.873934	95	26.24	-215.63
2	40491395	N	C	T	184	0.001	0.798071	94	41.6219	-158.729	0.744608	90	50.4161	-119.14
2	40491456	N	T	C	194	0.001	0.892735	93	21.8482	-225.839	0.861627	101	30.6264	-219.12
2	40491486	N	A	G	187	0.001	0.869812	92	26.244	-205.703	0.8318	95	35.0289	-183.982
2	40491494	N	T	C	185	0.001	0.911386	90	17.4578	-233.368	0.884467	95	24.0428	-223.99
2	40491505	N	A	T	192	0.001	0.854403	96	30.6331	-202.736	0.864827	96	28.4359	-210.751
2	40491566	N	T	A	216	0.001	0.609597	105	89.9462	-55.6154	0.612688	111	94.3326	-60.6098
2	40491720	N	A	G	230	0.001	0.876357	113	30.6104	-258.753	0.906254	117	24.0134	-297.987
2	40491733	N	T	G	272	0.001	0.912684	137	26.184	-356.85	0.941035	135	17.3977	-387.89
2	40491738	N	A	G	278	0.001	0.803019	142	61.3329	-244.817	0.882608	136	34.9742	-318.526
2	40491739	N	T	C	291	0.0154639	0.714564	147	83.3941	-162.323	0.770423	144	58.6349	-206.897
2	40491749	N	C	A	303	0.001	0.864759	155	45.935	-340.191	0.912437	148	28.3665	-385.171
2	40491763	N	G	A	330	0.001	0.909912	166	32.737	-428.228	0.933216	164	23.9507	-458.67
2	40491848	N	G	T	335	0.001	0.93052	172	26.1373	-476.587	0.932804	163	23.9521	-455.225
2	40491852	N	A	G	338	0.164201	0.81237	172	9.85379	-193.022	0.812622	166	31.5737	-220.942
2	40491872	N	A	G	302	0.0695364	0.622855	160	94.179	-84.7585	0.586284	142	81.0052	-49.7215
2	40491884	N	C	A	300	0.025	0.824861	158	44.1933	-280.11	0.761576	142	60.8183	-194.262
2	40491910	N	T	G	350	0.001	0.935426	185	26.1199	-521.363	0.988204	165	4.17438	-560.865
2	40491916	N	G	A	360	0.001	0.914715	187	34.9062	-490.544	0.890434	173	41.5165	-416.685
2	40491956	N	G	A	414	0.001	0.674428	218	155.712	-194.049	0.719534	196	120.586	-228.011
2	40491958	N	T	C	421	0.001	0.855441	221	70.0164	-468.535	0.880254	200	52.4666	-464.467
2	40491963	N	G	T	425	0.00352941	0.915394	223	34.2773	-578.825	0.95156	202	21.0205	-600.316
2	40491982	N	G	T	440	0.001	0.936188	234	32.6463	-661.191	0.961473	206	17.303	-635.389
2	40491986	N	C	A	432	0.001	0.874709	231	63.4114	-525.8	0.9157	201	37.0847	-529.079
2	40492001	N	T	C	473	0.001	0.773992	252	124.906	-383.109	0.787522	221	102.975	-356.696
2	40492022	N	T	C	470	0.001	0.917974	243	43.6204	-644.706	0.93421	227	32.6556	-637.049
2	40492043	N	T	A	423	0.001	0.701492	221	144.722	-232.432	0.762551	202	105.197	-291.414
2	40492052	N	T	A	409	0.001	0.684085	212	146.931	-200.767	0.736198	197	113.993	-250.042
2	40492054	N	A	C	377	0.001	0.663321	193	142.562	-159.372	0.733852	184	107.419	-230.766
2	40492087	N	T	A	340	0.001	0.659447	182	135.985	-146.249	0.607667	158	136.017	-82.0797
2	40492091	N	G	T	321	0.001	0.891828	166	39.3286	-401.812	0.858304	155	48.1322	-332.145
2	40492191	N	C	A	245	0.0122449	0.780083	128	47.7544	-191.857	0.840409	117	39.8292	-231.971
2	40492215	N	C	T	274	0.001	0.823745	153	59.121	-287.032	0.868014	121	34.9942	-268.768
2	40492217	N	T	A	276	0.001	0.914184	151	28.3625	-395.376	0.848232	125	41.5806	-257.905
2	40492224	N	G	A	277	0.001	0.912437	148	28.3665	-385.171	0.845192	129	43.7724	-263.096
2	40492227	N	T	C	272	0.001	0.924941	146	23.9747	-396.82	0.889149	126	30.5931	-302.095
2	40492235	N	T	A	276	0.001	0.492953	142	153.616	4.42261	0.559741	134	129.458	-37.0706
2	40492285	N	C	T	238	0.001	0.866386	127	37.1834	-280.413	0.901169	111	24.0214	-277.704
2	40492296	N	C	T	236	0.0381356	0.897465	129	12.1152	-281.928	0.87778	107	22.7568	-232.982
2	40492309	N	T	G	222	0.001	0.905443	116	24.0148	-294.602	0.85873	106	32.817	-227.505
2	40492310	N	A	G	228	0.001	0.845759	123	41.5832	-251.403	0.971743	105	6.45163	-335.841
2	40492355	N	T	G	171	0.001	0.839307	87	30.6451	-173.477	0.952683	84	8.67686	-251.275
2	40492494	N	A	T	71	0.001	0.481469	27	28.5279	2.23428	0.636455	44	35.0969	-29.6812
2	40492997	N	T	A	183	0.001	0.870247	100	28.4305	-223.947	0.879771	83	21.8615	-192.419
2	40493399	N	C	A	138	0.001	0.565261	69	65.8247	-20.9523	0.550758	69	68.0219	-16.0919
2	40493438	N	T	G	112	0.001	0.70384	54	35.0836	-57.5679	0.758793	58	30.6838	-82.2127
2	40494696	N	C	T	68	0.001	0.666778	33	24.1255	-27.9072	0.8002	35	15.3339	-59.6339
2	40494782	N	T	G	131	0.001	0.731498	67	39.4607	-83.0186	0.797073	64	28.4786	-107.615
2	40494783	N	C	T	131	0.001	0.838461	68	24.0788	-135.149	0.825614	63	24.0854	-119.071
2	40494788	N	C	T	134	0.001	0.641886	67	52.644	-47.21	0.641886	67	52.644	-47.21
2	40494802	N	G	A	133	0.001	0.750167	68	37.2621	-92.4961	0.784805	65	30.6745	-103.676
2	40494818	N	A	C	119	0.001	0.730312	63	37.2688	-77.5853	0.642953	56	43.8698	-39.7913
2	40494819	N	T	A	116	0.001	0.76208	63	32.8743	-90.6868	0.792648	53	24.0988	-87.4546
2	40494836	N	G	T	103	0.001	0.759432	54	28.4919	-76.7735	0.836959	49	17.5124	-96.8224
2	40494846	N	A	T	92	0.001	0.708472	48	30.6971	-52.5375	0.795652	44	19.7163	-73.5405
2	40494939	N	C	T	139	0.001	0.868667	76	21.8709	-169.218	0.793847	63	28.4799	-104.49
2	40494996	N	T	C	169	0.001	0.766135	94	48.2136	-137.879	0.786858	75	35.0556	-120.702
2	40495014	N	G	A	185	0.001	0.8002	105	46.0017	-178.902	0.775184	80	39.4433	-122.275
2	40495024	N	G	A	173	0.001	0.796116	98	43.8138	-164.118	0.853569	75	24.0694	-157.893
2	40495025	N	G	T	170	0.001	0.802285	96	41.6192	-165.003	0.865108	74	21.8735	-162.623
2	40495102	N	G	A	184	0.001	0.846385	104	35.0169	-213.076	0.937792	80	10.8794	-227.303
2	40495123	N	A	T	187	0.001	0.847851	105	35.0155	-216.327	0.805082	82	35.0462	-142.593
2	40495124	N	G	A	188	0.001	0.839849	106	37.2114	-211.805	0.914911	82	15.2712	-215.251
2	40495140	N	G	T	180	0.001	0.879041	99	26.2347	-228.907	0.777963	81	39.442	-125.353
2	40495218	N	A	T	268	0.001	0.759038	141	74.5176	-200.092	0.779714	127	61.3529	-198.076
2	40495229	N	A	G	264	0.0227273	0.899767	143	22.2517	-337.831	0.973674	121	2.75764	-363.888
2	40495252	N	C	T	306	0.001	0.609541	169	144.791	-89.4639	0.562085	137	131.651	-39.4678
2	40495258	N	C	T	314	0.001	0.897993	176	39.3153	-435.422	0.884314	138	34.9715	-325.196
2	40495279	N	A	T	319	0.001	0.895291	181	41.5058	-443.536	0.92057	138	23.9854	-369.442
2	40495285	N	C	A	332	0.001	0.914255	186	34.9075	-487.14	0.945503	146	17.3831	-426.018
2	40495298	N	G	A	394	0.001	0.656213	221	166.694	-173.516	0.595439	173	153.575	-78.842
2	40495299	N	A	G	385	0.001	0.931163	217	32.6689	-602.613	0.94077	168	21.7482	-482.266
2	40495300	N	T	A	382	0.0039267	0.862061	216	64.7844	-468.136	0.849402	166	46.7264	-338.707
2	40495301	N	T	C	392	0.0153061	0.868048	222	56.9898	-481.997	0.8842	170	27.7999	-379.966
2	40495302	N	C	G	391	0.0230179	0.9337	221	23.5403	-592.479	0.922243	170	14.2869	-424.029
2	40495305	N	G	A	396	0.001	0.960307	225	19.4749	-691.167	0.935963	171	23.9414	-482.803
2	40495328	N	T	G	361	0.001	0.854508	199	63.4541	-420.421	0.870618	162	45.9256	-363.286
2	40495357	N	G	A	323	0.001	0.938495	178	23.9321	-506.976	0.924421	145	23.9761	-393.393
2	40495363	N	T	C	311	0.001	0.529431	170	175.551	-22.5609	0.517742	141	149.223	-11.1635
2	40495365	N	A	T	296	0.001	0.842996	159	54.7185	-321.572	0.868859	137	39.3673	-305.252
2	40495400	N	T	C	254	0.023622	0.838753	135	32.1015	-251.131	0.878945	119	25.7896	-264.37
2	40495412	N	T	C	245	0.001	0.80973	126	52.5653	-223.355	0.899426	119	26.208	-295.897
2	40495420	N	C	A	239	0.001	0.874265	127	34.9862	-288.611	0.946727	112	13.0339	-328.194
2	40495423	N	C	T	242	0.001	0.798649	129	56.9558	-218.362	0.796658	113	50.3855	-189.674
2	40495426	N	A	T	233	0.0708155	0.840396	123	26.7424	-215.501	0.893273	110	7.74496	-217.368
2	40495430	N	C	T	237	0.001	0.888259	125	30.5944	-298.748	0.964596	112	8.63951	-349.263
2	40495438	N	C	T	241	0.001	0.882145	127	32.789	-296.952	0.938889	114	15.2285	-325.135
2	40495446	N	C	T	232	0.001	0.94988	119	13.0246	-352.531	0.894068	113	26.216	-275.707
2	40495452	N	C	G	234	0.0833333	0.724944	119	36.4759	-116.29	0.760795	115	37.161	-140.211
2	40495467	N	G	A	221	0.001	0.698408	116	76.7482	-119.825	0.628657	105	85.5517	-66.3465
2	40495483	N	T	C	194	0.001	0.861352	108	32.8143	-234.068	0.895613	86	19.6603	-210.981
2	40495485	N	C	T	222	0.00675676	0.84322	120	40.6637	-241.673	0.833191	102	29.9624	-193.552
2	40495486	N	C	T	222	0.001	0.884554	121	30.5998	-285.381	0.960703	101	8.65419	-310.688
2	40495488	N	C	A	221	0.001	0.876284	121	32.797	-276.998	0.900267	100	21.8389	-249.391
2	40495493	N	C	T	213	0.001	0.923359	117	19.619	-316.263	0.87525	96	26.2387	-218.945
2	40495547	N	C	A	177	0.0169492	0.888652	95	22.0104	-223.99	0.841402	82	17.4604	-154.295
2	40495562	N	G	A	158	0.001	0.845469	84	28.4519	-171.5	0.838063	74	26.268	-146.848
2	40495580	N	T	C	155	0.001	0.833556	84	30.6491	-163.799	0.803019	71	30.6664	-122.408
2	40495616	N	G	A	106	0.001	0.84929	53	17.5071	-109.791	0.792648	53	24.0988	-87.4546
2	40495648	N	G	A	72	0.001	0.542886	35	35.1089	-6.84914	0.729883	37	21.9229	-45.4647
2	40495660	N	C	T	65	0.0692308	0.565678	32	27.737	-9.29021	0.710169	33	7.52793	-28.8526
2	40498820	N	A	G	111	0.001	0.771014	48	24.1054	-71.9963	0.905032	63	13.0993	-159.769
2	40498900	N	G	A	106	0.001	0.771014	48	24.1054	-71.9963	0.896816	58	13.106	-142.896
2	40499078	N	T	A	121	0.001	0.883589	60	15.3005	-141.022	0.819886	61	24.0881	-112.685
2	40499100	N	A	G	118	0.0127119	0.836207	55	13.6201	-103.191	0.828202	63	23.0971	-119.071
2	40499108	N	A	T	117	0.001	0.796494	54	24.0974	-90.5777	0.80973	63	26.2827	-111.677
2	40499159	N	T	A	103	0.001	0.830409	53	19.7043	-102.084	0.74016	50	28.4972	-64.7424
2	40499161	N	G	T	106	0.001	0.803774	56	24.0948	-96.8521	0.74016	50	28.4972	-64.7424
2	40499183	N	T	A	105	0.001	0.893119	56	13.1087	-136.174	0.775694	49	24.1041	-75.0653
2	40499184	N	C	T	105	0.001	0.889149	54	13.1113	-129.469	0.784504	51	24.1014	-81.2384
2	40499187	N	G	C	101	0.001	0.882608	51	13.1153	-119.447	0.780187	50	24.1028	-78.1462
2	40499194	N	C	T	109	0.001	0.902229	51	10.9181	-128.07	0.810552	58	24.0921	-103.161
2	40499198	N	G	A	112	0.001	0.889149	54	13.1113	-129.469	0.810552	58	24.0921	-103.161
2	40499200	N	A	T	111	0.001	0.92185	51	8.72087	-137.14	0.8002	60	26.2867	-102.229
2	40499207	N	A	C	124	0.001	0.857381	56	17.5031	-119.588	0.720735	68	41.6566	-79.6188
2	40499221	N	A	G	126	0.001	0.839512	56	19.7003	-111.752	0.728724	70	41.6539	-85.4974
2	40499228	N	C	A	126	0.001	0.830729	59	21.8936	-113.784	0.701627	67	43.8551	-70.5211
2	40499242	N	T	A	127	0.001	0.893119	56	13.1087	-136.174	0.817113	71	28.4692	-129.702
2	40499280	N	A	C	131	0.001	0.819886	61	24.0881	-112.685	0.814496	70	28.4706	-126.526
2	40499316	N	A	T	133	0.001	0.627203	59	48.2602	-36.8141	0.729883	74	43.8458	-90.9294
2	40499353	N	A	T	126	0.001	0.62077	58	48.2616	-34.1741	0.647157	68	52.6427	-49.9147
2	40499364	N	A	T	115	0.001	0.714429	56	35.0809	-63.3597	0.745927	59	32.8797	-78.6117
2	40499366	N	C	G	115	0.001	0.719445	57	35.0796	-66.2773	0.724288	58	35.0782	-69.2086
2	40499370	N	C	T	113	0.001	0.698245	53	35.0849	-54.6951	0.733489	60	35.0756	-75.1101
2	40499372	N	T	G	116	0.001	0.70384	54	35.0836	-57.5679	0.725957	62	37.2701	-74.6368
2	40499380	N	G	A	113	0.001	0.673585	49	35.0902	-43.3752	0.734531	64	37.2675	-80.5457
2	40499384	N	G	A	119	0.001	0.679365	53	37.2821	-48.7125	0.727424	66	39.462	-80.0664
2	40499388	N	T	C	124	0.001	0.722371	54	32.8863	-63.7823	0.728724	70	41.6539	-85.4974
2	40499394	N	T	C	125	0.001	0.685309	54	37.2808	-51.5313	0.718456	71	43.8498	-82.1158
2	40499456	N	G	A	116	0.001	0.784504	51	24.1014	-81.2384	0.661646	65	48.2522	-53.0496
2	40499469	N	C	T	105	0.001	0.830409	53	19.7043	-102.084	0.788654	52	24.1001	-84.3413
2	40499495	N	T	G	119	0.001	0.789667	57	26.2907	-92.8567	0.758237	62	32.8757	-87.6521
2	40499499	N	T	A	123	0.001	0.550033	60	59.245	-13.7843	0.58736	63	57.0438	-26.1
2	40499514	N	T	C	139	0.001	0.657248	70	52.64	-55.3718	0.724788	69	41.6552	-82.5525
2	40499517	N	T	C	134	0.001	0.661873	68	50.4455	-55.5863	0.712263	66	41.6592	-73.7859
2	40499523	N	A	T	136	0.001	0.632441	68	54.8399	-44.372	0.720735	68	41.6566	-79.6188
2	40499527	N	T	A	140	0.001	0.647986	71	54.8359	-52.4469	0.73929	69	39.458	-88.9556
2	40499528	N	A	T	139	0.001	0.647986	71	54.8359	-52.4469	0.735451	68	39.4594	-85.9818
2	40499545	N	G	T	150	0.001	0.586725	75	68.0139	-30.8287	0.666778	75	54.8306	-63.4256
2	40499568	N	G	T	158	0.001	0.562542	80	76.7962	-23.2255	0.653949	78	59.221	-60.2392
2	40499575	N	T	G	151	0.001	0.597468	77	68.0113	-35.8992	0.66227	74	54.8319	-60.6597
2	40499578	N	G	T	148	0.001	0.565833	76	72.4071	-23.2918	0.666778	72	52.6374	-60.8885
2	40499590	N	G	A	144	0.001	0.55409	74	72.4097	-18.4444	0.657248	70	52.64	-55.3718
2	40499600	N	G	A	165	0.001	0.540257	87	87.7729	-15.9444	0.602633	78	68.0099	-38.4611
2	40499618	N	C	T	156	0.001	0.535738	84	85.5797	-13.6123	0.597287	72	63.6235	-33.5008
2	40499640	N	T	A	156	0.001	0.600067	85	74.5923	-40.7758	0.718456	71	43.8498	-82.1158
2	40499662	N	A	T	150	0.001	0.562542	80	76.7962	-23.2255	0.614362	70	59.2317	-38.8453
2	40499676	N	G	T	147	0.001	0.908167	76	15.2792	-194.864	0.831207	71	26.272	-137.183
2	40499688	N	T	C	143	0.001	0.6185	76	63.6182	-43.854	0.612015	67	57.0385	-36.3452
2	40499689	N	T	A	144	0.001	0.911667	79	15.2752	-205.047	0.83099	65	24.0828	-125.483
2	40499692	N	A	T	140	0.001	0.600067	75	65.8167	-35.9787	0.615462	65	54.8439	-36.4513
2	40499693	N	G	A	149	0.001	0.91594	83	15.2699	-218.658	0.833556	66	24.0814	-128.699
2	40499700	N	A	T	155	0.001	0.670568	88	63.6021	-76.3519	0.761368	67	35.0662	-96.1248
2	40499734	N	G	T	146	0.001	0.737659	80	46.035	-102.293	0.833556	66	24.0814	-128.699
2	40499735	N	G	T	147	0.001	0.617362	81	68.0059	-46.2459	0.636455	66	52.6454	-44.5219
2	40499740	N	G	A	145	0.001	0.870377	77	21.8695	-172.521	0.838461	68	24.0788	-135.149
2	40499749	N	G	A	137	0.001	0.750167	72	39.454	-97.937	0.83099	65	24.0828	-125.483
2	40499785	N	T	G	135	0.001	0.671756	67	48.2496	-58.5946	0.764883	68	35.0649	-99.1672
2	40499791	N	C	T	130	0.001	0.666778	66	48.2509	-55.8145	0.750167	64	35.0702	-87.0551
2	40499808	N	A	G	127	0.001	0.725957	62	37.2701	-74.6368	0.754016	65	35.0689	-90.0684
2	40499817	N	A	T	128	0.001	0.725957	62	37.2701	-74.6368	0.757748	66	35.0676	-93.0918
2	40499819	N	G	T	122	0.0122951	0.721126	58	27.9173	-65.1665	0.752083	64	34.1021	-87.0551
2	40499843	N	T	G	124	0.001	0.684334	57	39.474	-54.0638	0.716562	67	41.6579	-76.6964
2	40499855	N	C	A	123	0.001	0.854782	55	17.5044	-116.316	0.80903	68	28.4732	-120.194
2	40500040	N	C	T	105	0.0142857	0.788488	56	25.2949	-89.7507	0.920712	49	4.13231	-123.522
2	40500051	N	G	T	99	0.001	0.807222	57	24.0934	-100.003	0.905032	42	8.73288	-106.513
2	40500052	N	G	T	100	0.001	0.807222	57	24.0934	-100.003	0.93052	43	6.53432	-119.147
2	40500073	N	G	T	102	0.001	0.759432	54	28.4919	-76.7735	0.916945	48	8.72488	-126.895
2	40500074	N	T	C	109	0.001	0.754556	57	30.6851	-79.1873	0.923359	52	8.71954	-140.561
2	40500077	N	A	C	110	0.001	0.750167	60	32.8783	-81.6142	0.92028	50	8.72221	-133.721
2	40500105	N	A	C	125	0.001	0.753792	69	37.2608	-95.5091	0.87525	56	15.3059	-127.718
2	40500119	N	T	C	126	0.001	0.77161	70	35.0622	-105.279	0.910988	56	10.9114	-145.006
2	40500128	N	A	G	126	0.001	0.782797	69	32.8663	-109.091	0.895	57	13.1073	-139.533
2	40500130	N	T	A	126	0.001	0.777963	72	35.0596	-111.424	0.870618	54	15.3086	-121.095
2	40500132	N	T	A	131	0.001	0.794717	73	32.861	-121.526	0.862311	58	17.5004	-126.15
2	40500140	N	T	A	136	0.001	0.773516	75	37.2528	-113.776	0.819886	61	24.0881	-112.685
2	40500192	N	C	A	140	0.001	0.6975	76	50.4348	-78.0873	0.843979	64	21.8869	-129.926
2	40500210	N	T	C	150	0.001	0.723834	76	46.0404	-90.4691	0.770451	74	37.2541	-110.71
2	40500216	N	C	T	150	0.001	0.675442	77	54.8279	-68.9968	0.753594	73	39.4527	-100.95
2	40500225	N	C	G	148	0.001	0.658333	79	59.2197	-62.9796	0.753792	69	37.2608	-95.5091
2	40500256	N	T	A	145	0.001	0.709	79	50.4308	-86.725	0.788071	66	30.6731	-106.778
2	40500272	N	T	C	141	0.001	0.666778	75	54.8306	-63.4256	0.772909	66	32.8703	-99.8488
2	40500277	N	T	G	143	0.001	0.662446	77	57.0251	-63.1965	0.803233	66	28.4759	-113.89
2	40500290	N	G	T	141	0.001	0.675442	77	54.8279	-68.9968	0.828344	64	24.0841	-122.274
2	40500321	N	C	G	130	0.001	0.779598	68	32.8677	-106.002	0.903495	62	13.1007	-156.387
2	40500322	N	G	T	131	0.001	0.785905	70	32.865	-112.188	0.901907	61	13.102	-153.009
2	40500339	N	T	G	124	0.001	0.794717	73	32.861	-121.526	0.941471	51	6.52365	-146.757
2	40500396	N	A	C	126	0.001	0.777963	63	30.6771	-97.4964	0.80973	63	26.2827	-111.677
2	40500520	N	G	T	124	0.001	0.816878	60	24.0894	-109.503	0.87525	64	17.4924	-145.963
2	40500570	N	G	A	117	0.001	0.793299	58	26.2893	-95.9721	0.84769	59	19.6963	-121.481
2	40500571	N	A	T	116	0.001	0.793299	58	26.2893	-95.9721	0.845058	58	19.6977	-118.231
2	40500822	N	T	A	122	0.001	0.821643	56	21.8976	-104.18	0.833556	66	24.0814	-128.699
2	40500831	N	T	C	125	0.012	0.819241	60	23.2056	-109.503	0.846545	65	15.7297	-127.681
2	40500833	N	T	G	125	0.001	0.816878	60	24.0894	-109.503	0.83099	65	24.0828	-125.483
2	40500857	N	T	C	121	0.001	0.806656	62	26.284	-108.52	0.84769	59	19.6963	-121.481
2	40500899	N	C	A	120	0.001	0.812709	64	26.2813	-114.842	0.893119	56	13.1087	-136.174
2	40500907	N	A	C	121	0.001	0.825614	63	24.0854	-119.071	0.896816	58	13.106	-142.896
2	40500926	N	T	G	130	0.001	0.828344	64	24.0841	-122.274	0.863879	66	19.687	-144.386
2	40505450	N	A	T	113	0.001	0.810552	58	24.0921	-103.161	0.909364	55	10.9128	-141.611
2	40505916	N	A	G	102	0.001	0.829488	41	15.3259	-78.6855	0.787077	61	28.4826	-98.2642
2	40505922	N	C	T	101	0.029703	0.879461	41	2.96677	-83.0799	0.806186	60	23.9666	-102.229
2	40505930	N	G	A	95	0.001	0.825217	40	15.3272	-75.4815	0.763812	55	28.4906	-79.812
2	40505934	N	A	T	102	0.001	0.837434	43	15.3232	-85.1231	0.779848	59	28.4852	-92.0741
2	40505939	N	T	A	95	0.001	0.881207	42	10.9301	-97.8736	0.773768	53	26.296	-80.4928
2	40505972	N	C	T	97	0.001	0.886622	44	10.9274	-104.546	0.792648	53	24.0988	-87.4546
2	40506112	N	C	T	115	0.001	0.83629	61	21.8909	-120.221	0.740901	54	30.6891	-70.1814
2	40509113	N	C	T	86	0.001	0.738254	42	24.1135	-53.8655	0.818394	44	17.5191	-80.795
2	40509128	N	A	T	85	0.001	0.738254	42	24.1135	-53.8655	0.790892	43	19.7177	-70.4206
2	40510020	N	T	A	122	0.001	0.760174	50	26.3	-71.3346	0.847454	72	24.0734	-148.115
2	40510022	N	G	C	124	0.001	0.780187	50	24.1028	-78.1462	0.851586	74	24.0708	-154.628
2	40510039	N	G	T	130	0.001	0.759432	54	28.4919	-76.7735	0.802834	76	32.857	-130.927
2	40510067	N	A	T	119	0.001	0.695783	46	30.6998	-46.7853	0.83584	73	26.2693	-143.621
2	40510069	N	A	T	121	0.001	0.714429	49	30.6958	-55.4397	0.819658	72	28.4679	-132.884
2	40510070	N	C	T	112	0.001	0.723553	47	28.5012	-55.8649	0.846385	65	21.8855	-133.172
2	40510083	N	G	T	119	0.001	0.698245	53	35.0849	-54.6951	0.788071	66	30.6731	-106.778
2	40510084	N	A	G	118	0.001	0.596218	52	46.0724	-23.9073	0.712263	66	41.6592	-73.7859
2	40510092	N	T	A	126	0.001	0.733489	60	35.0756	-75.1101	0.772909	66	32.8703	-99.8488
2	40510116	N	T	C	131	0.001	0.742586	66	37.2648	-86.4998	0.784805	65	30.6745	-103.676
2	40510124	N	T	C	136	0.001	0.73929	69	39.458	-88.9556	0.791239	67	30.6718	-109.889
2	40510144	N	T	A	135	0.001	0.735451	68	39.4594	-85.9818	0.806174	67	28.4746	-117.038
2	40510165	N	A	G	136	0.001	0.746643	71	39.4553	-94.9336	0.815595	65	26.28	-118.014
2	40510214	N	G	A	124	0.001	0.742097	62	35.0729	-81.0602	0.774377	62	30.6785	-94.4201
2	40510220	N	A	T	128	0.001	0.746433	67	37.2635	-89.4929	0.787077	61	28.4826	-98.2642
2	40510225	N	A	G	121	0.001	0.761368	67	35.0662	-96.1248	0.777963	54	26.2947	-83.5684
2	40510252	N	T	C	128	0.001	0.677041	65	46.055	-58.8536	0.539709	63	63.6355	-11.3834
2	40510258	N	A	C	121	0.001	0.787077	61	28.4826	-98.2642	0.716811	60	37.2728	-68.7766
2	40510260	N	A	T	128	0.001	0.661646	65	48.2522	-53.0496	0.492058	63	68.0299	2.2131
2	40510268	N	G	T	119	0.001	0.898571	59	13.1047	-146.264	0.8002	60	26.2867	-102.229
2	40510292	N	G	T	118	0.001	0.68865	61	41.6659	-59.4264	0.701889	57	37.2768	-60.0867
2	40510296	N	T	A	124	0.001	0.619127	63	52.6494	-36.5643	0.590224	61	54.8492	-26.164
2	40510333	N	A	C	116	0.001	0.614111	57	48.2629	-31.5551	0.661124	59	43.8658	-47.9763
2	40510338	N	A	G	116	0.001	0.610243	59	50.4575	-31.452	0.631667	57	46.0657	-36.9526
2	40510364	N	T	A	120	0.001	0.627203	59	48.2602	-36.8141	0.655842	61	46.0604	-47.7649
2	40510376	N	C	T	125	0.001	0.666778	60	43.8645	-50.7404	0.738621	65	37.2661	-83.5173
2	40510379	N	T	A	129	0.001	0.619127	63	52.6494	-36.5643	0.621293	66	54.8426	-39.0733
2	40510403	N	T	A	124	0.001	0.712263	66	41.6592	-73.7859	0.776046	58	28.4866	-88.9932
2	40510420	N	T	A	131	0.001	0.647986	71	54.8359	-52.4469	0.633422	60	48.2589	-39.4743
2	40510447	N	C	T	123	0.001	0.636455	66	52.6454	-44.5219	0.543889	57	57.0518	-11.4253
2	40510464	N	G	A	120	0.001	0.650894	63	48.2549	-47.5676	0.579	57	52.6574	-21.202
2	40510465	N	A	G	123	0.001	0.651616	66	50.4482	-50.1014	0.614111	57	48.2629	-31.5551
2	40510466	N	A	C	126	0.001	0.666778	66	48.2509	-55.8145	0.616745	60	50.4561	-34.0581
2	40510490	N	T	C	134	0.001	0.944741	72	8.69287	-209.539	0.822796	62	24.0868	-115.874
2	40510526	N	G	T	129	0.001	0.677041	65	46.055	-58.8536	0.562542	64	61.4369	-18.5804
2	40510535	N	C	A	126	0.0119048	0.668011	66	47.2872	-55.8145	0.611058	60	42.5924	-30.9802
2	40510540	N	T	C	129	0.001	0.701627	67	43.8551	-70.5211	0.612979	62	52.6507	-33.9499
2	40510602	N	G	A	127	0.001	0.750167	64	35.0702	-87.0551	0.682662	63	43.8605	-59.1302
2	40510634	N	A	G	113	0.001	0.754556	57	30.6851	-79.1873	0.678691	56	39.4753	-51.2475
2	40510639	N	T	C	114	0.001	0.737	57	32.8823	-72.6418	0.666778	57	41.6712	-48.2034
2	40510671	N	T	C	111	0.001	0.750167	60	32.8783	-81.6142	0.745262	51	28.4959	-67.7307
2	40510758	N	T	A	113	0.001	0.819886	61	24.0881	-112.685	0.884872	52	13.114	-122.783
2	40510788	N	G	C	127	0.001	0.82111	67	26.2773	-124.378	0.833556	60	21.8922	-116.999
2	40510797	N	C	T	122	0.001	0.806656	62	26.284	-108.52	0.833556	60	21.8922	-116.999
2	40510801	N	T	C	126	0.001	0.83099	65	24.0828	-125.483	0.852694	61	19.6937	-127.997
2	40510802	N	A	G	126	0.001	0.815595	65	26.28	-118.014	0.819886	61	24.0881	-112.685
2	40510826	N	A	C	134	0.001	0.743019	70	39.4567	-91.9396	0.828344	64	24.0841	-122.274
2	40510830	N	T	A	143	0.0524476	0.737164	73	26.5774	-82.1557	0.805175	70	20.2361	-109.673
2	40510854	N	T	C	128	0.001	0.650894	63	48.2549	-47.5676	0.76941	65	32.8717	-96.7855
2	40510856	N	T	A	131	0.001	0.661646	65	48.2522	-53.0496	0.757748	66	35.0676	-93.0918
2	40510865	N	T	A	139	0.001	0.647157	68	52.6427	-49.9147	0.676174	71	50.4415	-63.925
2	40510878	N	C	A	139	0.001	0.632441	68	54.8399	-44.372	0.66208	71	52.6387	-58.123
2	40510903	N	C	A	137	0.001	0.59161	71	63.6248	-30.9577	0.651616	66	50.4482	-50.1014
2	40510916	N	T	C	130	0.001	0.606131	66	57.0398	-33.7535	0.656354	64	48.2536	-50.3004
2	40510921	N	G	T	129	0.001	0.562542	64	61.4369	-18.5804	0.630857	65	52.6467	-41.8511
2	40510923	N	C	A	135	0.001	0.60301	68	59.2344	-33.6642	0.671756	67	48.2496	-58.5946
2	40510928	N	G	A	133	0.001	0.608768	69	59.233	-36.2454	0.656354	64	48.2536	-50.3004
2	40510932	N	G	A	131	0.001	0.62695	67	54.8412	-41.7138	0.656354	64	48.2536	-50.3004
2	40510934	N	T	G	129	0.001	0.606131	66	57.0398	-33.7535	0.666778	63	46.0577	-53.2775
2	40510935	N	G	C	131	0.001	0.615462	65	54.8439	-36.4513	0.651616	66	50.4482	-50.1014
2	40510947	N	G	A	142	0.001	0.5	72	79.0041	0	0.514295	70	74.6123	-4.4516
2	40510979	N	A	T	148	0.001	0.540568	74	74.6069	-13.6704	0.472955	74	76.8042	9.0052
2	40511031	N	T	A	137	0.001	0.484838	66	70.2232	4.45506	0.647986	71	54.8359	-52.4469
2	40511033	N	A	G	140	0.001	0.507251	69	74.6136	-2.21172	0.66208	71	52.6387	-58.123
2	40511043	N	A	T	144	0.001	0.529431	68	70.2205	-9.02434	0.671167	76	54.8292	-66.2048
2	40511047	N	A	T	144	0.001	0.514716	68	72.4177	-4.45329	0.684334	76	52.632	-72.0851
2	40511058	N	C	T	166	0.001	0.444407	72	70.2151	18.4685	0.627745	94	76.7775	-58.9294
2	40511065	N	G	A	166	0.001	0.4605	76	76.8015	13.6575	0.588948	90	81.1773	-38.0152
2	40511068	N	A	G	164	0.001	0.472204	72	74.6096	9.01123	0.608768	92	78.9774	-48.3272
2	40511079	N	A	T	179	0.001	0.762675	80	41.6406	-115.478	0.727424	99	59.193	-120.1
2	40511091	N	G	T	177	0.001	0.679607	78	54.8266	-71.8014	0.858825	99	30.6291	-212.557
2	40511102	N	T	G	174	0.001	0.679607	78	54.8266	-71.8014	0.864827	96	28.4359	-210.751
2	40511150	N	C	T	182	0.001	0.787692	80	37.2461	-129.216	0.784504	102	48.2029	-162.477
2	40511151	N	C	T	187	0.001	0.771265	83	41.6366	-124.636	0.788654	104	48.2002	-168.683
2	40511200	N	T	A	169	0.001	0.583389	72	65.8207	-28.3761	0.6599	97	72.379	-78.1971
2	40511220	N	A	G	177	0.0932203	0.5153	78	38.9059	-4.39444	0.633871	99	58.2787	-57.222
2	40511239	N	T	A	170	0.001	0.5	66	72.4204	0	0.596218	104	92.1447	-47.8147
2	40511300	N	A	T	145	0.001	0.531271	64	65.8314	-9.03906	0.617362	81	68.0059	-46.2459
2	40511332	N	T	G	141	0.001	0.546906	64	63.6341	-13.7467	0.610463	77	65.8141	-41.1371
2	40511376	N	T	C	144	0.001	0.77161	70	35.0622	-105.279	0.770451	74	37.2541	-110.71
2	40511478	N	G	T	124	0.001	0.530323	66	68.0259	-9.03146	0.707035	58	37.2755	-62.9692
2	40511479	N	A	T	121	0.001	0.718896	64	39.4647	-74.1965	0.807222	57	24.0934	-100.003
2	40511547	N	T	C	127	0.001	0.492058	63	68.0299	2.2131	0.531271	64	65.8314	-9.03906
2	40511562	N	A	T	140	0.001	0.70602	68	43.8538	-73.4018	0.791861	72	32.8623	-118.406
2	40511569	N	A	C	140	0.001	0.529431	68	70.2205	-9.02434	0.555593	72	70.2151	-18.4685
2	40511649	N	T	A	129	0.001	0.695783	69	46.0497	-70.1779	0.733489	60	35.0756	-75.1101
2	40511665	N	A	G	120	0.001	0.57382	61	57.0465	-21.1078	0.576322	59	54.8519	-21.1533
2	40511669	N	T	A	126	0.001	0.548419	62	61.4396	-13.7649	0.593813	64	57.0425	-28.6301
2	40511682	N	A	G	121	0.001	0.508778	57	61.4463	-2.21477	0.562542	64	61.4369	-18.5804
2	40511716	N	G	T	111	0.001	0.603843	53	46.071	-26.4692	0.672529	58	41.6699	-50.9847
2	40511724	N	A	G	118	0.001	0.563679	55	52.66	-16.2739	0.650894	63	48.2549	-47.5676
2	40511730	N	T	G	119	0.001	0.574124	54	50.4641	-18.7674	0.646251	65	50.4495	-47.383
2	40511790	N	C	T	120	0.001	0.583389	60	54.8506	-23.6467	0.633422	60	48.2589	-39.4743
2	40511802	N	T	A	119	0.001	0.603517	58	50.4588	-28.8675	0.655842	61	46.0604	-47.7649
2	40511820	N	A	T	111	0.001	0.632742	49	39.4847	-32.0546	0.612979	62	52.6507	-33.9499
2	40511871	N	C	T	101	0.0148515	0.723162	44	19.5862	-49.3314	0.703792	57	36.2185	-60.0867
2	40511915	N	G	A	105	0.001	0.627992	43	35.0982	-27.0149	0.709817	62	39.4673	-68.3755
2	40511930	N	T	A	104	0.001	0.619127	42	35.0996	-24.3762	0.677538	62	43.8618	-56.3181
2	40511945	N	T	A	98	0.001	0.675117	40	28.5106	-35.7664	0.707035	58	37.2755	-62.9692
2	40511946	N	T	A	99	0.001	0.700134	40	26.3133	-41.7382	0.712006	59	37.2741	-65.8661
2	40511948	N	T	A	96	0.001	0.675117	40	28.5106	-35.7664	0.69656	56	37.2781	-57.2191
2	40511951	N	A	G	98	0.001	0.683049	41	28.5092	-38.5757	0.719445	57	35.0796	-66.2773
2	40512249	N	C	A	102	0.001	0.782006	55	26.2933	-86.6545	0.872589	47	13.1207	-106.159
2	40512438	N	G	C	89	0.001	0.744349	43	24.1121	-56.85	0.804551	46	19.7137	-79.8148
2	40512585	N	T	C	100	0.001	0.511119	45	48.2789	-2.21944	0.618261	55	46.0684	-31.6659
2	40512708	N	A	G	86	0.001	0.721078	43	26.3093	-50.4397	0.721078	43	26.3093	-50.4397
2	40512804	N	C	A	65	0.001	0.678691	28	19.7377	-25.6238	0.621703	37	30.7118	-21.9863
2	40513787	N	C	A	116	0.001	0.84929	53	17.5071	-109.791	0.80973	63	26.2827	-111.677
2	40513821	N	A	C	123	0.001	0.807222	57	24.0934	-100.003	0.833556	66	24.0814	-128.699
2	40513837	N	A	T	120	0.001	0.811529	53	21.9016	-94.646	0.791239	67	30.6718	-109.889
2	40513862	N	T	A	126	0.001	0.760174	50	26.3	-71.3346	0.750167	76	41.6459	-103.378
2	40513882	N	A	G	116	0.001	0.755272	49	26.3013	-68.3063	0.731498	67	39.4607	-83.0186
2	40513905	N	A	T	121	0.001	0.745618	55	30.6878	-73.1711	0.848717	66	21.8842	-136.424
2	40513932	N	C	T	138	0.001	0.757748	66	35.0676	-93.0918	0.750167	72	39.454	-97.937
2	40513933	N	C	A	134	0.001	0.818394	66	26.2787	-121.192	0.823745	68	26.276	-127.57
2	40513937	N	C	G	133	0.001	0.777963	63	30.6771	-97.4964	0.743019	70	39.4567	-91.9396
2	40513949	N	G	A	129	0.001	0.833556	66	24.0814	-128.699	0.793847	63	28.4799	-104.49
2	40513951	N	T	G	123	0.001	0.633422	60	48.2589	-39.4743	0.555593	63	61.4382	-16.16
2	40513954	N	G	A	125	0.001	0.788071	66	30.6731	-106.778	0.762887	59	30.6824	-85.2492
2	40513988	N	T	G	125	0.001	0.900267	70	15.2872	-174.574	0.8002	55	24.0961	-93.7103
2	40513990	N	T	A	129	0.001	0.676174	71	50.4415	-63.925	0.638023	58	46.0644	-39.6272
2	40514001	N	T	G	138	0.001	0.829167	76	28.4626	-145.672	0.838936	62	21.8896	-123.45
2	40514031	N	G	A	134	0.001	0.602808	73	63.6222	-36.0626	0.541011	61	61.4409	-11.3964
2	40514033	N	A	T	140	0.001	0.868667	76	21.8709	-169.218	0.765802	64	32.873	-93.7314
2	40514047	N	C	A	142	0.0422535	0.767761	78	24.4864	-102.954	0.802417	64	21.7327	-102.779
2	40514050	N	T	C	135	0.001	0.753594	73	39.4527	-100.95	0.806656	62	26.284	-108.52
2	40514057	N	T	A	138	0.001	0.605333	76	65.8154	-38.5493	0.580699	62	57.0451	-23.5922
2	40514081	N	G	T	127	0.001	0.83584	73	26.2693	-143.621	0.870618	54	15.3086	-121.095
2	40514094	N	T	A	121	0.001	0.7973	69	30.6691	-116.134	0.750167	52	28.4946	-70.7323
2	40514095	N	C	T	116	0.001	0.794314	68	30.6704	-113.008	0.771014	48	24.1054	-71.9963
2	40514100	N	T	C	116	0.001	0.803233	66	28.4759	-113.89	0.8002	50	21.9055	-85.1912
2	40514104	N	T	A	120	0.001	0.791239	67	30.6718	-109.889	0.773768	53	26.296	-80.4928
2	40514146	N	C	A	105	0.001	0.796808	59	26.288	-99.0964	0.804551	46	19.7137	-79.8148
2	40514160	N	T	A	107	0.001	0.810552	58	24.0921	-103.161	0.816538	49	19.7097	-89.3044
2	40514178	N	A	G	105	0.001	0.74154	58	32.881	-75.6207	0.723553	47	28.5012	-55.8649
2	40514448	N	A	T	84	0.001	0.666778	45	32.8984	-38.0553	0.795069	39	17.5258	-65.0221
2	40514887	N	T	G	93	0.001	0.718896	32	19.7323	-37.0982	0.639437	61	48.2576	-42.1538
2	40514925	N	A	C	99	0.001	0.76941	39	19.723	-58.0713	0.733489	60	35.0756	-75.1101
2	40514955	N	C	G	96	0.001	0.710667	38	24.1188	-42.1071	0.638023	58	46.0644	-39.6272
2	40515183	N	A	C	116	0.001	0.754887	53	28.4932	-73.7467	0.714429	63	39.466	-71.2796
2	40515184	N	T	A	113	0.001	0.750167	52	28.4946	-70.7323	0.705055	61	39.4687	-65.4845
2	40515200	N	G	C	117	0.001	0.70923	55	35.0822	-60.4563	0.709817	62	39.4673	-68.3755
2	40515249	N	T	C	120	0.001	0.762887	59	30.6824	-85.2492	0.754268	61	32.877	-84.6278
2	40515293	N	C	T	125	0.012	0.903252	51	5.77438	-121.645	0.854208	74	22.9807	-154.628
2	40515320	N	T	G	139	0.001	0.661124	59	43.8658	-47.9763	0.700134	80	52.6267	-83.4764
2	40515340	N	A	C	148	0.001	0.80973	63	26.2827	-111.677	0.811973	85	35.0422	-152.067
2	40515356	N	A	G	131	0.001	0.600067	55	48.2656	-26.3844	0.723834	76	46.0404	-90.4691
2	40515370	N	T	C	132	0.001	0.603517	58	50.4588	-28.8675	0.743406	74	41.6486	-97.3796
2	40515438	N	A	T	132	0.001	0.68865	61	41.6659	-59.4264	0.831207	71	26.272	-137.183
2	40515439	N	A	T	133	0.001	0.68865	61	41.6659	-59.4264	0.80576	72	30.6651	-125.556
2	40515440	N	A	T	134	0.001	0.68865	61	41.6659	-59.4264	0.808425	73	30.6638	-128.711
2	40515460	N	T	C	134	0.001	0.728966	59	35.0769	-72.153	0.8002	75	32.8583	-127.787
2	40515462	N	T	G	130	0.001	0.74154	58	32.881	-75.6207	0.819658	72	28.4679	-132.884
2	40515468	N	A	T	140	0.001	0.765802	64	32.873	-93.7314	0.816	76	30.6598	-138.212
2	40515471	N	A	T	144	0.0104167	0.460038	64	55.2461	11.2363	0.575528	80	73.5906	-28.1735
2	40515481	N	A	G	139	0.001	0.46772	62	63.6368	9.04713	0.532489	77	78.9974	-11.311
2	40515489	N	C	A	144	0.001	0.750167	64	35.0702	-87.0551	0.775184	80	39.4433	-122.275
2	40515525	N	T	A	130	0.001	0.830409	53	19.7043	-102.084	0.74042	77	43.8418	-99.8331
2	40515584	N	G	A	147	0.001	0.738621	65	37.2661	-83.5173	0.707455	82	52.624	-89.2378
2	40515593	N	A	T	150	0.001	0.765802	64	32.873	-93.7314	0.837434	86	30.6464	-170.246
2	40515615	N	C	T	130	0.001	0.818394	55	21.8989	-100.994	0.840227	75	26.2667	-150.08
2	40515616	N	T	G	131	0.001	0.821643	56	21.8976	-104.18	0.826885	75	28.4639	-142.466
2	40515619	N	T	C	131	0.001	0.839512	56	19.7003	-111.752	0.813543	75	30.6611	-135.039
2	40515622	N	T	C	133	0.001	0.796808	59	26.288	-99.0964	0.851586	74	24.0708	-154.628
2	40515624	N	A	C	129	0.001	0.796808	59	26.288	-99.0964	0.843086	70	24.0761	-141.621
2	40515630	N	T	A	134	0.001	0.517253	58	61.4449	-4.46341	0.592167	76	68.0126	-33.3549
2	40515635	N	A	C	127	0.001	0.803774	56	24.0948	-96.8521	0.788925	71	32.8637	-115.293
2	40515637	N	T	A	133	0.001	0.50848	59	63.6408	-2.21417	0.60818	74	63.6208	-38.6425
2	40515666	N	T	A	125	0.001	0.70923	55	35.0822	-60.4563	0.743019	70	39.4567	-91.9396
2	40515675	N	T	A	118	0.001	0.654649	55	41.6739	-42.6944	0.714429	63	39.466	-71.2796
2	40515677	N	A	G	114	0.001	0.815025	54	21.9002	-97.8156	0.816878	60	24.0894	-109.503
2	40515678	N	G	A	106	0.001	0.70602	51	32.8903	-55.0514	0.745618	55	30.6878	-73.1711
2	40515699	N	C	T	125	0.001	0.737	57	32.8823	-72.6418	0.779598	68	32.8677	-106.002
2	40515703	N	A	T	115	0.001	0.784504	51	24.1014	-81.2384	0.781438	64	30.6758	-100.582
2	40515724	N	T	A	122	0.001	0.768036	56	28.4892	-82.8617	0.757748	66	35.0676	-93.0918
2	40515740	N	A	G	121	0.001	0.862311	58	17.5004	-126.15	0.76208	63	32.8743	-90.6868
2	40515771	N	T	A	119	0.001	0.734531	64	37.2675	-80.5457	0.745618	55	30.6878	-73.1711
2	40515794	N	A	T	120	0.001	0.719445	57	35.0796	-66.2773	0.76208	63	32.8743	-90.6868
2	40515812	N	G	T	117	0.001	0.465494	58	59.2477	9.06499	0.576322	59	54.8519	-21.1533
2	40515833	N	G	A	114	0.001	0.535738	56	57.0531	-9.07486	0.74154	58	32.881	-75.6207
2	40515849	N	T	G	99	0.001	0.632742	49	39.4847	-32.0546	0.700134	50	32.8917	-52.1728
2	40515858	N	G	A	101	0.0148515	0.653711	47	27.8933	-34.4042	0.743172	54	29.6865	-70.1814
2	40515875	N	G	A	91	0.0164835	0.511759	44	38.3902	-2.19723	0.704399	47	29.7225	-49.6523
2	40515884	N	C	A	92	0.0163043	0.596296	43	29.977	-18.7224	0.427778	49	45.0707	16.384
2	40515926	N	T	G	76	0.001	0.515162	33	35.1116	-2.22753	0.604721	43	37.2955	-21.6727
2	40516093	N	C	T	47	0.001	0.68194	22	15.3512	-20.5547	0.56004	25	24.1361	-6.95255
2	40516097	N	G	A	45	0.001	0.619127	21	17.5498	-12.1881	0.541695	24	24.1375	-4.56131
2	40516113	N	C	G	56	0.001	0.68194	22	15.3512	-20.5547	0.676588	34	24.1241	-30.6946
2	40516123	N	G	C	50	0.001	0.588294	17	15.3579	-7.12387	0.606131	33	28.5199	-16.8768
2	40516237	N	G	A	119	0.001	0.827805	58	21.8949	-110.575	0.672246	61	43.8631	-53.5213
2	40516246	N	T	A	116	0.001	0.821643	56	21.8976	-104.18	0.683456	60	41.6672	-56.5969
2	40516291	N	G	T	113	0.001	0.820214	50	19.7083	-92.4866	0.666778	63	46.0577	-53.2775
2	40516292	N	G	A	116	0.001	0.750167	52	28.4946	-70.7323	0.797073	64	28.4786	-107.615
2	40516293	N	C	T	113	0.001	0.764883	51	26.2987	-74.3754	0.806656	62	26.284	-108.52
2	40516310	N	T	C	121	0.001	0.816538	49	19.7097	-89.3044	0.722371	72	43.8484	-85.0431
2	40516312	N	C	T	113	0.001	0.822437	45	17.5178	-83.9821	0.70602	68	43.8538	-73.4018
2	40516313	N	T	G	118	0.001	0.625083	48	39.486	-29.3988	0.528591	70	72.415	-9.01761
2	40516338	N	T	C	124	0.001	0.889149	45	10.9261	-107.891	0.810334	79	32.853	-140.387
2	40516360	N	G	C	127	0.001	0.733489	45	26.3067	-56.3326	0.744065	82	46.0323	-108.26
2	40516365	N	C	A	130	0.001	0.571476	49	46.0764	-16.384	0.543239	81	81.1893	-15.9863
2	40516374	N	G	A	133	0.0451128	0.814087	50	4.00557	-73.5313	0.730024	83	45.4671	-98.3863
2	40516404	N	G	T	139	0.001	0.745618	55	30.6878	-73.1711	0.833556	84	30.6491	-163.799
2	40516432	N	C	A	150	0.001	0.772909	66	32.8703	-99.8488	0.857381	84	26.2547	-179.383
2	40516455	N	A	G	157	0.001	0.794717	73	32.861	-121.526	0.76208	84	43.8325	-120.916
2	40516467	N	A	T	157	0.001	0.544147	68	68.0233	-13.7135	0.6293	89	72.3897	-56.548
2	40516475	N	A	T	167	0.001	0.739886	73	41.6499	-94.3942	0.872589	94	26.2413	-212.318
2	40516494	N	A	G	152	0.001	0.647986	71	54.8359	-52.4469	0.506177	81	87.7809	-2.20959
2	40516498	N	C	T	154	0.001	0.788925	71	32.8637	-115.293	0.735097	83	48.2282	-104.759
2	40516506	N	G	A	157	0.001	0.786858	75	35.0556	-120.702	0.902708	82	17.4684	-206.264
2	40516549	N	T	G	189	0.001	0.59097	88	78.9827	-38.0809	0.425693	101	94.3459	35.1944
2	40516565	N	T	C	178	0.001	0.444407	81	78.992	20.7771	0.577371	97	89.9568	-35.2873
2	40516572	N	A	T	190	0.001	0.764221	89	46.023	-129.395	0.881443	101	26.232	-235.563
2	40516581	N	T	A	195	0.001	0.775465	89	43.8258	-136.203	0.736006	106	61.3809	-134.409
2	40516601	N	A	G	186	0.001	0.804801	87	37.2368	-151.111	0.757748	99	52.6013	-139.638
2	40516609	N	G	C	170	0.001	0.747	79	43.8391	-105.815	0.846385	91	30.6398	-186.441
2	40516611	N	A	T	175	0.001	0.792878	82	37.2434	-135.441	0.763617	93	48.2149	-134.832
2	40516624	N	C	T	160	0.001	0.710667	76	48.2376	-84.2143	0.797818	84	37.2408	-141.691
2	40516642	N	T	A	175	0.001	0.775184	80	39.4433	-122.275	0.821267	95	37.2261	-176.468
2	40516691	N	T	A	169	0.001	0.792403	77	35.0529	-126.923	0.848058	92	30.6384	-189.693
2	40516698	N	A	T	170	0.001	0.719659	82	50.4268	-95.4564	0.795652	88	39.4327	-147.081
2	40516714	N	T	A	171	0.001	0.859214	78	24.0654	-167.711	0.946534	93	10.8621	-272.337
2	40516726	N	A	C	165	0.001	0.853569	75	24.0694	-157.892	0.95586	90	8.66885	-272.211
2	40516729	N	T	A	153	0.001	0.388815	72	61.4263	38.741	0.70384	81	52.6254	-86.3519
2	40516735	N	T	C	164	0.001	0.763334	76	39.4487	-110.041	0.932106	88	13.066	-245.175
2	40516751	N	C	G	165	0.001	0.437458	80	76.7962	23.2255	0.635384	85	68.0006	-56.838
2	40516761	N	G	A	151	0.001	0.40839	71	63.6248	30.9577	0.662609	80	59.2184	-65.7333
2	40516768	N	G	A	138	0.001	0.793847	63	28.4799	-104.49	0.92028	75	13.0833	-200.582
2	40516771	N	A	T	142	0.001	0.483322	60	63.6395	4.46112	0.695252	82	54.8213	-83.137
2	40516774	N	A	T	144	0.001	0.793847	63	28.4799	-104.49	0.92621	81	13.0753	-221.122
2	40516778	N	T	C	164	0.001	0.842334	76	26.2653	-153.317	0.932106	88	13.066	-245.175
2	40516788	N	G	T	161	0.001	0.6185	76	63.6182	-43.854	0.729565	85	50.4228	-104.273
2	40516791	N	A	T	162	0.001	0.802834	76	32.857	-130.927	0.907248	86	17.4631	-219.797
2	40516795	N	C	G	153	0.001	0.797496	74	32.8597	-124.653	0.899	79	17.4724	-196.141
2	40516798	N	A	T	157	0.001	0.791861	72	32.8623	-118.406	0.906153	85	17.4644	-216.41
2	40516800	N	A	T	157	0.001	0.479438	73	76.8055	6.71501	0.642953	84	65.8047	-59.687
2	40516803	N	A	G	156	0.001	0.794717	73	32.861	-121.526	0.903884	83	17.4671	-209.643
2	40516810	N	T	A	156	0.001	0.635225	74	59.2264	-49.4177	0.817285	82	32.849	-149.9
2	40516822	N	A	T	151	0.001	0.743406	74	41.6486	-97.3796	0.870377	77	21.8695	-172.521
2	40516831	N	T	A	152	0.001	0.718094	78	48.2349	-90.0353	0.865108	74	21.8735	-162.623
2	40516857	N	G	T	127	0.001	0.8002	60	26.2867	-102.229	0.761368	67	35.0662	-96.1248
2	40516861	N	T	A	125	0.001	0.819886	61	24.0881	-112.685	0.765802	64	32.873	-93.7314
2	40516865	N	G	T	121	0.001	0.449967	60	59.245	13.7843	0.606628	61	52.652	-31.3558
2	40516877	N	A	T	106	0.001	0.488881	45	48.2789	2.21944	0.68865	61	41.6659	-59.4264
2	40516903	N	T	C	111	0.001	0.471679	53	54.8599	6.76158	0.724288	58	35.0782	-69.2086
2	40516906	N	G	T	105	0.001	0.74016	50	28.4972	-64.7424	0.945752	55	6.51831	-160.625
2	40516912	N	G	A	109	0.001	0.74016	50	28.4972	-64.7424	0.949452	59	6.51299	-174.526
2	40516918	N	A	G	106	0.001	0.755272	49	26.3013	-68.3063	0.807222	57	24.0934	-100.003
2	40516919	N	T	A	102	0.001	0.5	48	52.6694	0	0.777963	54	26.2947	-83.5684
2	40516920	N	G	T	103	0.001	0.771014	48	24.1054	-71.9963	0.945752	55	6.51831	-160.625
2	40516927	N	A	T	106	0.001	0.469367	49	50.4708	6.77546	0.579	57	52.6574	-21.202
2	40516931	N	T	A	100	0.001	0.900267	40	8.73555	-99.7563	0.750167	60	32.8783	-81.6142
2	40516943	N	G	A	109	0.001	0.72932	48	28.4999	-58.8088	0.852694	61	19.6937	-127.997
2	40516980	N	G	A	101	0.001	0.658642	41	30.7065	-32.7579	0.533356	60	61.4423	-9.05576
2	40517034	N	C	T	111	0.001	0.862987	51	15.3125	-111.204	0.733489	60	35.0756	-75.1101
2	40517044	N	A	T	113	0.001	0.827141	52	19.7057	-98.8768	0.705055	61	39.4687	-65.4845
2	40517202	N	C	T	124	0.001	0.648247	54	41.6752	-39.9683	0.700134	70	46.0484	-73.0419
2	40517215	N	C	A	123	0.001	0.785905	56	26.292	-89.7507	0.85098	67	21.8829	-139.682
2	40517264	N	C	T	138	0.001	0.656821	67	50.4468	-52.836	0.605704	71	61.4276	-36.1514
2	40517276	N	T	A	133	0.001	0.790516	62	28.4812	-101.373	0.859395	71	21.8775	-152.763
2	40517277	N	T	A	134	0.001	0.803481	61	26.2853	-105.371	0.863256	73	21.8749	-159.332
2	40517360	N	A	G	138	0.0108696	0.492005	64	59.5562	2.19724	0.554452	74	71.432	-18.4444
2	40517414	N	G	A	145	0.001	0.884314	69	17.4858	-162.598	0.8555	76	24.0681	-161.161
2	40517534	N	A	C	104	0.001	0.772111	57	28.4879	-85.9223	0.808717	47	19.7123	-82.9681
2	40517570	N	A	C	110	0.001	0.768036	56	28.4892	-82.8617	0.92621	54	8.71687	-147.415
2	40517607	N	A	T	124	0.001	0.815595	65	26.28	-118.014	0.915531	59	10.9074	-155.211
2	40518051	N	A	C	103	0.001	0.813769	59	24.0908	-106.328	0.932106	44	6.53299	-122.587
2	40518099	N	T	A	123	0.001	0.761368	67	35.0662	-96.1248	0.839512	56	19.7003	-111.752
2	40518106	N	A	C	128	0.001	0.8002	65	28.4772	-110.749	0.857381	63	19.691	-134.537
2	40518118	N	C	T	137	0.001	0.91204	68	13.0927	-176.725	0.840807	69	24.0774	-138.382
2	40518212	N	G	A	127	0.001	0.725957	62	37.2701	-74.6368	0.723226	65	39.4633	-77.1255
2	40518264	N	C	T	130	0.001	0.823745	68	26.276	-127.57	0.758237	62	32.8757	-87.6521
2	40518280	N	A	T	134	0.001	0.682662	63	43.8605	-59.1302	0.66208	71	52.6387	-58.123
2	40518320	N	A	T	149	0.001	0.797496	74	32.8597	-124.653	0.8002	75	32.8583	-127.787
2	40518326	N	A	C	149	0.001	0.791861	72	32.8623	-118.406	0.792403	77	35.0529	-126.923
2	40518414	N	C	G	135	0.0222222	0.80458	56	18.063	-91.948	0.760325	79	34.5911	-108.012
2	40518430	N	T	A	136	0.001	0.716811	60	37.2728	-68.7766	0.605333	76	65.8154	-38.5493
2	40518442	N	A	T	126	0.001	0.685309	54	37.2808	-51.5313	0.611185	72	61.4263	-38.741
2	40518518	N	T	A	171	0.001	0.916945	72	13.0873	-190.342	0.889149	99	24.0374	-237.361
2	40518521	N	G	A	167	0.001	0.916945	72	13.0873	-190.342	0.884467	95	24.0428	-223.99
2	40518523	N	G	A	166	0.001	0.612015	67	57.0385	-36.3452	0.697101	99	65.7847	-101.48
2	40518534	N	A	C	169	0.001	0.642953	70	54.8373	-49.7392	0.686993	99	67.9819	-95.467
2	40518543	N	A	T	159	0.001	0.885972	70	17.4844	-165.937	0.876656	89	24.0508	-204.017
2	40518571	N	G	T	145	0.001	0.890886	64	15.2952	-154.398	0.864441	81	24.0614	-177.568
2	40518601	N	A	T	150	0.001	0.900267	60	13.1033	-149.634	0.833556	90	32.8383	-175.499
2	40518605	N	A	T	148	0.001	0.896816	58	13.106	-142.896	0.833556	90	32.8383	-175.499
2	40518606	N	T	A	151	0.001	0.661124	59	43.8658	-47.9763	0.652276	92	70.1885	-70.1807
2	40518637	N	C	T	172	0.001	0.818394	66	26.2787	-121.192	0.783208	106	50.3948	-167.892
2	40518649	N	T	G	176	0.001	0.82111	67	26.2773	-124.378	0.880988	109	28.4185	-253.805
2	40518651	N	A	G	182	0.001	1	69	0	-247.125	0.902924	113	24.0187	-284.457
2	40518665	N	A	G	196	0.001	0.842334	76	26.2653	-153.317	0.783522	120	56.9678	-190.329
2	40518666	N	G	A	197	0.001	0.844386	77	26.264	-156.56	0.783522	120	56.9678	-190.329
2	40518676	N	T	A	197	0.001	1	80	0	-286.521	0.906254	117	24.0134	-297.987
2	40518677	N	A	G	199	0.001	0.831546	83	30.6504	-160.583	0.784673	116	54.7759	-184.914
2	40518692	N	A	G	204	0.001	0.797818	84	37.2408	-141.691	0.783522	120	56.9678	-190.329
2	40518694	N	T	A	199	0.001	0.811973	85	35.0422	-152.067	0.807222	114	48.1869	-200.005
2	40518695	N	C	G	194	0.0154639	0.817258	86	33.3732	-155.236	0.805065	108	33.5963	-178.485
2	40518696	N	T	A	205	0.001	0.841137	88	30.6438	-176.711	0.812174	117	48.1829	-209.488
2	40518699	N	A	T	209	0.0143541	0.827339	91	33.4056	-171.159	0.813373	118	35.6412	-202.587
2	40518727	N	C	G	219	0.001	0.779134	95	46.015	-147.786	0.790516	124	56.9624	-202.746
2	40518745	N	C	T	215	0.001	0.542582	94	94.3553	-18.2595	0.495865	121	131.672	2.20551
2	40518759	N	C	T	209	0.00717703	0.793076	96	43.0236	-157.875	0.858868	113	28.047	-236.724
2	40518788	N	T	A	186	0.001	0.761538	88	46.0244	-126.354	0.775694	98	48.2082	-150.131
2	40518806	N	G	C	172	0.001	0.823	79	30.6558	-147.767	0.817416	93	37.2288	-170.099
2	40518807	N	C	A	183	0.001	0.811973	85	35.0422	-152.067	0.806327	98	41.6166	-171.298
2	40518820	N	A	T	183	0.001	0.578366	83	76.7922	-30.6085	0.580053	100	92.15	-37.7267
2	40518841	N	A	G	202	0.001	0.802527	86	37.2381	-147.965	0.732914	116	67.9592	-144.785
2	40518847	N	A	C	206	0.001	0.76762	86	43.8298	-127.01	0.716811	120	74.5456	-137.553
2	40518864	N	A	C	207	0.001	0.804551	92	39.4273	-159.63	0.756693	115	61.3689	-161.397
2	40518869	N	A	G	214	0.00700935	0.797314	98	43.0265	-164.118	0.766468	116	51.1971	-166.623
2	40518896	N	C	A	228	0.001	0.563149	103	98.7377	-30.2091	0.592061	125	111.892	-54.7924
2	40518905	N	C	G	227	0.001	0.85172	101	32.8237	-211.154	0.825614	126	48.1709	-238.142
2	40518911	N	G	C	216	0.001	0.77678	94	46.0163	-144.705	0.893705	122	28.4012	-297.283
2	40518912	N	G	C	223	0.001	0.790194	100	46.0083	-163.277	0.886437	123	30.5971	-292.061
2	40518921	N	C	A	232	0.001	0.841812	101	35.0209	-203.343	0.817005	131	52.5587	-239.204
2	40518926	N	C	G	227	0.001	0.606131	99	85.5597	-50.6303	0.67199	128	92.1127	-112.116
2	40518938	N	G	A	230	0.001	0.577371	97	89.9568	-35.2873	0.541381	133	133.853	-25.0803
2	40518945	N	G	C	221	0.001	0.826749	98	37.2221	-186.056	0.723727	123	74.5416	-146.334
2	40518947	N	A	T	225	0.001	0.828502	99	37.2208	-189.26	0.738254	126	72.3404	-161.597
2	40518950	N	T	G	229	0.001	0.5657	99	94.3486	-30.2759	0.546185	130	129.463	-27.476
2	40518954	N	A	T	232	0.001	0.990523	102	2.06119	-349.884	0.907964	130	26.1933	-333.084
2	40518961	N	A	T	220	0.001	0.824959	97	37.2234	-182.855	0.731862	123	72.3443	-152.694
2	40518984	N	A	T	206	0.001	0.847291	85	28.4505	-174.749	0.834934	121	43.7831	-237.219
2	40518985	N	A	G	205	0.001	0.843603	83	28.4532	-168.255	0.828088	122	45.979	-232.849
2	40518997	N	T	C	203	0.001	0.843603	83	28.4532	-168.255	0.833556	120	43.7844	-233.999
2	40519008	N	T	G	190	0.001	0.5395	76	76.8015	-13.6575	0.491222	114	122.893	4.42953
2	40519016	N	T	A	188	0.001	0.937792	80	10.8794	-227.303	0.889149	108	26.2226	-258.939
2	40519028	N	A	T	169	0.001	0.637773	69	54.8386	-47.0474	0.46998	100	103.136	13.5436
2	40519034	N	C	G	185	0.001	0.634236	82	65.8074	-54.3143	0.465997	103	105.329	15.8567
2	40519049	N	G	T	178	0.001	0.812709	80	32.8517	-143.552	0.775694	98	48.2082	-150.131
2	40519050	N	G	T	176	0.001	0.777963	81	39.442	-125.353	0.694867	95	63.5928	-96.0963
2	40519051	N	T	A	169	0.001	0.7765	76	37.2514	-116.849	0.688298	93	63.5955	-90.4049
2	40519084	N	A	G	184	0.001	0.822437	90	35.0355	-167.964	0.851298	94	30.6358	-196.207
2	40519089	N	T	C	183	0.001	0.761538	88	46.0244	-126.354	0.789667	95	43.8178	-154.761
2	40519152	N	G	C	154	0.001	0.8002	75	32.8583	-127.787	0.797667	79	35.0502	-133.172
2	40519161	N	T	C	158	0.001	0.781009	73	35.0582	-114.509	0.811973	85	35.0422	-152.067
2	40519173	N	C	T	138	0.001	0.737	57	32.8823	-72.6418	0.70384	81	52.6254	-86.3519
2	40519182	N	T	A	154	0.0681818	0.706818	69	28.5592	-64.9432	0.830556	85	16.6403	-139.566
2	40519188	N	G	A	139	0.001	0.661124	59	43.8658	-47.9763	0.8002	80	35.0489	-136.306
2	40519249	N	A	G	170	0.001	0.807898	78	32.8543	-137.228	0.782797	92	43.8218	-145.455
2	40519252	N	A	C	165	0.001	0.636455	77	61.4196	-51.9422	0.602341	88	76.7855	-43.258
2	40519256	N	G	A	168	0.001	0.557	79	76.7975	-20.8026	0.528109	89	92.1647	-11.2672
2	40519260	N	C	T	167	0.001	0.83139	77	28.4612	-148.883	0.789082	90	41.6272	-146.246
2	40519279	N	G	T	166	0.001	0.653949	78	59.221	-60.2392	0.579598	88	81.1799	-32.9979
2	40519291	N	A	G	163	0.001	0.83139	77	28.4612	-148.883	0.883977	86	21.8575	-202.414
2	40519314	N	C	G	148	0.001	0.817113	71	28.4692	-129.702	0.74042	77	43.8418	-99.8331
2	40519315	N	T	A	150	0.001	0.833556	72	26.2707	-140.399	0.743752	78	43.8404	-102.82
2	40519331	N	A	G	161	0.001	0.8555	76	24.0681	-161.161	0.859063	85	26.2533	-182.66
2	40519354	N	T	A	151	0.001	0.826885	75	28.4639	-142.466	0.895	76	17.4764	-186.044
2	40519359	N	G	T	152	0.001	0.753594	73	39.4527	-100.95	0.747	79	43.8391	-105.815
2	40519365	N	G	A	151	0.00993378	0.528763	71	63.8427	-8.91571	0.638423	80	62.6564	-54.4676
2	40519399	N	T	A	145	0.001	0.661646	65	48.2522	-53.0496	0.787692	80	37.2461	-129.216
2	40519411	N	G	C	138	0.001	0.687625	64	43.8591	-61.9572	0.756928	74	39.4513	-103.971
2	40519459	N	T	A	144	0.001	0.643932	73	57.0305	-52.269	0.704362	71	46.047	-75.9181
2	40519499	N	T	A	144	0.001	0.550758	69	68.0219	-16.0919	0.546698	75	74.6056	-16.0349
2	40519501	N	A	C	147	0.001	0.695783	69	46.0497	-70.1779	0.743752	78	43.8404	-102.82
2	40519524	N	G	A	153	0.001	0.579	76	70.2098	-28.2694	0.597468	77	68.0113	-35.8992
2	40519541	N	T	A	157	0.001	0.846385	78	26.2627	-159.807	0.835667	79	28.4586	-155.321
2	40519568	N	G	T	162	0.001	0.705265	78	50.4321	-83.8349	0.726341	84	50.4241	-101.325
2	40519599	N	A	T	145	0.001	0.515635	64	68.0286	-4.45695	0.530885	81	83.3865	-11.295
2	40519647	N	G	T	149	0.001	0.708472	72	46.0457	-78.8062	0.779407	77	37.2501	-119.93
2	40519650	N	A	G	157	0.001	0.706805	75	48.2389	-81.3196	0.792878	82	37.2434	-135.441
2	40519658	N	T	C	156	0.001	0.714429	77	48.2362	-87.1196	0.759667	79	41.6419	-112.441
2	40519663	N	T	G	157	0.001	0.692436	78	52.6293	-77.758	0.747	79	43.8391	-105.815
2	40519702	N	C	T	162	0.001	0.710667	76	48.2376	-84.2143	0.802527	86	37.2381	-147.965
2	40519704	N	G	A	162	0.00925926	0.761115	79	40.769	-112.441	0.819055	83	25.9229	-147.942
2	40519718	N	T	C	170	0.001	0.62659	83	68.0033	-51.5132	0.689782	87	59.209	-85.3445
2	40519769	N	G	C	150	0.001	0.764883	68	35.0649	-99.1672	0.829488	82	30.6518	-157.371
2	40519777	N	C	A	150	0.001	0.676174	71	50.4415	-63.925	0.709	79	50.4308	-86.725
2	40519780	N	T	A	146	0.001	0.700134	70	46.0484	-73.0419	0.6975	76	50.4348	-78.0873
2	40519804	N	A	G	157	0.001	0.68012	75	52.6334	-69.2667	0.683049	82	57.0185	-77.1513
2	40519810	N	G	A	160	0.001	0.683667	79	54.8253	-74.6181	0.679132	81	57.0198	-74.3363
2	40519841	N	A	T	142	0.001	0.72515	80	48.2322	-95.8966	0.725957	62	37.2701	-74.6368
2	40519857	N	C	T	123	0.001	0.833556	66	24.0814	-128.699	0.912556	57	10.9101	-148.404
2	40519872	N	A	T	136	0.001	0.794717	73	32.861	-121.526	0.76208	63	32.8743	-90.6868
2	40520038	N	G	T	114	0.001	0.92621	54	8.71687	-147.415	0.750167	60	32.8783	-81.6142
2	40520084	N	T	C	98	0.001	0.846385	52	17.5084	-106.538	0.717536	46	28.5026	-52.9372
2	40520143	N	A	T	127	0.001	0.966413	59	4.31575	-185.17	0.80903	68	28.4732	-120.194
2	40520164	N	T	G	124	0.001	0.943692	53	6.52098	-153.686	0.746643	71	39.4553	-94.9336
2	40520210	N	T	C	133	0.001	0.937792	48	6.52765	-136.382	0.835518	85	30.6478	-167.02
2	40520272	N	T	G	134	0.001	0.820214	50	19.7083	-92.4866	0.833556	84	30.6491	-163.799
2	40520335	N	C	A	129	0.001	0.882608	51	13.1153	-119.447	0.859214	78	24.0654	-167.711
2	40520373	N	T	C	128	0.001	0.666778	48	35.0916	-40.5924	0.737659	80	46.035	-102.293
2	40520418	N	A	G	119	0.001	0.725641	51	30.6931	-61.2925	0.80903	68	28.4732	-120.194
2	40520590	N	A	C	94	0.001	0.738254	42	24.1135	-53.8655	0.884872	52	13.114	-122.783
2	40520626	N	A	T	79	0.001	0.675793	37	26.3173	-33.2304	0.857381	42	13.1273	-89.6913
2	40520655	N	T	A	93	0.001	0.766135	47	24.1068	-68.9396	0.913319	46	8.72754	-120.084
2	40520692	N	A	T	93	0.001	0.723553	47	28.5012	-55.8649	0.869812	46	13.122	-102.852
2	40521365	N	G	A	117	0.001	0.600067	55	48.2656	-26.3844	0.51614	62	65.834	-4.45898
2	40521428	N	A	T	125	0.001	0.625083	56	46.067	-34.2985	0.521754	69	72.4164	-6.72215
2	40521437	N	T	A	118	0.001	0.698245	53	35.0849	-54.6951	0.523092	65	68.0273	-6.73019
2	40521817	N	A	G	159	0.001	0.870377	77	21.8695	-172.521	0.817285	82	32.849	-149.9
2	40521832	N	A	T	166	0.001	0.600067	80	70.2045	-38.3773	0.5	86	94.3659	0
2	40521847	N	C	T	166	0.00903614	0.820122	78	23.7702	-139.425	0.797256	88	38.4866	-147.081
2	40521863	N	G	C	173	0.001	0.861	79	24.0641	-170.993	0.861944	94	28.4385	-204.173
2	40521879	N	A	T	178	0.001	0.864441	81	24.0614	-177.568	0.763062	97	50.4068	-140.269
2	40521891	N	A	G	159	0.00943396	0.581598	75	59.575	-27.9859	0.535942	84	84.6318	-13.6123
2	40521894	N	C	T	173	0.001	0.897701	78	17.4738	-192.773	0.8634	95	28.4372	-207.46
2	40521900	N	A	C	168	0.001	0.900267	80	17.4711	-199.513	0.863879	88	26.2493	-192.514
2	40521924	N	G	T	189	0.001	0.897993	88	19.6577	-217.711	0.762551	101	52.5987	-145.707
2	40521930	N	T	A	184	0.001	0.929698	85	13.07	-234.856	0.889149	99	24.0374	-237.361
2	40521936	N	C	T	164	0.001	0.87525	80	21.8655	-182.454	0.738254	84	48.2269	-107.731
2	40521993	N	G	A	163	0.001	0.642953	70	54.8373	-49.7392	0.612979	93	78.976	-50.9248
2	40522056	N	A	T	187	0.001	0.732713	86	50.4215	-107.23	0.613937	101	85.5571	-55.82
2	40522081	N	A	T	199	0.001	0.670443	91	65.7954	-78.8888	0.546327	108	107.52	-22.8995
2	40522085	N	A	T	207	0.001	0.857381	91	28.4425	-194.331	0.715661	116	72.3537	-132.135
2	40522088	N	T	G	205	0.00731707	0.833093	89	32.0879	-172.282	0.853909	116	30.1674	-238.659
2	40522106	N	A	C	198	0.001	0.693311	88	59.2077	-88.1901	0.554582	110	107.517	-27.6784
2	40522115	N	T	A	199	0.001	0.685517	89	61.4036	-85.0414	0.518194	110	116.306	-8.93439
2	40522118	N	A	G	193	0.00777202	0.878375	89	23.2448	-204.017	0.71959	104	55.4454	-118.09
2	40522122	N	T	C	190	0.001	0.847291	85	28.4505	-174.749	0.847851	105	35.0155	-216.327
2	40522161	N	T	C	162	0.001	0.77161	70	35.0622	-105.279	0.619645	92	76.7802	-53.6511
2	40522177	N	C	A	164	0.001	0.865916	67	19.6857	-147.678	0.824959	97	37.2234	-182.855
2	40522181	N	A	T	176	0.001	0.859395	71	21.8775	-152.763	0.838321	105	37.2128	-208.573
2	40522189	N	T	A	177	0.001	0.817113	71	28.4692	-129.702	0.698245	106	70.1698	-109.39
2	40522190	N	A	T	182	0.001	0.865108	74	21.8735	-162.623	0.842821	108	37.2088	-218.28
2	40522191	N	G	A	190	0.001	0.857381	77	24.0668	-164.434	0.840935	113	39.3993	-226.738
2	40522208	N	A	T	196	0.001	0.8002	80	35.0489	-136.306	0.750167	116	63.5648	-157.787
2	40522211	N	C	A	202	0.001	0.785905	84	39.438	-134.626	0.788328	118	54.7732	-191.12
2	40522226	N	A	T	204	0.001	0.747418	91	50.4148	-122.137	0.787803	113	52.5827	-182.605
2	40522228	N	A	T	207	0.001	0.750167	92	50.4135	-125.142	0.791499	115	52.58	-188.827
2	40522240	N	G	A	200	0.0075	0.762187	93	40.4585	-130.351	0.777093	107	51.6607	-164.058
2	40522251	N	G	A	196	0.001	0.766845	90	46.0217	-132.444	0.792648	106	48.1976	-174.909
2	40522252	N	T	A	196	0.0459184	0.537778	87	54.9462	-13.1948	0.57649	109	89.8896	-37.2264
2	40522253	N	T	A	200	0.0525	0.523583	94	59.1494	-8.78891	0.574117	106	87.1815	-34.8129
2	40522266	N	T	A	220	0.001	0.750167	100	54.7972	-136.024	0.775184	120	59.165	-183.413
2	40522271	N	G	A	229	0.001	0.736006	106	61.3809	-134.409	0.780675	123	59.161	-192.655
2	40522287	N	A	G	254	0.001	0.763334	114	59.173	-165.061	0.778757	140	67.9272	-217.426
2	40522291	N	A	G	256	0.001	0.557561	113	109.711	-30.0628	0.552483	143	140.432	-34.5347
2	40522293	N	A	G	256	0.001	0.830578	112	41.5979	-215.868	0.743218	144	81.1052	-189.319
2	40522296	N	G	C	249	0.001	0.747913	111	61.3742	-149.341	0.753792	138	74.5215	-191.018
2	40522303	N	C	A	253	0.001	0.789667	114	52.5813	-185.713	0.733969	139	81.1119	-174.433
2	40522316	N	A	C	252	0.001	0.754556	114	61.3703	-158.375	0.790049	138	63.5355	-225.182
2	40522321	N	C	T	243	0.001	0.803774	112	48.1895	-193.704	0.717703	131	81.1226	-150.892
2	40522337	N	T	A	232	0.001	0.883751	103	26.2293	-242.229	0.806406	129	54.7586	-225.558
2	40522346	N	A	T	219	0.001	0.871215	93	26.2427	-209.009	0.80973	126	52.5653	-223.355
2	40522349	N	G	A	219	0.001	0.868378	91	26.2453	-202.401	0.804891	128	54.7599	-222.407
2	40522377	N	A	T	181	0.001	0.68012	75	52.6334	-69.2667	0.5	106	116.312	0
2	40522381	N	G	A	171	0.00877193	0.777753	68	25.6429	-101.364	0.602545	103	88.878	-50.4534
2	40522389	N	T	G	164	0.001	0.765802	64	32.873	-93.7314	0.600067	100	87.7556	-47.9716
2	40522409	N	T	A	164	0.001	0.732549	71	41.6526	-88.4528	0.569939	93	87.7649	-30.3871
2	40522428	N	G	A	162	0.001	0.722371	72	43.8484	-85.0431	0.611185	90	76.7828	-48.4263
2	40522446	N	T	A	221	0.001	0.8002	100	43.8111	-170.382	0.710884	121	76.7415	-134.241
2	40522459	N	A	T	225	0.001	0.740545	104	59.1864	-134.924	0.760504	121	63.5581	-172.898
2	40522483	N	A	T	164	0.001	0.76208	84	43.8325	-120.916	0.637592	80	63.6128	-54.4676
2	40522487	N	G	C	162	0.0925926	0.638758	86	41.2438	-49.1359	0.597996	76	39.358	-29.4076
2	40522510	N	A	T	176	0.001	0.489355	94	100.947	4.437	0.561016	82	78.9907	-23.1948
2	40522515	N	A	T	178	0.001	0.659681	94	70.1858	-75.6608	0.678691	84	59.213	-76.8713
2	40522600	N	T	A	142	0.001	0.8002	70	30.6678	-119.268	0.944741	72	8.69287	-209.539
2	40522613	N	A	G	132	0.001	0.753792	69	37.2608	-95.5091	0.555593	63	61.4382	-16.16
2	40522615	N	T	C	134	0.001	0.478859	71	74.6109	6.71848	0.571476	63	59.241	-21.0651
2	40522617	N	T	A	144	0.001	0.811018	74	30.6624	-131.871	0.943153	70	8.69553	-202.604
2	40522672	N	A	T	133	0.001	0.83099	65	24.0828	-125.483	0.926755	68	10.8954	-185.983
2	40522700	N	T	C	131	0.0114504	0.580328	69	62.662	-25.9306	0.524781	62	55.3145	-6.6562
2	40522725	N	A	C	139	0.001	0.768295	69	35.0636	-102.219	0.828791	70	26.2733	-133.973
2	40522771	N	C	A	136	0.001	0.615462	65	54.8439	-36.4513	0.535235	71	72.4137	-11.3385
2	40522779	N	G	T	136	0.001	0.625083	64	52.648	-39.1983	0.541695	72	72.4124	-13.6839
2	40522886	N	C	G	110	0.001	0.773768	53	26.296	-80.4928	0.649222	57	43.8685	-42.501
2	40522889	N	C	T	106	0.001	0.760174	50	26.3	-71.3346	0.660822	56	41.6726	-45.4398
2	40522900	N	C	A	83	0.001	0.785905	42	19.719	-67.313	0.585423	41	37.2981	-16.5816
2	40522904	N	C	T	95	0.001	0.869812	46	13.122	-102.852	0.734851	49	28.4986	-61.7682
2	40522912	N	T	C	63	0.001	0.62077	29	24.1308	-17.087	0.529431	34	35.1102	-4.51217
2	40522924	N	C	A	94	0.001	0.826305	46	17.5164	-87.1789	0.645931	48	37.2888	-34.9044
2	40522936	N	T	G	106	0.001	0.43996	50	48.2722	13.9051	0.571476	56	52.6587	-18.7246
2	40522945	N	A	C	101	0.001	0.744349	43	24.1121	-56.85	0.586264	58	52.656	-23.705
2	40522963	N	G	A	101	0.001	0.822437	45	17.5178	-83.9821	0.589345	56	50.4615	-23.7676
2	40522979	N	G	T	97	0.001	0.750167	40	21.9189	-54.4095	0.596556	57	50.4601	-26.3056
2	40522982	N	G	T	95	0.001	0.76208	42	21.9162	-60.4579	0.603843	53	46.071	-26.4692
2	40522983	N	G	T	93	0.001	0.775184	40	19.7217	-61.1376	0.603843	53	46.071	-26.4692
2	40523023	N	G	T	130	0.001	0.727424	55	32.885	-66.722	0.626751	75	61.4222	-46.6134
2	40523030	N	T	C	124	0.001	0.754556	57	30.6851	-79.1873	0.552274	67	65.8274	-16.1133
2	40523032	N	T	C	125	0.001	0.772111	57	28.4879	-85.9223	0.676588	68	48.2482	-61.3892
2	40523033	N	G	A	128	0.001	0.783522	60	28.4839	-95.1645	0.676588	68	48.2482	-61.3892
2	40523069	N	G	C	139	0.140288	0.838496	59	10.5577	-91.8408	0.563717	80	29.8651	-17.5778
2	40523089	N	T	A	154	0.001	0.720147	75	46.0417	-87.5375	0.468333	79	81.192	11.3028
2	40523099	N	T	C	147	0.001	0.786858	75	35.0556	-120.702	0.611185	72	61.4263	-38.741
2	40523207	N	A	G	124	0.001	0.690268	71	48.2442	-69.8557	0.603843	53	46.071	-26.4692
2	40523209	N	T	A	125	0.001	0.700134	70	46.0484	-73.0419	0.581873	55	50.4628	-21.2544
2	40523219	N	T	A	125	0.001	0.676174	71	50.4415	-63.925	0.537062	54	54.8586	-9.08546
2	40523240	N	T	C	120	0.001	0.693678	62	41.6646	-62.2709	0.569012	58	54.8533	-18.6848
2	40523255	N	C	T	127	0.001	0.727424	66	39.462	-80.0664	0.590224	61	54.8492	-26.164
2	40523291	N	C	T	127	0.001	0.712263	66	41.6592	-73.7859	0.606628	61	52.652	-31.3558
2	40523300	N	T	A	124	0.001	0.746433	67	37.2635	-89.4929	0.649222	57	43.8685	-42.501
2	40523301	N	C	G	123	0.001	0.757748	66	35.0676	-93.0918	0.649222	57	43.8685	-42.501
2	40523302	N	A	G	122	0.001	0.742586	66	37.2648	-86.4998	0.642953	56	43.8698	-39.7913
2	40523308	N	G	A	126	0.001	0.632441	68	54.8399	-44.372	0.534506	58	59.2477	-9.06499
2	40523363	N	G	C	131	0.001	0.583389	72	65.8207	-28.3761	0.49152	59	63.6408	2.21417
2	40523415	N	G	T	141	0.001	0.657248	70	52.64	-55.3718	0.619798	71	59.2304	-41.4631
2	40523445	N	G	A	156	0.001	0.600067	85	74.5923	-40.7758	0.521141	71	74.6109	-6.71848
2	40523468	N	A	T	146	0.001	0.623459	77	63.6168	-46.4844	0.521754	69	72.4164	-6.72215
2	40523480	N	A	G	152	0.001	0.687625	80	54.8239	-77.4465	0.65288	72	54.8346	-55.1699
2	40523515	N	C	T	135	0.001	0.847454	72	24.0734	-148.115	0.873265	63	17.4938	-142.649
2	40523569	N	G	A	138	0.001	0.478859	71	74.6109	6.71848	0.537338	67	68.0246	-11.3596
2	40523583	N	T	G	144	0.001	0.479438	73	76.8055	6.71501	0.535235	71	72.4137	-11.3385
2	40523615	N	C	A	132	0.001	0.697101	66	43.8565	-67.6532	0.697101	66	43.8565	-67.6532
2	40523691	N	T	A	131	0.001	0.67199	64	46.0564	-56.0579	0.716562	67	41.6579	-76.6964
2	40523694	N	A	G	127	0.001	0.672246	61	43.8631	-53.5213	0.697101	66	43.8565	-67.6532
2	40523699	N	G	A	129	0.001	0.559362	59	57.0491	-16.213	0.571476	70	65.8234	-23.4057
2	40523759	N	T	C	139	0.001	0.507942	63	68.0299	-2.2131	0.5395	76	76.8015	-13.6575
2	40523792	N	A	C	127	0.001	0.642953	56	43.8698	-39.7913	0.760737	71	37.2581	-101.563
2	40523803	N	T	A	127	0.001	0.62077	58	48.2616	-34.1741	0.73929	69	39.458	-88.9556
2	40523816	N	C	A	130	0.001	0.683456	60	41.6672	-56.5969	0.757315	70	37.2595	-98.5316
2	40523819	N	T	A	131	0.001	0.491798	61	65.8354	2.21362	0.514295	70	74.6123	-4.4516
2	40523830	N	T	A	130	0.0115385	0.509162	56	50.956	-2.19722	0.540857	74	73.5628	-13.6704
2	40523919	N	G	A	129	0.001	0.571476	63	59.241	-21.0651	0.68194	66	46.0537	-61.664
2	40523962	N	T	A	128	0.001	0.889149	63	15.2965	-151.048	0.83099	65	24.0828	-125.483
2	40524004	N	T	C	154	0.001	0.851586	74	24.0708	-154.628	0.87525	80	21.8655	-182.454
2	40524010	N	T	A	156	0.001	0.851586	74	24.0708	-154.628	0.878301	82	21.8629	-189.094
2	40524013	N	G	T	144	0.001	0.803019	71	30.6664	-122.408	0.726178	73	43.8471	-87.9811
2	40524020	N	C	A	133	0.001	0.530323	66	68.0259	-9.03146	0.537338	67	68.0246	-11.3596
2	40524021	N	A	T	135	0.001	0.522403	67	70.2218	-6.72604	0.558863	68	65.826	-18.5211
2	40524042	N	G	T	131	0.001	0.80903	68	28.4732	-120.194	0.841498	63	21.8882	-126.685
2	40524095	N	T	G	137	0.142336	0.554054	66	39.6292	-13.244	0.463964	71	28.9995	8.78888
2	40524109	N	G	T	127	0.001	0.539709	63	63.6355	-11.3834	0.578177	64	59.2397	-23.5412
2	40524130	N	A	C	136	0.001	0.907964	65	13.0967	-166.542	0.845301	71	24.0748	-144.865
2	40524141	N	T	A	136	0.001	0.750167	68	37.2621	-92.4961	0.853177	68	21.8816	-142.945
2	40524158	N	A	T	137	0.001	0.882608	68	17.4871	-159.263	0.782797	69	32.8663	-109.091
2	40524160	N	A	G	138	0.001	0.867892	68	19.6843	-150.976	0.785905	70	32.865	-112.188
2	40524161	N	C	T	135	0.001	0.865916	67	19.6857	-147.678	0.838461	68	24.0788	-135.149
2	40524246	N	T	G	115	0.001	0.475393	61	63.6381	6.73929	0.611185	54	46.0697	-29.0558
2	40524262	N	T	C	128	0.001	0.779598	68	32.8677	-106.002	0.633422	60	48.2589	-39.4743
2	40524276	N	T	C	130	0.001	0.611185	72	61.4263	-38.741	0.448241	58	57.0505	13.8052
2	40524343	N	T	C	110	0.001	0.5	64	70.2258	0	0.543507	46	46.0804	-9.13717
2	40524387	N	G	A	109	0.001	0.590224	61	54.8492	-26.164	0.458306	48	48.2749	9.12262
2	40524395	N	C	T	103	0.001	0.593283	59	52.6547	-26.2324	0.5	44	48.2803	0
2	40524406	N	T	C	96	0.001	0.717126	53	32.8877	-60.8569	0.558178	43	41.6899	-11.5688
2	40524410	N	T	A	96	0.001	0.648247	54	41.6752	-39.9683	0.523825	42	43.8885	-4.48973
2	40524470	N	A	T	91	0.001	0.61232	49	41.6819	-26.66	0.5	42	46.0857	0
2	40524504	N	T	A	102	0.001	0.472709	55	57.0545	6.75539	0.574518	47	43.8818	-16.427
2	40525132	N	C	A	90	0.001	0.675793	37	26.3173	-33.2304	0.754887	53	28.4932	-73.7467
2	40525172	N	T	C	90	0.001	0.550033	40	39.4967	-9.18958	0.520013	50	52.6667	-4.47446
2	40525273	N	G	A	88	0.001	0.683049	41	28.5092	-38.5757	0.851298	47	15.3179	-98.1035
2	40525307	N	C	A	71	0.001	0.583389	36	32.9104	-14.188	0.628657	35	28.5172	-22.1155
2	40525361	N	C	T	67	0.001	0.583389	36	32.9104	-14.188	0.580699	31	28.5226	-11.7961
2	40525985	N	C	A	76	0.001	0.885972	35	8.74222	-82.9686	0.683049	41	28.5092	-38.5757
2	40526353	N	A	C	80	0.001	0.828791	35	13.1367	-66.9864	0.733489	45	26.3067	-56.3326
2	40526402	N	C	A	81	0.001	0.921334	38	6.54099	-102	0.697806	43	28.5066	-44.2608
2	40526483	N	A	G	71	0.001	0.648748	37	28.5146	-27.4897	0.70602	34	21.9269	-36.7009
2	40526492	N	C	T	71	0.001	0.527796	36	37.3048	-4.50562	0.542886	35	35.1089	-6.84914
2	40526553	N	C	T	43	0.001	0.588294	17	15.3579	-7.12387	0.538487	26	26.332	-4.54845
2	40526573	N	T	G	60	0.001	0.850234	20	6.565	-41.5787	0.6501	40	30.7078	-30.0227
2	40526574	N	G	T	70	0.001	0.896816	29	6.55299	-71.4482	0.658642	41	30.7065	-32.7579
2	40526586	N	G	A	74	0.001	0.566711	30	28.5239	-9.32383	0.659197	44	32.8997	-35.2941
2	40526587	N	G	A	70	0.001	0.586264	29	26.328	-11.8525	0.707455	41	26.312	-44.6189
2	40526588	N	G	T	72	0.001	0.606131	33	28.5199	-16.8768	0.718094	39	24.1175	-45.0176
2	40526591	N	G	A	82	0.001	0.885972	35	8.74222	-82.9686	0.680972	47	32.8957	-43.6434
2	40526608	N	C	A	78	0.001	0.666778	36	26.3187	-30.4443	0.76208	42	21.9162	-60.4579
2	40526609	N	A	T	78	0.001	0.675793	37	26.3173	-33.2304	0.756269	41	21.9176	-57.4258
2	40526610	N	G	A	78	0.001	0.666778	36	26.3187	-30.4443	0.738254	42	24.1135	-53.8655
2	40526614	N	G	A	76	0.001	0.558863	34	32.913	-9.26057	0.619127	42	35.0996	-24.3762
2	40526615	N	G	A	81	0.001	0.777963	36	17.5298	-55.7122	0.666778	45	32.8984	-38.0553
2	40526624	N	G	A	85	0.001	0.527796	36	37.3048	-4.50562	0.632742	49	39.4847	-32.0546
2	40526632	N	T	A	91	0.001	0.621703	37	30.7118	-21.9863	0.685309	54	37.2808	-51.5313
2	40526635	N	A	G	90	0.001	0.611185	36	30.7131	-19.3705	0.70384	54	35.0836	-57.5679
2	40526651	N	T	A	100	0.001	0.636455	44	35.0969	-29.6812	0.625083	56	46.067	-34.2985
2	40526663	N	A	T	110	0.001	0.68012	50	35.0889	-46.1778	0.616745	60	50.4561	-34.0581
2	40526671	N	A	G	121	0.0123967	0.813937	53	21.0926	-94.646	0.748338	68	30.1602	-88.179
2	40526689	N	C	A	119	0.001	0.471679	53	54.8599	6.76158	0.621293	66	54.8426	-39.0733
2	40526704	N	T	A	125	0.001	0.719445	57	35.0796	-66.2773	0.588294	68	61.4316	-28.4955
2	40526716	N	A	G	126	0.001	0.8002	60	26.2867	-102.229	0.818394	66	26.2787	-121.192
2	40526717	N	A	T	118	0.0127119	0.518011	57	51.0816	-4.41199	0.574406	61	56.0895	-21.1078
2	40526722	N	G	T	120	0.001	0.701889	57	37.2768	-60.0867	0.619127	63	52.6494	-36.5643
2	40526729	N	A	T	119	0.001	0.827805	58	21.8949	-110.575	0.787077	61	28.4826	-98.2642
2	40526733	N	C	A	116	0.001	0.666778	54	39.478	-45.6664	0.612979	62	52.6507	-33.9499
2	40526741	N	T	A	121	0.001	0.517253	58	61.4449	-4.46341	0.603243	63	54.8466	-31.2658
2	40526745	N	T	C	122	0.001	0.5	60	65.8367	0	0.580699	62	57.0451	-23.5922
2	40526752	N	A	G	129	0.001	0.841498	63	21.8882	-126.685	0.772909	66	32.8703	-99.8488
2	40526757	N	G	T	126	0.001	0.825614	63	24.0854	-119.071	0.777963	63	30.6771	-97.4964
2	40526763	N	C	T	123	0.001	0.83099	65	24.0828	-125.483	0.879564	58	15.3032	-134.361
2	40526774	N	T	A	124	0.001	0.682662	63	43.8605	-59.1302	0.655842	61	46.0604	-47.7649
2	40526781	N	C	A	122	0.0122951	0.748321	67	36.2499	-89.4929	0.742747	55	23.7236	-68.9192
2	40526792	N	A	G	123	0.001	0.818394	66	26.2787	-121.192	0.772111	57	28.4879	-85.9223
2	40526793	N	C	T	121	0.001	0.5	64	70.2258	0	0.508778	57	61.4463	-2.21477
2	40526800	N	G	C	107	0.001	0.491222	57	61.4463	2.21477	0.520013	50	52.6667	-4.47446
2	40526808	N	T	A	101	0.001	0.784504	51	24.1014	-81.2384	0.840227	50	17.5111	-100.053
2	40526809	N	T	A	94	0.001	0.761044	46	24.1081	-65.896	0.833556	48	17.5138	-93.5994
2	40526810	N	T	A	96	0.001	0.771014	48	24.1054	-71.9963	0.833556	48	17.5138	-93.5994
2	40526812	N	C	A	94	0.001	0.771014	48	24.1054	-71.9963	0.826305	46	17.5164	-87.1789
2	40526829	N	A	T	132	0.001	0.603243	63	54.8466	-31.2658	0.666778	69	50.4441	-58.3515
2	40526845	N	T	A	136	0.001	0.59097	66	59.237	-28.5607	0.657248	70	52.64	-55.3718
2	40526861	N	A	C	136	0.001	0.609448	64	54.8452	-33.8486	0.680676	72	50.4401	-66.7322
2	40526877	N	A	C	138	0.001	0.59708	67	59.2357	-31.1024	0.676174	71	50.4415	-63.925
2	40526897	N	T	C	132	0.001	0.606131	66	57.0398	-33.7535	0.68194	66	46.0537	-61.664
2	40526912	N	T	G	140	0.001	0.60818	74	63.6208	-38.6425	0.666778	66	48.2509	-55.8145
2	40526945	N	A	C	133	0.001	0.621703	74	61.4236	-43.9726	0.661124	59	43.8658	-47.9763
2	40526978	N	G	A	130	0.001	0.615462	78	65.8127	-43.7416	0.634705	52	41.6779	-34.5773
2	40526984	N	A	T	149	0.001	0.600067	85	74.5923	-40.7758	0.656354	64	48.2536	-50.3004
2	40526990	N	T	A	155	0.001	0.848058	92	30.6384	-189.693	0.76208	63	32.8743	-90.6868
2	40527001	N	A	T	149	0.001	0.647157	85	65.8034	-62.3934	0.656354	64	48.2536	-50.3004
2	40527005	N	G	A	148	0.001	0.647157	85	65.8034	-62.3934	0.650894	63	48.2549	-47.5676
2	40527017	N	T	C	145	0.0413793	0.658827	85	39.657	-60.173	0.688686	60	38.3904	-56.5969
2	40527031	N	T	C	154	0.001	0.549484	91	89.9648	-20.6666	0.619127	63	52.6494	-36.5643
2	40527041	N	C	T	146	0.001	0.679132	81	57.0198	-74.3363	0.661646	65	48.2522	-53.0496
2	40527044	N	C	T	151	0.001	0.731862	82	48.2296	-101.796	0.666778	69	50.4441	-58.3515
2	40527046	N	C	G	156	0.0192308	0.512356	84	72.7892	-4.39444	0.612573	72	59.6642	-38.741
2	40527065	N	G	A	156	0.00961538	0.65158	84	55.4442	-61.8842	0.695707	72	47.4129	-72.7037
2	40527070	N	G	A	153	0.0196078	0.824815	80	19.6296	-140.7	0.715179	73	44.2206	-81.7057
2	40527074	N	G	T	149	0.001	0.687625	80	54.8239	-77.4465	0.724788	69	41.6552	-82.5526
2	40527094	N	T	G	153	0.001	0.833556	78	28.4599	-152.099	0.68012	75	52.6334	-69.2667
2	40527111	N	C	T	141	0.001	0.712471	73	46.0444	-81.7057	0.661873	68	50.4455	-55.5863
2	40527117	N	T	C	134	0.001	0.652276	69	52.6414	-52.6355	0.677041	65	46.055	-58.8536
2	40527129	N	G	T	131	0.001	0.697101	66	43.8565	-67.6532	0.646251	65	50.4495	-47.383
2	40527134	N	A	T	130	0.001	0.697101	66	43.8565	-67.6532	0.67199	64	46.0564	-56.0579
2	40527137	N	T	C	122	0.001	0.822796	62	24.0868	-115.874	0.700134	60	39.47	-62.6073
2	40527142	N	A	G	118	0.0762712	0.848879	56	8.70331	-96.3424	0.68804	62	26.6466	-51.4435
2	40527144	N	C	G	115	0.001	0.732298	56	32.8837	-69.6754	0.678085	59	41.6686	-53.7827
2	40527146	N	G	T	116	0.001	0.737	57	32.8823	-72.6418	0.678085	59	41.6686	-53.7827
2	40527186	N	T	G	80	0.001	0.605333	38	32.9077	-19.2747	0.523825	42	43.8885	-4.48973
2	40527188	N	T	C	76	0.001	0.657248	35	26.32	-27.6859	0.512203	41	43.8898	-2.22162
2	40527191	N	T	G	78	0.001	0.621703	37	30.7118	-21.9863	0.512203	41	43.8898	-2.22162
2	40527205	N	T	C	74	0.0202703	0.607534	34	21.6868	-16.445	0.576042	40	36.2644	-14.0868
2	40527215	N	A	T	85	0.001	0.80576	36	15.3326	-62.7781	0.714429	49	30.6958	-55.4397
2	40527224	N	C	T	74	0.001	0.823745	34	13.138	-63.785	0.72515	40	24.1161	-47.9483
2	40527275	N	T	A	70	0.001	0.70602	34	21.9269	-36.7009	0.666778	36	26.3187	-30.4443
2	40527283	N	A	T	72	0.001	0.697101	33	21.9282	-33.8266	0.666778	39	28.5119	-32.9813
2	40527285	N	G	A	65	0.001	0.677538	31	21.9309	-28.159	0.617726	34	28.5186	-19.4779
2	40527286	N	T	G	72	0.001	0.697101	33	21.9282	-33.8266	0.666778	39	28.5119	-32.9813
2	40527290	N	T	G	72	0.001	0.666778	33	24.1255	-27.9072	0.666778	39	28.5119	-32.9813
2	40527297	N	A	T	100	0.001	0.80973	42	17.5218	-74.4515	0.758793	58	30.6838	-82.2127
2	40527323	N	T	C	119	0.001	0.827141	52	19.7057	-98.8768	0.731498	67	39.4607	-83.0186
2	40527345	N	T	C	129	0.001	0.871215	62	17.4951	-139.339	0.746433	67	37.2635	-89.4929
2	40527368	N	G	A	120	0.001	0.86465	59	17.4991	-129.44	0.737864	61	35.0742	-78.0793
2	40527380	N	T	C	118	0.001	0.525441	59	61.4436	-6.74429	0.50848	59	63.6408	-2.21417
2	40527384	N	T	C	120	0.001	0.678085	59	41.6686	-53.7827	0.754268	61	32.877	-84.6278
2	40527391	N	A	T	116	0.001	0.5	60	65.8367	0	0.553607	56	54.8559	-13.8274
2	40527402	N	C	A	110	0.001	0.684334	57	39.474	-54.0638	0.736006	53	30.6905	-67.2047
2	40527403	N	A	G	107	0.001	0.563679	55	52.66	-16.2739	0.519244	52	54.8613	-4.47139
2	40527407	N	G	A	107	0.001	0.89117	55	13.11	-132.82	0.788654	52	24.1001	-84.3413
2	40527408	N	T	C	111	0.0135135	0.561967	58	46.9171	-16.0024	0.509521	53	56.1685	-2.21611
2	40527415	N	C	T	106	0.001	0.574124	54	50.4641	-18.7674	0.5	52	57.0585	0
2	40527421	N	T	C	106	0.001	0.905931	53	10.9154	-134.833	0.773768	53	26.296	-80.4928
2	40527435	N	T	G	94	0.001	0.591898	49	43.8791	-21.4375	0.600067	45	39.49	-21.5872
2	40527444	N	G	A	141	0.001	0.704362	71	46.047	-75.9181	0.628657	70	57.0345	-44.231
2	40527473	N	T	C	127	0.001	0.828344	64	24.0841	-122.274	0.76208	63	32.8743	-90.6868
2	40527482	N	G	A	124	0.001	0.57382	61	57.0465	-21.1078	0.492058	63	68.0299	2.2131
2	40527483	N	G	T	122	0.001	0.566711	60	57.0478	-18.6477	0.48386	62	65.834	4.45898
2	40527512	N	T	A	127	0.001	0.476175	63	65.8327	6.73459	0.593813	64	57.0425	-28.6301
2	40527541	N	G	T	134	0.001	0.718896	64	39.4647	-74.1965	0.671543	70	50.4428	-61.1313
2	40527571	N	A	T	124	0.001	0.48386	62	65.834	4.45898	0.548419	62	61.4396	-13.7649
2	40527577	N	C	G	121	0.001	0.5	62	68.0313	0	0.525441	59	61.4436	-6.74429
2	40527581	N	G	T	129	0.001	0.746433	67	37.2635	-89.4929	0.661398	62	46.059	-50.5129
2	40527639	N	T	C	132	0.001	0.677538	62	43.8618	-56.3181	0.743019	70	39.4567	-91.9396
2	40527647	N	G	T	135	0.001	0.782797	69	32.8663	-109.091	0.727424	66	39.462	-80.0664
2	40527652	N	C	A	131	0.001	0.537338	67	68.0246	-11.3596	0.531271	64	65.8314	-9.03906
2	40527693	N	T	C	117	0.001	0.650894	63	48.2549	-47.5676	0.685309	54	37.2808	-51.5313
2	40527702	N	T	G	111	0.001	0.8002	55	24.0961	-93.7103	0.714429	56	35.0809	-63.3597
2	40527744	N	G	T	131	0.001	0.584672	65	59.2384	-26.04	0.59097	66	59.237	-28.5607
2	40527772	N	T	C	137	0.001	0.60301	68	59.2344	-33.6642	0.623271	69	57.0358	-41.5847
2	40527773	N	A	T	136	0.001	0.623271	69	57.0358	-41.5847	0.641886	67	52.644	-47.21
2	40527795	N	G	A	138	0.001	0.819658	72	28.4679	-132.884	0.697101	66	43.8565	-67.6532
2	40527796	N	G	A	138	0.001	0.628657	70	57.0345	-44.231	0.632441	68	54.8399	-44.372
2	40527797	N	A	G	136	0.001	0.641886	67	52.644	-47.21	0.652276	69	52.6414	-52.6355
2	40527836	N	A	T	146	0.001	0.625083	72	59.229	-44.0981	0.60818	74	63.6208	-38.6425
2	40527840	N	C	A	142	0.001	0.59161	71	63.6248	-30.9577	0.577516	71	65.822	-25.8806
2	40527845	N	C	A	139	0.001	0.817113	71	28.4692	-129.702	0.691304	68	46.051	-67.3266
2	40527851	N	T	A	98	0.001	0.568227	44	41.6886	-14.0041	0.555593	54	52.6614	-13.8514
2	40527857	N	C	T	93	0.001	0.59097	44	39.4914	-19.0405	0.571476	49	46.0764	-16.384
2	40527922	N	T	G	127	0.001	0.476908	65	68.0273	6.73019	0.53228	62	63.6368	-9.04713
2	40527940	N	G	A	123	0.001	0.555593	63	61.4382	-16.16	0.483322	60	63.6395	4.46112
2	40527943	N	C	T	126	0.001	0.575808	66	61.4342	-23.4933	0.5	60	65.8367	0
2	40527945	N	G	T	127	0.001	0.582144	67	61.4329	-25.9836	0.5	60	65.8367	0
2	40527959	N	A	G	145	0.001	0.486477	74	79.0014	4.44852	0.59161	71	63.6248	-30.9577
2	40527966	N	A	T	145	0.001	0.675793	74	52.6347	-66.4609	0.507047	71	76.8082	-2.2113
2	40527983	N	A	G	144	0.001	0.814496	70	28.4706	-126.526	0.865108	74	21.8735	-162.623
2	40527987	N	G	C	141	0.001	0.449242	69	68.0219	16.0919	0.597287	72	63.6235	-33.5008
2	40528004	N	T	A	142	0.001	0.450671	71	70.2165	16.0718	0.577516	71	65.822	-25.8806
2	40528006	N	G	A	141	0.0106383	0.465507	73	73.6665	11.3288	0.567647	68	55.3347	-20.7184
2	40528007	N	C	T	143	0.001	0.702838	74	48.2402	-78.4361	0.608768	69	59.233	-36.2454
2	40528015	N	T	A	148	0.001	0.653436	75	57.0278	-57.7044	0.602808	73	63.6222	-36.0626
2	40528036	N	A	G	142	0.001	0.541695	72	72.4124	-13.6839	0.600067	70	61.4289	-33.5801
2	40528037	N	A	C	149	0.001	0.533356	75	76.8028	-11.3197	0.581135	74	68.0153	-28.3212
2	40528048	N	G	A	143	0.001	0.657639	73	54.8333	-57.9077	0.571476	70	65.8234	-23.4057
2	40528059	N	G	A	134	0.011194	0.523252	66	59.6196	-6.65228	0.588904	68	60.5036	-28.4955
2	40528062	N	T	C	127	0.001	0.523825	63	65.8327	-6.73459	0.609448	64	54.8452	-33.8486
2	40528078	N	C	G	138	0.001	0.520562	73	76.8055	-6.71501	0.600067	65	57.0411	-31.1815
2	40528092	N	T	C	145	0.001	0.532489	77	78.9974	-11.311	0.588294	68	61.4316	-28.4955
2	40528110	N	G	A	147	0.001	0.636455	77	61.4196	-51.9422	0.542886	70	70.2178	-13.6983
2	40528112	N	C	A	147	0.001	0.480506	77	81.1946	6.70859	0.542886	70	70.2178	-13.6983
2	40528137	N	T	A	146	0.001	0.5	82	89.9768	0	0.546906	64	63.6341	-13.7467
2	40528138	N	C	G	134	0.001	0.493329	75	81.1973	2.21057	0.559362	59	57.0491	-16.213
2	40528141	N	T	A	143	0.001	0.862742	80	24.0628	-174.279	0.968567	63	4.31042	-199.237
2	40528163	N	A	C	137	0.001	0.506671	75	81.1973	-2.21057	0.548419	62	61.4396	-13.7649
2	40528169	N	A	T	135	0.001	0.671167	76	54.8292	-66.2048	0.474559	59	61.4436	6.74429
2	40528178	N	C	T	127	0.001	0.694574	72	48.2429	-72.7037	0.472709	55	57.0545	6.75539
2	40528185	N	A	G	125	0.001	0.55409	74	72.4097	-18.4444	0.549052	51	50.4682	-11.4771
2	40528188	N	T	A	123	0.001	0.708472	72	46.0457	-78.8062	0.568673	51	48.2709	-16.3444
2	40528195	N	C	T	127	0.001	0.561685	73	70.2138	-20.8875	0.555593	54	52.6614	-13.8514
2	40528200	N	A	T	125	0.001	0.581135	74	68.0153	-28.3212	0.529431	51	52.6654	-6.76825
2	40528261	N	A	T	122	0.001	0.491798	61	65.8354	2.21362	0.590224	61	54.8492	-26.164
2	40528270	N	C	G	122	0.001	0.507942	63	68.0299	-2.2131	0.576322	59	54.8519	-21.1533
2	40528283	N	T	C	128	0.001	0.476908	65	68.0273	6.73019	0.555593	63	61.4382	-16.16
2	40528290	N	A	T	133	0.001	0.82111	67	26.2773	-124.378	0.894202	66	15.2925	-161.109
2	40528311	N	A	T	115	0.001	0.590224	61	54.8492	-26.164	0.537062	54	54.8586	-9.08546
2	40528318	N	C	T	110	0.001	0.542401	59	59.2464	-11.4104	0.529431	51	52.6654	-6.76825
2	40528319	N	A	T	108	0.001	0.589345	56	50.4615	-23.7676	0.519244	52	54.8613	-4.47139
2	40528382	N	A	T	109	0.001	0.625083	56	46.067	-34.2985	0.603843	53	46.071	-26.4692
2	40528389	N	C	T	96	0.001	0.61232	49	41.6819	-26.66	0.617099	47	39.4874	-26.768
2	40528408	N	T	A	93	0.001	0.652276	46	35.0942	-35.0904	0.723553	47	28.5012	-55.8649
2	40528794	N	A	T	66	0.001	0.750167	44	24.1108	-59.8504	0.727424	22	13.154	-26.6888
2	40532160	N	C	A	87	0.001	0.796494	54	24.0974	-90.5777	0.757748	33	17.5338	-46.5459
2	40532177	N	A	T	90	0.001	0.788654	52	24.1001	-84.3413	0.737	38	21.9216	-48.4278
2	40532251	N	A	T	92	0.001	0.759432	54	28.4919	-76.7735	0.631667	38	30.7105	-24.6351
2	40532254	N	C	T	86	0.001	0.734851	49	28.4986	-61.7682	0.621703	37	30.7118	-21.9863
2	40532257	N	T	A	95	0.001	0.759432	54	28.4919	-76.7735	0.658642	41	30.7065	-32.7579
2	40534815	N	A	G	41	0.001	0.5	18	19.751	0	0.521754	23	24.1388	-2.24072
2	40534941	N	A	G	76	0.001	0.710667	38	24.1188	-42.1071	0.605333	38	32.9077	-19.2747
2	40535695	N	A	T	66	0.001	0.594658	37	32.909	-16.7129	0.689782	29	19.7363	-28.4482
2	40535697	N	A	T	68	0.001	0.631667	38	30.7105	-24.6351	1	30	0	-107.446
2	40535756	N	A	T	114	0.0789474	0.622172	69	34.8671	-34.7195	1	45	-0.864546	-140.5
2	40535816	N	C	T	113	0.001	0.677041	65	46.055	-58.8536	1	48	0	-171.913
2	40535820	N	T	G	111	0.001	0.424192	66	61.4342	23.4933	0.689015	45	30.7011	-43.9372
2	40535908	N	G	A	115	0.001	0.635011	63	50.4521	-41.9975	0.884872	52	13.114	-122.783
2	40535926	N	A	T	113	0.119469	0.688748	61	25.7695	-48.7455	1	52	-0.0083313	-135.966
2	40536598	N	G	A	97	0.001	0.740901	54	30.6891	-70.1814	0.721078	43	26.3093	-50.4397
2	40536657	N	A	C	87	0.001	0.71168	52	32.889	-57.9463	0.77161	35	17.5311	-52.6395
2	40536687	N	C	A	96	0.001	0.618261	55	46.0684	-31.6659	0.683049	41	28.5092	-38.5757
2	40536809	N	C	G	129	0.001	0.527045	74	76.8042	-9.0052	0.527291	55	57.0545	-6.75539
2	40536812	N	T	C	135	0.001	0.8555	76	24.0681	-161.161	0.898571	59	13.1047	-146.264
2	40536819	N	A	G	126	0.001	0.486102	72	76.8068	4.45001	0.555593	54	52.6614	-13.8514
2	40536828	N	A	C	122	0.001	0.845301	71	24.0748	-144.865	0.882608	51	13.1153	-119.447
2	40536847	N	A	T	114	0.001	0.825614	63	24.0854	-119.071	0.882608	51	13.1153	-119.447
2	40536848	N	T	C	116	0.001	0.833556	66	24.0814	-128.699	0.900267	50	10.9194	-124.695
2	40536854	N	A	T	122	0.001	0.632441	68	54.8399	-44.372	0.70384	54	35.0836	-57.5679
2	40536862	N	T	C	123	0.001	0.833556	66	24.0814	-128.699	0.877445	57	15.3045	-131.037
2	40536863	N	C	T	120	0.001	0.833556	66	24.0814	-128.699	0.870618	54	15.3086	-121.095
2	40536881	N	A	G	119	0.001	0.833556	66	24.0814	-128.699	0.84929	53	17.5071	-109.791
2	40536904	N	G	C	122	0.001	0.545485	66	65.8287	-13.7296	0.482131	56	59.2504	4.46588
2	40536909	N	A	T	122	0.001	0.578177	64	59.2397	-23.5412	0.448241	58	57.0505	13.8052
2	40536929	N	A	G	124	0.001	0.537338	67	68.0246	-11.3596	0.491222	57	61.4463	2.21477
2	40536944	N	C	G	124	0.001	0.603243	63	54.8466	-31.2658	0.508202	61	65.8354	-2.21362
2	40536975	N	G	A	117	0.001	0.661398	62	46.059	-50.5129	0.600067	55	48.2656	-26.3844
2	40536987	N	T	A	107	0.001	0.666778	57	41.6712	-48.2034	0.640093	50	39.4834	-34.734
2	40537046	N	G	T	116	0.001	0.59708	67	59.2357	-31.1024	0.632742	49	39.4847	-32.0546
2	40537053	N	T	C	134	0.001	0.666778	75	54.8306	-63.4256	0.695045	59	39.4713	-59.7444
2	40537067	N	T	A	141	0.001	0.546698	75	74.6056	-16.0349	0.575808	66	61.4342	-23.4933
2	40537099	N	C	A	156	0.001	0.65893	85	63.6061	-68.0519	0.633892	71	57.0331	-46.8943
2	40537100	N	C	A	157	0.16242	0.644173	85	25.7548	-42.702	0.613821	72	28.6046	-29.0645
2	40537136	N	T	C	172	0.001	0.621133	95	78.9734	-56.1603	0.701433	77	50.4335	-80.9556
2	40537168	N	T	C	156	0.001	0.612575	80	68.0073	-43.6349	0.710667	76	48.2376	-84.2142
2	40537185	N	A	T	154	0.001	0.592654	81	72.4004	-35.7523	0.589101	73	65.8194	-30.8914
2	40537211	N	A	T	143	0.001	0.594658	74	65.818	-33.4258	0.652276	69	52.6414	-52.6355
2	40537277	N	C	G	132	0.001	0.693678	62	41.6646	-62.2709	0.814496	70	28.4706	-126.526
2	40537288	N	T	G	129	0.001	0.660822	56	41.6726	-45.4398	0.753594	73	39.4527	-100.95
2	40537299	N	G	C	118	0.001	0.686399	51	35.0876	-48.9993	0.791239	67	30.6718	-109.889
2	40537302	N	G	T	123	0.001	0.649222	57	43.8685	-42.501	0.803233	66	28.4759	-113.89
2	40537311	N	T	A	128	0.001	0.627203	59	48.2602	-36.8141	0.724788	69	41.6552	-82.5525
2	40537498	N	G	T	114	0.001	0.703261	64	41.6619	-68.002	0.56004	50	48.2722	-13.9051
2	40537526	N	T	C	114	0.001	0.737864	61	35.0742	-78.0793	0.660484	53	39.4793	-42.9032
2	40537527	N	T	A	115	0.001	0.712006	59	37.2741	-65.8661	0.642953	56	43.8698	-39.7913
2	40537614	N	G	A	126	0.001	0.515635	64	68.0286	-4.45695	0.51614	62	65.834	-4.45898
2	40537623	N	G	A	117	0.001	0.721459	61	37.2715	-71.7003	0.642953	56	43.8698	-39.7913
2	40537657	N	A	T	116	0.001	0.742097	62	35.0729	-81.0602	0.574124	54	50.4641	-18.7674
2	40537667	N	T	A	115	0.001	0.562542	64	61.4369	-18.5804	0.549052	51	50.4682	-11.4771
2	40537704	N	A	T	104	0.001	0.745927	59	32.8797	-78.6117	0.733489	45	26.3067	-56.3326
2	40537707	N	A	T	104	0.001	0.745927	59	32.8797	-78.6117	0.733489	45	26.3067	-56.3326
2	40537708	N	C	T	103	0.001	0.745927	59	32.8797	-78.6117	0.727424	44	26.308	-53.3776
2	40537833	N	G	A	98	0.001	0.568227	44	41.6886	-14.0041	0.648247	54	41.6752	-39.9683
2	40537834	N	G	A	98	0.001	0.595809	47	41.6846	-21.5091	0.647157	51	39.482	-37.4361
2	40537835	N	A	T	100	0.001	0.604236	48	41.6833	-24.0709	0.634705	52	41.6779	-34.5773
2	40537920	N	C	T	96	0.001	0.596218	52	46.0724	-23.9073	0.727424	44	26.308	-53.3776
2	40537932	N	A	G	98	0.001	0.722371	54	32.8863	-63.7823	0.772909	44	21.9136	-66.5659
2	40537942	N	T	G	97	0.001	0.722371	54	32.8863	-63.7823	0.76762	43	21.9149	-63.5048
2	40537975	N	T	C	103	0.001	0.733489	60	35.0756	-75.1101	0.837434	43	15.3232	-85.1231
2	40538478	N	A	T	103	0.001	0.615462	52	43.8751	-29.161	0.607915	51	43.8765	-26.5608
2	40538674	N	G	A	114	0.001	0.695045	59	39.4713	-59.7444	0.745618	55	30.6878	-73.1711
2	40538676	N	T	G	105	0.001	0.679365	53	37.2821	-48.7125	0.71168	52	32.889	-57.9463
2	40538771	N	G	A	126	0.001	0.612979	62	52.6507	-33.9499	0.703261	64	41.6619	-68.002
2	40538784	N	T	A	130	0.001	0.625083	64	52.648	-39.1983	0.712263	66	41.6592	-73.7859
2	40538948	N	T	C	121	0.001	0.6501	60	46.0617	-45.0341	0.737864	61	35.0742	-78.0793
2	40538956	N	A	G	120	0.001	0.593283	59	52.6547	-26.2324	0.737864	61	35.0742	-78.0793
2	40538969	N	A	G	128	0.001	0.629118	62	50.4535	-39.3317	0.697101	66	43.8565	-67.6532
2	40539008	N	C	T	136	0.001	0.650894	63	48.2549	-47.5676	0.698763	73	48.2416	-75.564
2	40539150	N	C	T	107	0.001	0.636455	55	43.8711	-37.1016	0.673192	52	37.2835	-45.9116
2	40539386	N	A	G	105	0.001	0.745262	51	28.4959	-67.7307	0.777963	54	26.2947	-83.5684
2	40539464	N	C	G	103	0.001	0.711252	45	28.5039	-50.0267	0.776046	58	28.4866	-88.9932
2	40539556	N	T	C	103	0.001	0.745618	55	30.6878	-73.1711	0.812709	48	19.711	-86.1314
2	40539625	N	A	G	122	0.001	0.677041	65	46.055	-58.8536	0.719445	57	35.0796	-66.2773
2	40539648	N	T	C	124	0.001	0.677041	65	46.055	-58.8536	0.678085	59	41.6686	-53.7827
2	40539656	N	A	C	125	0.001	0.701627	67	43.8551	-70.5211	0.810552	58	24.0921	-103.161
2	40539700	N	A	C	113	0.001	0.693678	62	41.6646	-62.2709	0.647157	51	39.482	-37.4361
2	40539846	N	T	G	118	0.001	0.619127	63	52.6494	-36.5643	0.727424	55	32.885	-66.722
2	40539873	N	G	C	112	0.001	0.693678	62	41.6646	-62.2709	0.760174	50	26.3	-71.3346
2	40539914	N	T	C	117	0.001	0.746433	67	37.2635	-89.4929	0.74016	50	28.4972	-64.7424
2	40539925	N	T	A	114	0.001	0.797073	64	28.4786	-107.615	0.74016	50	28.4972	-64.7424
2	40539957	N	A	G	116	0.001	0.826305	69	26.2747	-130.768	0.744844	47	26.304	-62.2902
2	40539978	N	T	C	104	0.001	0.866911	60	17.4978	-132.735	0.750167	44	24.1108	-59.8504
2	40539987	N	A	C	111	0.001	0.833556	66	24.0814	-128.699	0.711252	45	28.5039	-50.0267
2	40540051	N	T	A	102	0.001	0.754887	53	28.4932	-73.7467	0.857381	49	15.3152	-104.64
2	40540058	N	G	A	99	0.001	0.740901	54	30.6891	-70.1814	0.844674	45	15.3205	-91.5969
2	40540083	N	A	T	97	0.001	0.725641	51	30.6931	-61.2925	0.913319	46	8.72754	-120.084
2	40540096	N	T	G	98	0.001	0.736006	53	30.6905	-67.2047	0.933623	45	6.53166	-126.031
2	40540129	N	T	G	93	0.001	0.766135	47	24.1068	-68.9396	0.913319	46	8.72754	-120.084
2	40540133	N	A	T	97	0.001	0.760174	50	26.3	-71.3346	0.89388	47	10.9234	-114.598
2	40540145	N	G	T	88	0.001	0.761044	46	24.1081	-65.896	0.881207	42	10.9301	-97.8736
2	40543005	N	A	T	79	0.001	0.697806	43	28.5066	-44.2608	0.889149	36	8.74088	-86.313
2	40543221	N	A	C	72	0.001	0.627992	43	35.0982	-27.0149	0.862311	29	8.75022	-63.0752
2	40548400	N	C	A	139	0.0107914	0.937597	62	4.08404	-167.641	0.846668	77	25.2548	-156.56
2	40550348	N	A	T	73	0.001	0.656354	32	24.1268	-25.1502	0.634236	41	32.9037	-27.1572
2	40550444	N	C	A	115	0.001	0.770672	61	30.6798	-91.3532	0.722371	54	32.8863	-63.7823
2	40551088	N	G	A	144	0.001	0.869294	84	24.0574	-187.46	0.750167	60	32.8783	-81.6142
2	40551220	N	T	G	109	0.001	0.76208	63	32.8743	-90.6868	0.434739	46	43.8831	13.9682
2	40552172	N	C	T	62	0.001	0.515162	33	35.1116	-2.22753	0.517253	29	30.7225	-2.2317
2	40552191	N	G	T	65	0.001	0.742097	31	17.5364	-40.5301	0.558863	34	32.913	-9.26057
2	40552244	N	T	A	75	0.001	0.812709	32	13.1407	-57.4209	0.511636	43	46.0844	-2.22048
2	40552281	N	A	G	81	0.001	0.76941	39	19.723	-58.0713	0.452349	42	41.6913	9.17043
2	40552317	N	T	C	86	0.001	0.710667	38	24.1188	-42.1071	0.87525	48	13.1193	-109.472
2	40552327	N	T	C	79	0.001	0.694574	36	24.1215	-36.3519	0.372008	43	35.0982	27.0149
2	40553246	N	T	A	52	0.001	0.750167	28	15.3432	-38.0866	0.5	24	26.3347	0
2	40553877	N	G	C	120	0.001	0.596839	62	54.8479	-28.704	0.517253	58	61.4449	-4.46341
2	40553973	N	A	T	147	0.001	0.840807	69	24.0774	-138.382	0.564145	78	74.6016	-23.2578
2	40554022	N	G	A	155	0.001	0.8002	70	30.6678	-119.268	0.552977	85	83.3812	-20.7298
2	40554211	N	C	T	177	0.001	0.555593	81	78.992	-20.7771	0.718896	96	59.197	-111.295
2	40554273	N	C	A	212	0.001	0.833556	102	37.2168	-198.899	0.754715	110	59.1783	-152.934
2	40554318	N	A	G	182	0.001	0.568227	88	83.3772	-28.0082	0.649036	94	72.383	-69.9906
2	40554535	N	T	A	243	0.001	0.918461	110	19.6283	-292.336	0.887477	133	32.781	-316.981
2	40554579	N	G	C	238	0.001	0.866911	105	30.6211	-232.286	0.842334	133	45.9643	-268.305
2	40554581	N	C	T	233	0.001	0.893466	103	24.0321	-250.772	0.900267	130	28.3905	-324.208
2	40554606	N	G	T	253	0.001	0.791861	120	54.7706	-197.343	0.782143	133	63.5421	-209.673
2	40554611	N	A	G	260	0.001	0.880254	125	32.7916	-290.292	0.911386	135	26.1866	-350.053
2	40554839	N	G	A	273	0.00549451	0.906668	116	23.3181	-294.602	0.956808	157	9.90539	-466.44
2	40554844	N	C	A	301	0.001	0.90867	131	26.192	-336.475	0.923812	170	28.3372	-460.249
2	40554899	N	C	T	325	0.00923077	0.92315	153	15.6013	-397.514	0.897812	172	37.4266	-421.962
2	40554906	N	G	A	322	0.001	0.88987	154	37.1474	-370.179	0.863338	168	50.3121	-366.792
2	40554907	N	C	T	322	0.001	0.805399	154	65.7113	-268.149	0.690603	168	114.032	-165.63
2	40554927	N	G	T	335	0.001	0.912225	159	30.5491	-413.492	0.932106	176	26.132	-490.35
2	40555016	N	T	G	309	0.001	0.941471	153	19.571	-440.271	0.904116	156	32.7503	-394.349
2	40555021	N	C	T	309	0.00485437	0.68212	158	100.463	-145.528	0.795662	151	67.135	-251.57
2	40555039	N	G	A	291	0.001	0.877803	147	39.354	-338.375	0.944741	144	17.3857	-419.078
2	40555089	N	T	A	277	0.00541516	0.790526	133	60.5603	-216.666	0.735118	144	74.6545	-178.624
2	40555118	N	A	T	262	0.001	0.793847	126	56.9598	-208.98	0.831103	136	50.3548	-262.667
2	40555121	N	A	G	251	0.0059761	0.820956	123	40.5143	-223.367	0.852974	128	40.7253	-267.679
2	40555130	N	T	C	244	0.001	0.813769	118	48.1816	-212.656	0.841498	126	43.7764	-253.37
2	40555132	N	A	G	240	0.001	0.836431	116	41.5925	-228.743	0.863145	124	37.1874	-270.536
2	40555184	N	A	G	225	0.001	0.93487	107	15.2379	-300.967	0.898571	118	26.2093	-292.527
2	40555215	N	A	T	206	0.001	0.74243	97	54.8012	-127.03	0.697379	109	72.363	-111.914
2	40555403	N	C	T	135	0.001	0.791861	72	32.8623	-118.406	0.857381	63	19.691	-134.537
2	40555474	N	T	A	117	0.001	0.825614	63	24.0854	-119.071	0.796494	54	24.0974	-90.5777
2	40555520	N	A	C	99	0.001	0.666778	48	35.0916	-40.5924	0.549052	51	50.4682	-11.4771
2	40555551	N	T	A	85	0.001	0.690603	42	28.5079	-41.4075	0.627992	43	35.0982	-27.0149
2	40555726	N	A	C	110	0.001	0.580053	50	46.075	-18.8633	0.566711	60	57.0478	-18.6477
2	40555814	N	G	A	186	0.001	0.807023	88	37.2355	-154.263	0.908436	98	19.6443	-251.509
2	40555865	N	G	A	199	0.001	0.8634	95	28.4372	-207.46	0.856007	104	32.8197	-220.955
2	40555875	N	C	T	190	0.0157895	0.633605	89	55.8001	-55.5383	0.585063	101	90.1458	-40.2279
2	40555965	N	G	C	211	0.001	0.880254	100	26.2333	-232.234	0.865108	111	32.8103	-243.935
2	40556074	N	T	C	166	0.001	0.932721	74	10.8874	-206.608	0.804551	92	39.4273	-159.63
2	40556188	N	C	A	98	0.001	0.933623	45	6.53166	-126.031	0.698245	53	35.0849	-54.6951
2	40556189	N	C	T	100	0.001	0.913319	46	8.72754	-120.084	0.722371	54	32.8863	-63.7823
2	40556227	N	C	A	92	0.001	0.97858	46	2.13587	-150.812	0.761044	46	24.1081	-65.896
2	40556230	N	C	T	88	0.001	0.978097	45	2.13721	-147.273	0.744349	43	24.1121	-56.85
2	40556233	N	G	A	97	0.001	0.98109	52	2.12787	-172.065	0.755726	45	24.1095	-62.866
2	40556238	N	G	C	89	0.001	0.833556	48	17.5138	-93.5994	0.707455	41	26.312	-44.6189
2	40556451	N	T	A	84	0.001	0.636455	44	35.0969	-29.6812	0.57505	40	37.2995	-14.0868
2	40556502	N	G	A	95	0.001	0.720147	50	30.6945	-58.3583	0.777963	45	21.9122	-69.6403
2	40556830	N	A	G	98	0.001	0.617099	47	39.4874	-26.768	0.725641	51	30.6931	-61.2925
2	40557015	N	T	C	80	0.001	0.914562	35	6.54499	-91.7642	0.755726	45	24.1095	-62.866
2	40557886	N	A	G	173	0.001	0.731862	82	48.2296	-101.796	0.8024	91	39.4287	-156.484
2	40557889	N	A	G	172	0.001	0.712642	80	50.4295	-89.6255	0.771921	92	46.019	-138.562
2	40557910	N	T	G	179	0.001	0.867715	83	24.0588	-184.159	0.885674	96	24.0414	-227.328
2	40557934	N	A	T	171	0.001	0.792878	82	37.2434	-135.441	0.842925	89	30.6424	-179.95
2	40557940	N	A	G	170	0.001	0.829167	76	28.4626	-145.672	0.883234	94	24.0441	-220.654
2	40558049	N	A	G	148	0.0101351	0.631028	73	58.3352	-46.7499	0.649667	75	49.0084	-54.2983
2	40558148	N	G	T	145	0.001	0.853177	68	21.8816	-142.945	0.74042	77	43.8418	-99.8331
2	40558291	N	C	T	210	0.00714286	0.935417	106	9.78399	-290.17	0.896126	104	23.1766	-254.131
2	40558292	N	T	A	211	0.001	0.932981	104	15.2419	-290.628	0.888109	107	26.224	-255.592
2	40558330	N	T	C	269	0.001	0.92621	135	21.7922	-368.537	0.828577	134	50.3575	-256.247
2	40558337	N	G	A	272	0.001	0.728093	136	81.1159	-165.563	0.786956	136	63.5381	-218.966
2	40558346	N	A	G	300	0.02	0.921784	146	13.2914	-367.199	0.907467	154	25.6129	-381.011
2	40558403	N	C	G	268	0.001	0.933125	134	19.5963	-374.649	0.895786	134	30.5824	-328.94
2	40558474	N	G	A	242	0.001	0.890091	118	28.4065	-283.866	0.951914	124	13.018	-369.943
2	40558499	N	G	T	231	0.001	0.854938	117	37.1968	-247.581	0.938889	114	15.2285	-325.135
2	40558532	N	G	T	220	0.001	0.944741	108	13.0393	-314.309	0.884185	112	28.4145	-263.805
2	40558534	N	T	A	214	0.001	0.944222	107	13.0406	-310.84	0.878757	107	28.4212	-247.151
2	40558544	N	T	C	198	0.001	0.777963	99	48.2069	-153.209	0.737532	99	56.9958	-126.507
2	40558626	N	G	A	148	0.001	0.585771	70	63.6261	-28.4341	0.628291	78	63.6155	-49.1304
2	40558633	N	G	A	139	0.001	0.938754	65	8.70221	-185.298	0.851586	74	24.0708	-154.628
2	40559051	N	C	T	151	0.001	0.833556	72	26.2707	-140.399	0.924334	79	13.078	-214.267
2	40559081	N	C	T	175	0.001	0.743752	78	43.8404	-102.82	0.814643	97	39.4207	-175.433
2	40559102	N	T	C	207	0.001	0.904525	94	19.6497	-237.962	0.894068	113	26.216	-275.707
2	40559109	N	T	A	222	0.001	0.752549	105	56.9878	-144.476	0.82928	117	43.7885	-224.357
2	40559168	N	T	C	324	0.00462963	0.945825	163	13.7026	-467.169	0.908096	161	31.963	-411.272
2	40559173	N	T	G	325	0.001	0.939687	165	21.7522	-471.888	0.906521	160	32.745	-407.885
2	40559193	N	A	C	325	0.001	0.548225	166	164.57	-36.7001	0.572375	159	149.199	-53.8749
2	40559227	N	G	A	348	0.001	0.522742	176	184.332	-17.9416	0.552361	172	168.957	-41.4372
2	40559240	N	A	G	343	0.001	0.714429	168	105.243	-190.079	0.725865	175	105.233	-210.566
2	40559258	N	G	A	332	0.001	0.950611	161	17.3631	-478.164	0.918408	171	30.5331	-454.365
2	40559276	N	A	G	354	0.001	0.982778	171	6.36359	-569.393	0.929248	183	28.3198	-504.844
2	40559281	N	G	T	353	0.00424929	0.85816	175	53.9377	-373.714	0.871111	178	42.654	-393.81
2	40559282	N	T	G	353	0.00849858	0.854291	177	49.3846	-366.639	0.876431	176	40.923	-395.361
2	40559283	N	T	C	365	0.001	0.853497	184	59.0797	-387.257	0.878706	181	48.0975	-418.001
2	40559318	N	C	T	374	0.001	0.912363	182	34.9128	-473.534	0.890886	192	45.8856	-463.193
2	40559347	N	G	A	435	0.001	0.801106	221	96.3831	-377.98	0.831997	214	78.8147	-414.763
2	40559349	N	G	A	443	0.001	0.982465	224	8.49012	-744.999	0.940933	219	28.2718	-629.023
2	40559362	N	T	A	468	0.001	0.983794	242	8.46611	-808.879	0.947201	226	26.0653	-663.336
2	40559366	N	C	T	464	0.001	0.983445	237	8.4728	-791.13	0.947435	227	26.0639	-666.81
2	40559391	N	C	A	483	0.001	0.945179	254	30.4223	-740.326	0.961006	229	19.4696	-705.177
2	40559400	N	C	A	474	0.001	0.81949	249	98.543	-459.247	0.853569	225	72.2083	-473.678
2	40559441	N	A	T	425	0.00352941	0.764513	216	111.041	-313.811	0.774686	209	93.9547	-314.971
2	40559464	N	T	A	336	0.001	0.635384	170	136.001	-113.676	0.62659	166	136.007	-103.026
2	40559476	N	G	A	316	0.001	0.563679	165	157.98	-48.8217	0.569583	151	142.618	-49.0717
2	40559493	N	A	T	260	0.00576923	0.585515	135	122.004	-54.4738	0.621437	125	93.9306	-72.7065
2	40559494	N	C	T	260	0.00576923	0.677155	136	95.6297	-122.778	0.716282	124	68.1379	-138.948
2	40559495	N	T	C	254	0.001	0.480302	127	133.861	11.183	0.535457	127	129.467	-20.4133
2	40559507	N	G	T	295	0.001	0.928858	154	23.9641	-424.269	0.908074	141	28.3759	-361.406
2	40559523	N	G	A	279	0.001	0.728043	147	87.6929	-178.908	0.68194	132	92.1074	-123.328
2	40559524	N	G	A	269	0.001	0.690268	142	96.4885	-139.711	0.708801	127	81.1279	-139.262
2	40559530	N	G	T	265	0.001	0.803019	142	61.3329	-244.817	0.829488	123	45.9777	-236.056
2	40559538	N	T	A	245	0.0122449	0.708483	135	70.737	-142.225	0.628329	110	88.2829	-68.7286
2	40559557	N	A	T	243	0.001	0.791239	134	61.3436	-219.778	0.807545	109	45.9963	-191.488
2	40559580	N	C	A	239	0.32636	0.51358	129	36.8112	-4.39444	0.557037	110	23.2281	-15.3806
2	40559599	N	C	T	227	0.00660793	0.849002	119	32.1836	-240.633	0.788313	108	49.5825	-174.091
2	40559600	N	T	A	230	0.001	0.846385	117	39.394	-239.71	0.796658	113	50.3855	-189.674
2	40559636	N	C	A	171	0.00877193	0.652057	87	57.5204	-64.414	0.655678	84	62.7342	-65.3092
2	40559658	N	C	A	166	0.001	0.857381	84	26.2547	-179.383	0.878301	82	21.8629	-189.094
2	40559689	N	C	T	136	0.001	0.857381	70	21.8789	-149.486	0.803233	66	28.4759	-113.89
2	40559699	N	A	C	133	0.001	0.840807	69	24.0774	-138.382	0.812709	64	26.2813	-114.842
2	40559716	N	T	A	123	0.001	0.855076	62	19.6923	-131.264	0.819886	61	24.0881	-112.685
2	40559796	N	C	T	111	0.001	0.796494	54	24.0974	-90.5777	0.719445	57	35.0796	-66.2773
2	40559823	N	T	A	112	0.0401786	0.640223	56	36.5211	-36.4958	0.576171	56	38.0642	-18.2219
2	40559832	N	C	G	110	0.001	0.653949	52	39.4807	-40.1594	0.655276	58	43.8671	-45.2296
2	40559838	N	C	T	112	0.001	0.678691	56	39.4753	-51.2475	0.660822	56	41.6726	-45.4398
2	40559843	N	C	G	113	0.0265487	0.675897	56	32.5256	-47.637	0.663663	57	34.6175	-44.6982
2	40559844	N	T	C	115	0.0391304	0.60663	54	38.6815	-26.0321	0.560955	61	44.2401	-15.7909
2	40559853	N	A	T	110	0.0136364	0.674327	55	38.5455	-48.4481	0.63083	55	36.3239	-33.8631
2	40559860	N	T	C	113	0.001	0.700134	60	39.47	-62.6073	0.679365	53	37.2821	-48.7125
2	40559864	N	T	C	111	0.0945946	0.678694	57	24.6471	-43.5443	0.671546	54	20.0409	-37.8447
2	40559865	N	A	G	111	0.001	0.649222	57	43.8685	-42.501	0.611185	54	46.0697	-29.0558
2	40559870	N	A	T	109	0.001	0.629716	54	43.8725	-34.4326	0.672843	55	39.4767	-48.4481
2	40559965	N	T	C	99	0.001	0.596218	52	46.0724	-23.9073	0.489355	47	50.4735	2.2185
2	40559967	N	T	C	100	0.001	0.603843	53	46.071	-26.4692	0.468064	47	48.2763	6.78329
2	40559997	N	C	G	100	0.015	0.628752	51	40.7221	-31.9145	0.542092	49	40.5109	-8.97269
2	40560049	N	A	T	95	0.001	0.553227	47	46.079	-11.519	0.5	48	52.6694	0
2	40560063	N	T	G	111	0.001	0.642953	56	43.8698	-39.7913	0.509097	55	59.2517	-2.21541
2	40560075	N	G	T	114	0.118421	0.609375	57	17.4112	-22.1302	0.430398	57	38.3799	15.8197
2	40560087	N	A	G	128	0.001	0.836045	67	24.0801	-131.921	0.918312	61	10.9048	-162.03
2	40560104	N	A	T	138	0.001	0.824541	74	28.4652	-139.266	0.625083	64	52.648	-39.1983
2	40560116	N	A	G	136	0.001	0.764065	72	37.2568	-104.604	0.5	64	70.2258	0
2	40560141	N	C	T	132	0.001	0.732549	71	41.6526	-88.4528	0.852694	61	19.6937	-127.997
2	40560145	N	C	A	131	0.001	0.746643	71	39.4553	-94.9336	0.833556	60	21.8922	-116.999
2	40560160	N	C	A	134	0.001	0.737	76	43.8431	-96.8557	0.793299	58	26.2893	-95.9721
2	40560163	N	C	T	135	0.001	0.729883	74	43.8458	-90.9294	0.770672	61	30.6798	-91.3532
2	40560178	N	C	T	132	0.001	0.918087	73	13.086	-193.753	0.745927	59	32.8797	-78.6117
2	40560195	N	A	G	133	0.001	0.592167	76	68.0126	-33.3549	0.456111	57	57.0518	11.4253
2	40560227	N	G	C	121	0.001	0.833556	66	24.0814	-128.699	0.89117	55	13.11	-132.82
2	40560243	N	C	T	81	0.001	0.744844	47	26.304	-62.2902	0.794314	34	15.3352	-56.5039
2	40560267	N	T	C	131	0.001	0.57505	80	74.5989	-28.1735	0.568673	51	48.2709	-16.3444
2	40560273	N	T	C	133	0.0112782	0.588168	80	71.3009	-33.2238	0.558133	53	42.3892	-13.6557
2	40560321	N	A	G	149	0.001	0.584326	89	81.1786	-35.4986	0.6501	60	46.0617	-45.0341
2	40560327	N	A	C	151	0.001	0.59097	88	78.9827	-38.0809	0.666778	63	46.0577	-53.2775
2	40560331	N	C	A	144	0.001	0.576522	85	78.9867	-30.56	0.678085	59	41.6686	-53.7827
2	40560392	N	G	T	135	0.001	0.731498	67	39.4607	-83.0186	0.823745	68	26.276	-127.57
2	40560456	N	T	G	105	0.001	0.666778	48	35.0916	-40.5924	0.508778	57	61.4463	-2.21477
2	40560537	N	T	A	94	0.001	0.725641	51	30.6931	-61.2925	0.511636	43	46.0844	-2.22048
2	40560729	N	C	G	134	0.001	0.465731	73	74.6083	11.3288	0.557415	61	59.2437	-16.1856
2	40560765	N	A	G	128	0.001	0.822133	73	28.4666	-136.072	0.818394	55	21.8989	-100.994
2	40560833	N	C	G	111	0.001	0.6501	60	46.0617	-45.0341	0.686399	51	35.0876	-48.9993
2	40560841	N	G	A	100	0.001	0.727424	55	32.885	-66.722	0.777963	45	21.9122	-69.6403
2	40560879	N	G	A	113	0.001	0.462938	54	54.8586	9.08546	0.593283	59	52.6547	-26.2324
2	40560905	N	C	A	108	0.001	0.568673	51	48.2709	-16.3444	0.491222	57	61.4463	2.21477
2	40560945	N	T	C	112	0.001	0.625083	56	46.067	-34.2985	0.5	56	61.4476	0
2	40561046	N	A	T	122	0.001	0.862311	58	17.5004	-126.15	0.734531	64	37.2675	-80.5457
2	40561123	N	T	C	130	0.001	0.731498	67	39.4607	-83.0186	0.58736	63	57.0438	-26.1
2	40561141	N	G	A	133	0.001	0.709817	62	39.4673	-68.3755	0.59161	71	63.6248	-30.9577
2	40561146	N	C	T	123	0.001	0.596556	57	50.4601	-26.3056	0.68194	66	46.0537	-61.664
2	40561168	N	A	T	119	0.001	0.642953	56	43.8698	-39.7913	0.666778	63	46.0577	-53.2775
2	40561172	N	C	T	120	0.001	0.70923	55	35.0822	-60.4563	0.692436	65	43.8578	-64.7983
2	40561329	N	A	C	159	0.001	0.72515	80	48.2322	-95.8966	0.797667	79	35.0502	-133.172
2	40561336	N	T	C	157	0.001	0.5	76	83.3932	0	0.543239	81	81.1893	-15.9863
2	40561404	N	C	T	177	0.001	0.738254	84	48.2269	-107.731	0.763617	93	48.2149	-134.832
2	40561444	N	C	A	171	0.001	0.554253	83	81.1866	-20.7529	0.511371	88	94.3633	-4.43993
2	40561461	N	C	T	172	0.001	0.552667	76	74.6043	-18.4215	0.531271	96	98.7471	-13.5586
2	40561472	N	T	C	180	0.001	0.561016	82	78.9907	-23.1948	0.530633	98	100.942	-13.5509
2	40561473	N	G	A	177	0.001	0.550033	80	78.9934	-18.3792	0.515474	97	103.14	-6.68448
2	40561534	N	T	C	168	0.001	0.595569	89	78.9814	-40.62	0.582333	79	72.403	-30.7129
2	40561549	N	A	T	167	0.001	0.62077	87	72.3924	-51.2611	0.625083	80	65.81	-48.9979
2	40561608	N	A	T	192	0.001	0.828176	93	35.0315	-177.561	0.889149	99	24.0374	-237.361
2	40561664	N	T	G	185	0.001	0.670568	88	63.6021	-76.3519	0.639268	97	76.7735	-66.9407
2	40561665	N	T	C	186	0.001	0.670443	91	65.7954	-78.8888	0.652733	95	72.3817	-72.7151
2	40561668	N	G	T	188	0.001	0.809195	89	37.2341	-157.419	0.717317	99	61.3902	-113.794
2	40561688	N	G	A	180	0.001	0.87525	88	24.0521	-200.699	0.924196	92	15.2579	-249.407
2	40561704	N	A	G	168	0.001	0.728548	81	48.2309	-98.8417	0.724288	87	52.6174	-103.813
2	40561711	N	C	A	160	0.001	0.737	76	43.8431	-96.8557	0.726341	84	50.4241	-101.325
2	40561758	N	G	T	133	0.001	0.651616	66	50.4482	-50.1014	0.686692	67	46.0524	-64.4885
2	40561789	N	G	T	108	0.0138889	0.630853	54	42.9398	-34.4326	0.699982	54	27.9691	-53.7285
2	40561790	N	C	T	107	0.001	0.615462	52	43.8751	-29.161	0.727424	55	32.885	-66.722
2	40561833	N	T	A	111	0.001	0.642953	56	43.8698	-39.7913	0.636455	55	43.8711	-37.1016
2	40561900	N	A	G	141	0.001	0.773516	75	37.2528	-113.776	0.757748	66	35.0676	-93.0918
2	40561926	N	C	T	148	0.0101351	0.8496	73	17.6928	-145.818	0.815479	75	29.7442	-135.039
2	40561927	N	C	T	146	0.001	0.833556	72	26.2707	-140.399	0.811018	74	30.6624	-131.871
2	40561946	N	G	T	146	0.001	0.746831	75	41.6472	-100.374	0.732549	71	41.6526	-88.4528
2	40561981	N	T	G	139	0.001	0.780675	82	39.4407	-128.437	0.912556	57	10.9101	-148.404
2	40561982	N	G	T	133	0.001	0.733489	75	43.8445	-93.8877	0.672529	58	41.6699	-50.9847
2	40562016	N	T	A	134	0.001	0.817113	71	28.4692	-129.702	0.889149	63	15.2965	-151.048
2	40562052	N	C	A	128	0.001	0.814496	70	28.4706	-126.526	0.793299	58	26.2893	-95.9721
2	40562058	N	C	T	132	0.001	0.83584	73	26.2693	-143.621	0.796808	59	26.288	-99.0964
2	40562079	N	A	G	129	0.001	0.849548	73	24.0721	-151.369	0.803774	56	24.0948	-96.8521
2	40562098	N	G	A	131	0.001	0.853177	68	21.8816	-142.945	0.825614	63	24.0854	-119.071
2	40562145	N	A	G	123	0.001	0.515162	66	70.2232	-4.45506	0.561444	57	54.8546	-16.2424
2	40562222	N	T	A	131	0.001	0.682662	63	43.8605	-59.1302	0.70602	68	43.8538	-73.4018
2	40562390	N	T	A	110	0.001	0.603843	53	46.071	-26.4692	0.631667	57	46.0657	-36.9526
2	40562549	N	T	A	75	0.001	0.656354	32	24.1268	-25.1502	0.790892	43	19.7177	-70.4206
2	40562550	N	T	A	101	0.001	0.727424	44	26.308	-53.3776	0.754556	57	30.6851	-79.1873
2	40562551	N	T	C	102	0.001	0.744349	43	24.1121	-56.85	0.813769	59	24.0908	-106.328
2	40562579	N	T	A	110	0.001	0.773768	53	26.296	-80.4928	0.807222	57	24.0934	-100.003
2	40562594	N	T	C	118	0.001	0.603517	58	50.4588	-28.8675	0.466644	60	61.4423	9.05576
2	40562633	N	T	A	149	0.001	0.791861	72	32.8623	-118.406	0.688437	77	52.6307	-74.9157
2	40562660	N	T	C	156	0.001	0.519494	77	81.1946	-6.70859	0.544333	79	78.9947	-16.0016
2	40562671	N	C	G	160	0.001	0.512829	78	83.3905	-4.44572	0.524406	82	85.5824	-8.98409
2	40562717	N	A	C	173	0.001	0.576974	78	72.4044	-28.2202	0.4526	95	94.354	20.6289
2	40562730	N	A	C	172	0.001	0.453302	75	74.6056	16.0349	0.536107	97	98.7457	-15.8862
2	40562733	N	G	A	173	0.001	0.859214	78	24.0654	-167.711	0.8002	95	41.6206	-161.863
2	40562741	N	T	G	181	0.001	0.605008	81	70.2032	-40.9474	0.670114	100	72.375	-86.4993
2	40562745	N	T	C	181	0.001	0.864441	81	24.0614	-177.568	0.820214	100	39.4167	-184.973
2	40562755	N	T	C	173	0.001	0.576974	78	72.4044	-28.2202	0.505267	95	103.143	-2.20775
2	40562804	N	T	A	179	0.001	0.493972	83	89.9755	2.20927	0.552118	96	94.3526	-23.0158
2	40562816	N	A	T	184	0.001	0.471245	87	89.9702	11.2736	0.52579	97	100.943	-11.244
2	40562823	N	T	C	176	0.001	0.469859	83	85.581	11.2875	0.559179	93	89.9622	-25.4736
2	40562889	N	T	G	178	0.001	0.583389	72	65.8207	-28.3761	0.584962	106	96.5365	-42.6215
2	40562941	N	A	C	115	0.001	0.59097	44	39.4914	-19.0405	0.507047	71	76.8082	-2.2113
2	40562973	N	T	C	79	0.001	0.774377	31	15.3392	-47.2101	0.72932	48	28.4999	-58.8088
2	40563068	N	G	A	112	0.001	0.604236	48	41.6833	-24.0709	0.546906	64	63.6341	-13.7467
2	40563070	N	A	G	110	0.001	0.459973	50	50.4695	9.10925	0.566711	60	57.0478	-18.6477
2	40563083	N	C	G	116	0.001	0.603843	53	46.071	-26.4692	0.555593	63	61.4382	-16.16
2	40563088	N	T	C	124	0.001	0.615462	52	43.8751	-29.161	0.513898	72	76.8068	-4.45001
2	40563094	N	A	G	122	0.001	0.5	52	57.0585	0	0.542886	70	70.2178	-13.6983
2	40563107	N	C	T	136	0.001	0.550033	60	59.245	-13.7843	0.5	76	83.3932	0
2	40563127	N	A	T	153	0.001	0.559362	59	57.0491	-16.213	0.531936	94	96.5525	-13.5666
2	40563141	N	T	C	159	0.001	0.880851	67	17.4884	-155.932	0.858935	92	28.4412	-197.608
2	40563166	N	A	G	166	0.001	0.619127	63	52.6494	-36.5643	0.572864	103	96.5405	-35.1506
2	40563213	N	C	A	176	0.001	0.718094	78	48.2349	-90.0353	0.622531	98	81.1666	-58.6712
2	40563264	N	G	C	194	0.001	0.5	88	96.5605	0	0.5	106	116.312	0
2	40563270	N	G	A	194	0.001	0.827805	87	32.8423	-165.863	0.803941	107	45.999	-185.185
2	40563307	N	C	G	191	0.001	0.720577	93	57.0038	-108.798	0.765483	98	50.4054	-143.315
2	40563317	N	A	T	190	0.001	0.531271	96	98.7471	-13.5586	0.531936	94	96.5525	-13.5666
2	40563324	N	G	T	195	0.001	0.531271	96	98.7471	-13.5586	0.515162	99	105.335	-6.6826
2	40563332	N	C	T	190	0.001	0.516865	89	94.3619	-6.69283	0.524769	101	105.332	-11.2337
2	40563402	N	T	C	171	0.001	0.617362	81	68.0059	-46.2459	0.588948	90	81.1773	-38.0152
2	40563428	N	T	G	170	0.001	0.531667	79	81.192	-11.3028	0.56048	91	87.7676	-25.5024
2	40563429	N	G	A	174	0.001	0.797667	79	35.0502	-133.172	0.789667	95	43.8178	-154.761
2	40563431	N	G	T	176	0.001	0.569667	79	74.6003	-25.7061	0.587687	97	87.7596	-40.3477
2	40563447	N	T	G	171	0.001	0.537525	80	81.1906	-13.6338	0.604465	91	78.9787	-45.7436
2	40563501	N	C	G	158	0.001	0.546698	75	74.6056	-16.0349	0.614534	83	70.2005	-46.1355
2	40563567	N	T	A	148	0.001	0.783973	74	35.0569	-117.602	0.783973	74	35.0569	-117.602
2	40563674	N	A	G	89	0.001	0.861352	36	10.9381	-78.0227	0.603843	53	46.071	-26.4692
2	40563771	N	C	A	93	0.001	0.830007	47	17.5151	-90.3848	0.695783	46	30.6998	-46.7853
2	40563786	N	A	T	86	0.001	0.707455	41	26.312	-44.6189	0.57783	45	41.6873	-16.4739
2	40563787	N	G	C	85	0.001	0.707455	41	26.312	-44.6189	0.568227	44	41.6886	-14.0041
2	40563900	N	T	C	96	0.001	0.782797	46	21.9109	-72.7274	0.62008	50	41.6806	-29.275
2	40564461	N	T	A	91	0.001	0.842334	57	19.699	-114.988	0.647157	34	26.3213	-24.9574
2	40564469	N	G	A	87	0.001	0.8002	55	24.0961	-93.7103	0.656354	32	24.1268	-25.1502
2	40564490	N	T	C	100	0.001	0.838936	62	21.8896	-123.45	0.684334	38	26.316	-36.0426
2	40564491	N	T	A	101	0.001	0.841498	63	21.8882	-126.685	0.684334	38	26.316	-36.0426
2	40564493	N	C	T	99	0.001	0.83629	61	21.8909	-120.221	0.684334	38	26.316	-36.0426
2	40564506	N	A	C	101	0.001	0.855076	62	19.6923	-131.264	0.692436	39	26.3147	-38.879
2	40564539	N	T	C	117	0.001	0.898817	69	15.2885	-171.202	0.750167	48	26.3027	-65.2913
2	40564548	N	C	T	123	0.001	0.791861	72	32.8623	-118.406	0.862987	51	15.3125	-111.204
2	40564555	N	T	A	124	0.001	0.859395	71	21.8775	-152.763	0.717126	53	32.8877	-60.8569
2	40564557	N	A	G	121	0.001	0.638982	72	57.0318	-49.5738	0.61232	49	41.6819	-26.66
2	40564563	N	G	A	126	0.001	0.589101	73	65.8194	-30.8914	0.584962	53	48.2682	-21.3108
2	40564571	N	C	A	128	0.001	0.788925	71	32.8637	-115.293	0.895	57	13.1073	-139.533
2	40564572	N	A	G	129	0.001	0.791861	72	32.8623	-118.406	0.912556	57	10.9101	-148.404
2	40564575	N	A	G	129	0.001	0.814496	70	28.4706	-126.526	0.898571	59	13.1047	-146.264
2	40564597	N	A	G	128	0.001	0.849548	73	24.0721	-151.369	0.872976	55	15.3072	-124.404
2	40564598	N	A	T	131	0.001	0.797496	74	32.8597	-124.653	0.684334	57	39.474	-54.0638
2	40564607	N	T	A	125	0.001	0.666778	72	52.6374	-60.8885	0.603843	53	46.071	-26.4692
2	40564608	N	G	T	121	0.0123967	0.658033	68	42.7539	-52.112	0.585619	53	47.4593	-21.3108
2	40564610	N	T	C	120	0.001	0.847454	72	24.0734	-148.115	0.937792	48	6.52765	-136.382
2	40564635	N	G	A	130	0.001	0.80576	72	30.6651	-125.556	0.845058	58	19.6977	-118.231
2	40564642	N	A	C	126	0.001	0.585771	70	63.6261	-28.4341	0.464262	56	57.0531	9.07486
2	40564653	N	T	C	94	0.001	0.737	57	32.8823	-72.6418	0.756928	37	19.7257	-51.9857
2	40564656	N	T	C	127	0.001	0.585771	70	63.6261	-28.4341	0.473667	57	59.249	6.74965
2	40564670	N	A	G	139	0.001	0.781009	73	35.0582	-114.509	0.606131	66	57.0398	-33.7535
2	40564714	N	C	T	150	0.001	0.810334	79	32.853	-140.387	0.845301	71	24.0748	-144.865
2	40564733	N	G	C	155	0.001	0.506177	81	87.7809	-2.20959	0.594658	74	65.818	-33.4258
2	40564736	N	T	A	151	0.001	0.5395	76	76.8015	-13.6575	0.600067	75	65.8167	-35.9787
2	40564738	N	T	C	160	0.001	0.768472	82	41.6379	-121.576	0.76941	78	39.446	-116.143
2	40564745	N	T	A	167	0.001	0.76208	84	43.8325	-120.916	0.650703	83	63.6088	-62.5789
2	40564811	N	A	G	156	0.001	0.637592	80	63.6128	-54.4676	0.6975	76	50.4348	-78.0873
2	40564820	N	C	T	153	0.001	0.584472	77	70.2085	-30.7693	0.5	76	83.3932	0
2	40564910	N	T	C	153	0.001	0.712642	80	50.4295	-89.6255	0.712471	73	46.0444	-81.7057
2	40564931	N	A	G	162	0.001	0.569667	79	74.6003	-25.7061	0.530141	83	85.581	-11.2875
2	40564952	N	C	T	164	0.001	0.740901	81	46.0337	-105.272	0.771265	83	41.6366	-124.636
2	40564968	N	G	T	137	0.001	0.76941	65	32.8717	-96.7855	0.791861	72	32.8623	-118.406
2	40564970	N	A	T	149	0.001	0.536256	69	70.2192	-11.3488	0.562542	80	76.7962	-23.2255
2	40564984	N	C	T	159	0.001	0.772334	79	39.4447	-119.205	0.737659	80	46.035	-102.293
2	40565000	N	G	T	147	0.001	0.746831	75	41.6472	-100.374	0.736269	72	41.6512	-91.4186
2	40565040	N	C	T	144	0.001	0.74042	77	43.8418	-99.8331	0.791239	67	30.6718	-109.889
2	40565052	N	G	A	149	0.001	0.607667	79	68.0086	-41.0398	0.5	70	76.8095	0
2	40565056	N	G	A	146	0.001	0.72515	80	48.2322	-95.8966	0.788071	66	30.6731	-106.778
2	40565065	N	C	T	151	0.001	0.597626	82	72.399	-38.2977	0.521754	69	72.4164	-6.72215
2	40565069	N	G	T	144	0.001	0.700134	80	52.6267	-83.4764	0.67199	64	46.0564	-56.0579
2	40565075	N	C	A	154	0.001	0.588294	85	76.7895	-35.6193	0.594266	69	61.4303	-31.0279
2	40565079	N	T	C	152	0.001	0.682475	85	59.2117	-79.6848	0.686692	67	46.0524	-64.4885
2	40565081	N	C	A	156	0.001	0.730491	89	52.6147	-109.706	0.776304	67	32.869	-102.921
2	40565086	N	A	G	153	0.001	0.727424	88	52.616	-106.755	0.738621	65	37.2661	-83.5173
2	40565091	N	A	T	146	0.001	0.552977	85	83.3812	-20.7298	0.590224	61	54.8492	-26.164
2	40565100	N	C	T	147	0.001	0.750167	84	46.0297	-114.26	0.682662	63	43.8605	-59.1302
2	40565157	N	A	G	151	0.001	0.756269	82	43.8351	-114.852	0.695783	69	46.0497	-70.1779
2	40565180	N	A	G	146	0.001	0.693462	75	50.4361	-75.2305	0.732549	71	41.6526	-88.4528
2	40565210	N	T	A	140	0.001	0.666778	72	52.6374	-60.8885	0.676588	68	48.2482	-61.3892
2	40565213	N	A	T	138	0.001	0.694574	72	48.2429	-72.7037	0.666778	66	48.2509	-55.8145
2	40565220	N	G	A	135	0.001	0.641886	67	52.644	-47.21	0.676588	68	48.2482	-61.3892
2	40565253	N	C	T	121	0.001	0.646251	65	50.4495	-47.383	0.625083	56	46.067	-34.2985
2	40565266	N	A	G	132	0.001	0.676588	68	48.2482	-61.3892	0.640719	64	50.4508	-44.6815
2	40565274	N	A	T	125	0.001	0.758237	62	32.8757	-87.6521	0.666778	63	46.0577	-53.2775
2	40565283	N	A	T	135	0.001	0.738621	65	37.2661	-83.5173	0.614362	70	59.2317	-38.8453
2	40565291	N	A	T	146	0.001	0.716361	74	46.043	-84.6162	0.638982	72	57.0318	-49.5738
2	40565329	N	C	T	132	0.0113636	0.713753	67	34.2426	-72.7184	0.585266	65	58.3365	-26.04
2	40565341	N	G	A	132	0.001	0.718896	64	39.4647	-74.1965	0.676588	68	48.2482	-61.3892
2	40565346	N	A	C	132	0.001	0.650894	63	48.2549	-47.5676	0.536256	69	70.2192	-11.3488
2	40565352	N	T	G	126	0.001	0.733489	60	35.0756	-75.1101	0.742586	66	37.2648	-86.4998
2	40565353	N	A	T	128	0.001	0.737864	61	35.0742	-78.0793	0.731498	67	39.4607	-83.0186
2	40565364	N	T	C	114	0.001	0.678691	56	39.4753	-51.2475	0.707035	58	37.2755	-62.9692
2	40565368	N	T	G	114	0.001	0.714429	56	35.0809	-63.3597	0.689782	58	39.4727	-56.8964
2	40565376	N	C	T	107	0.0140187	0.641333	50	38.6111	-34.734	0.608163	57	40.5942	-28.5029
2	40565392	N	T	C	113	0.001	0.69656	56	37.2781	-57.2191	0.684334	57	39.474	-54.0638
2	40565406	N	A	T	104	0.001	0.72932	48	28.4999	-58.8088	0.732298	56	32.8837	-69.6754
2	40565437	N	A	T	95	0.001	0.733489	45	26.3067	-56.3326	0.8002	50	21.9055	-85.1912
2	40565450	N	G	A	92	0.0163043	0.752778	48	25.3175	-65.2913	0.770413	44	15.6432	-62.0476
2	40565481	N	G	A	106	0.001	0.71168	52	32.889	-57.9463	0.722371	54	32.8863	-63.7823
2	40565505	N	T	A	106	0.001	0.730923	52	30.6918	-64.2415	0.759432	54	28.4919	-76.7735
2	40565524	N	A	T	107	0.001	0.754887	53	28.4932	-73.7467	0.740901	54	30.6891	-70.1814
2	40565531	N	A	T	100	0.001	0.780187	50	24.1028	-78.1462	0.780187	50	24.1028	-78.1462
2	40567094	N	A	G	96	0.001	0.760174	50	26.3	-71.3346	0.717536	46	28.5026	-52.9372
2	40567116	N	G	A	93	0.016129	0.752747	44	23.2181	-59.8504	0.647436	49	30.0997	-34.2518
2	40567154	N	T	A	120	0.001	0.854782	55	17.5044	-116.316	0.83099	65	24.0828	-125.483
2	40567162	N	T	A	116	0.001	0.788654	52	24.1001	-84.3413	0.734531	64	37.2675	-80.5457
2	40567173	N	A	C	112	0.001	0.857381	49	15.3152	-104.64	0.80973	63	26.2827	-111.677
2	40567183	N	T	G	110	0.001	0.840227	50	17.5111	-100.053	0.816878	60	24.0894	-109.503
2	40567186	N	G	A	109	0.001	0.680972	47	32.8957	-43.6434	0.564559	62	59.2424	-18.6129
2	40567197	N	T	C	87	0.001	0.775184	40	19.7217	-61.1376	0.723553	47	28.5012	-55.8649
2	40567204	N	G	A	85	0.001	0.795069	39	17.5258	-65.0221	0.717536	46	28.5026	-52.9372
2	40567206	N	A	C	83	0.001	0.8002	40	17.5244	-68.153	0.721078	43	26.3093	-50.4397
2	40567210	N	G	T	78	0.001	0.848717	33	10.9421	-68.2122	0.733489	45	26.3067	-56.3326
2	40567236	N	T	C	127	0.001	0.49152	59	63.6408	2.21417	0.544147	68	68.0233	-13.7135
2	40567240	N	C	A	126	0.001	0.881611	59	15.3019	-137.689	0.791239	67	30.6718	-109.889
2	40567257	N	T	A	130	0.001	0.526333	57	59.249	-6.74965	0.575393	73	68.0166	-25.8333
2	40567260	N	G	T	132	0.001	0.517253	58	61.4449	-4.46341	0.594658	74	65.818	-33.4258
2	40567269	N	T	C	135	0.001	0.603243	63	54.8466	-31.2658	0.597287	72	63.6235	-33.5008
2	40567279	N	C	A	139	0.001	0.825614	63	24.0854	-119.071	0.789667	76	35.0542	-123.809
2	40567283	N	A	T	147	0.001	0.59708	67	59.2357	-31.1024	0.550033	80	78.9934	-18.3792
2	40567292	N	A	G	137	0.001	0.828344	64	24.0841	-122.274	0.767302	73	37.2555	-107.653
2	40567302	N	T	C	144	0.001	0.803233	66	28.4759	-113.89	0.76941	78	39.446	-116.143
2	40567339	N	C	T	156	0.001	0.791239	67	30.6718	-109.889	0.741734	89	50.4174	-116.151
2	40567348	N	A	T	157	0.001	0.779598	68	32.8677	-106.002	0.752978	89	48.2202	-122.713
2	40567358	N	T	A	160	0.001	0.593813	64	57.0425	-28.6301	0.593813	96	85.5637	-42.9451
2	40567384	N	T	C	156	0.001	0.619127	63	52.6494	-36.5643	0.634498	93	74.5816	-61.7344
2	40567412	N	T	A	155	0.001	0.666778	63	46.0577	-53.2775	0.674029	92	65.794	-81.6777
2	40567414	N	T	G	146	0.001	0.610243	59	50.4575	-31.452	0.666778	87	63.6035	-73.5736
2	40567424	N	G	A	159	0.001	0.647157	68	52.6427	-49.9147	0.527491	91	94.3593	-11.261
2	40567457	N	G	A	183	0.001	0.62659	83	68.0033	-51.5132	0.510007	100	107.531	-4.43443
2	40567466	N	T	C	183	0.001	0.683049	82	57.0185	-77.1513	0.693198	101	67.9792	-101.15
2	40567468	N	G	C	191	0.001	0.709442	86	54.8159	-94.6441	0.76208	105	54.7906	-151.145
2	40567487	N	G	T	187	0.001	0.68194	88	61.4049	-82.2186	0.666778	99	72.3764	-83.7217
2	40567532	N	C	G	195	0.001	0.686399	102	70.1751	-97.9986	0.677538	93	65.7927	-84.4771
2	40567538	N	G	A	192	0.001	0.673383	101	72.3737	-89.2868	0.692436	91	61.4009	-90.7177
2	40567542	N	T	A	194	0.001	0.699162	103	67.9766	-106.867	0.714429	91	57.0065	-102.96
2	40567549	N	G	A	195	0.001	0.708877	103	65.7794	-112.994	0.652276	92	70.1885	-70.1807
2	40567561	N	T	A	185	0.001	0.653163	98	74.5749	-75.2495	0.609268	87	74.5896	-45.9303
2	40567573	N	A	T	186	0.001	0.713013	101	63.5848	-113.385	0.65893	85	63.6061	-68.0519
2	40567575	N	A	T	182	0.001	0.59006	100	89.9528	-42.8078	0.634236	82	65.8074	-54.3143
2	40567583	N	T	G	178	0.001	0.691617	94	63.5941	-93.2459	0.666778	84	61.4103	-71.0366
2	40567591	N	A	G	152	0.001	0.719659	82	50.4268	-95.4564	0.714429	70	43.8511	-79.1996
2	40567596	N	T	C	152	0.001	0.726341	84	50.4241	-101.325	0.70602	68	43.8538	-73.4018
2	40567598	N	A	T	160	0.001	0.732713	86	50.4215	-107.23	0.689315	74	50.4375	-72.3854
2	40567612	N	T	G	168	0.001	0.714429	91	57.0065	-102.96	0.675442	77	54.8279	-68.9968
2	40567613	N	A	T	168	0.001	0.725425	91	54.8092	-109.241	0.688437	77	52.6307	-74.9157
2	40567623	N	T	A	162	0.001	0.712786	87	54.8146	-97.5454	0.720147	75	46.0417	-87.5375
2	40567655	N	C	A	147	0.001	0.775184	80	39.4433	-122.275	0.82111	67	26.2773	-124.378
2	40567666	N	G	C	134	0.001	0.794314	68	30.6704	-113.008	0.833556	66	24.0814	-128.699
2	40567667	N	G	A	144	0.001	0.611185	72	61.4263	-38.741	0.527796	72	74.6096	-9.01123
2	40567704	N	G	A	157	0.001	0.687625	80	54.8239	-77.4465	0.701433	77	50.4335	-80.9556
2	40567725	N	C	A	144	0.001	0.743406	74	41.6486	-97.3796	0.843086	70	24.0761	-141.621
2	40567733	N	C	A	140	0.001	0.750167	72	39.454	-97.937	0.750167	68	37.2621	-92.4961
2	40567746	N	C	A	108	0.001	0.740901	54	30.6891	-70.1814	0.796494	54	24.0974	-90.5777
2	40567757	N	C	A	106	0.001	0.654649	55	41.6739	-42.6944	0.686399	51	35.0876	-48.9993
2	40567763	N	C	A	123	0.001	0.58736	63	57.0438	-26.1	0.550033	60	59.245	-13.7843
2	40567769	N	G	A	125	0.001	0.709817	62	39.4673	-68.3755	0.730312	63	37.2688	-77.5853
2	40567779	N	C	A	127	0.001	0.76208	63	32.8743	-90.6868	0.812709	64	26.2813	-114.842
2	40567783	N	T	A	128	0.001	0.880851	67	17.4884	-155.932	0.721459	61	37.2715	-71.7003
2	40567791	N	A	T	98	0.001	0.685309	54	37.2808	-51.5313	0.68194	44	30.7025	-41.1093
2	40567792	N	A	T	129	0.0465116	0.754165	65	24.2194	-81.52	0.816582	64	16.5052	-104.976
2	40567800	N	C	T	132	0.001	0.818394	66	26.2787	-121.192	0.757748	66	35.0676	-93.0918
2	40567830	N	T	A	126	0.001	0.838936	62	21.8896	-123.45	0.797073	64	28.4786	-107.615
2	40567831	N	A	C	124	0.001	0.850234	60	19.695	-124.736	0.797073	64	28.4786	-107.615
2	40567838	N	A	C	118	0.001	0.84769	59	19.6963	-121.481	0.796808	59	26.288	-99.0964
2	40567841	N	A	G	122	0.001	0.862311	58	17.5004	-126.15	0.812709	64	26.2813	-114.842
2	40567846	N	C	A	115	0.001	0.824778	57	21.8962	-107.374	0.793299	58	26.2893	-95.9721
2	40567854	N	A	C	131	0.001	0.815595	65	26.28	-118.014	0.788071	66	30.6731	-106.778
2	40567860	N	A	T	132	0.001	0.812709	64	26.2813	-114.842	0.794314	68	30.6704	-113.008
2	40567862	N	A	T	133	0.001	0.815595	65	26.28	-118.014	0.779598	68	32.8677	-106.002
2	40567882	N	C	T	130	0.001	0.76208	63	32.8743	-90.6868	0.761368	67	35.0662	-96.1248
2	40567887	N	G	A	127	0.001	0.766845	60	30.6811	-88.2961	0.716562	67	41.6579	-76.6964
2	40567889	N	G	A	132	0.001	0.777963	63	30.6771	-97.4964	0.782797	69	32.8663	-109.091
2	40567890	N	G	T	125	0.001	0.516678	60	63.6395	-4.46112	0.538487	65	65.83	-11.3711
2	40567908	N	T	C	120	0.001	0.740901	54	30.6891	-70.1814	0.757748	66	35.0676	-93.0918
2	40567911	N	T	A	115	0.001	0.74016	50	28.4972	-64.7424	0.754016	65	35.0689	-90.0684
2	40567920	N	T	C	112	0.001	0.566082	53	50.4655	-16.3078	0.542401	59	59.2464	-11.4104
2	40567921	N	T	C	117	0.001	0.754887	53	28.4932	-73.7467	0.781438	64	30.6758	-100.582
2	40567939	N	A	T	122	0.001	0.76208	63	32.8743	-90.6868	0.728966	59	35.0769	-72.153
2	40567941	N	A	T	115	0.001	0.517253	58	61.4449	-4.46341	0.491222	57	61.4463	2.21477
2	40567942	N	C	T	113	0.001	0.50848	59	63.6408	-2.21417	0.5	54	59.253	0
2	40567967	N	T	A	118	0.001	0.790516	62	28.4812	-101.373	0.821643	56	21.8976	-104.18
2	40567976	N	C	G	116	0.001	0.781438	64	30.6758	-100.582	0.827141	52	19.7057	-98.8768
2	40568000	N	A	T	97	0.001	0.695045	59	39.4713	-59.7444	0.710667	38	24.1188	-42.1071
2	40568007	N	A	T	101	0.001	0.533356	60	61.4423	-9.05576	0.53661	41	41.6926	-6.81138
2	40568014	N	A	G	106	0.001	0.523825	63	65.8327	-6.73459	0.534907	43	43.8871	-6.80114
2	40568050	N	A	T	120	0.001	0.7973	69	30.6691	-116.134	0.745262	51	28.4959	-67.7307
2	40568055	N	A	C	118	0.001	0.818394	66	26.2787	-121.192	0.788654	52	24.1001	-84.3413
2	40568061	N	T	C	117	0.001	0.738621	65	37.2661	-83.5173	0.827141	52	19.7057	-98.8768
2	40568064	N	G	A	112	0.001	0.822796	62	24.0868	-115.874	0.820214	50	19.7083	-92.4866
2	40568077	N	A	G	109	0.001	0.571476	56	52.6587	-18.7246	0.547201	53	52.6627	-11.4585
2	40568138	N	T	C	98	0.001	0.632742	49	39.4847	-32.0546	0.694007	49	32.893	-49.3113
2	40568161	N	G	A	104	0.001	0.580053	50	46.075	-18.8633	0.555593	54	52.6614	-13.8514
2	40568194	N	A	T	98	0.001	0.595809	47	41.6846	-21.5091	0.627536	51	41.6792	-31.9145
2	40568211	N	T	A	134	0.001	0.710285	69	43.8525	-76.2948	0.815595	65	26.28	-118.014
2	40568240	N	A	T	146	0.001	0.762675	80	41.6406	-115.478	0.757748	66	35.0676	-93.0918
2	40568241	N	T	G	142	0.0105634	0.804793	77	25.9767	-129.12	0.848626	65	21.0535	-133.172
2	40568242	N	C	T	138	0.0108696	0.802206	76	25.9908	-126.006	0.824953	62	23.2676	-115.874
2	40568254	N	T	A	147	0.001	0.666778	84	61.4103	-71.0366	0.714429	63	39.466	-71.2796
2	40568255	N	G	T	140	0.001	0.6501	80	61.4156	-60.0455	0.700134	60	39.47	-62.6073
2	40568256	N	C	T	139	0.001	0.620333	79	65.8114	-46.362	0.700134	60	39.47	-62.6073
2	40568288	N	T	A	163	0.001	0.606813	89	76.7842	-45.8348	0.66227	74	54.8319	-60.6597
2	40568311	N	G	A	170	0.0264706	0.7103	93	51.2117	-98.6302	0.764756	77	27.8994	-104.228
2	40568323	N	T	C	169	0.001	0.617099	94	78.9747	-53.5359	0.706805	75	48.2389	-81.3196
2	40568403	N	T	A	138	0.001	0.542886	70	70.2178	-13.6983	0.573579	68	63.6288	-23.4482
2	40568408	N	A	T	147	0.001	0.636455	77	61.4196	-51.9422	0.785905	70	32.865	-112.188
2	40568417	N	T	C	138	0.0108696	0.528781	71	63.9348	-8.91571	0.552623	67	64.9422	-16.1133
2	40568437	N	G	A	137	0.001	0.549329	71	70.2165	-16.0718	0.636455	66	52.6454	-44.5219
2	40568446	N	T	A	130	0.001	0.565261	69	65.8247	-20.9523	0.590224	61	54.8492	-26.164
2	40568449	N	T	A	131	0.001	0.565261	69	65.8247	-20.9523	0.596839	62	54.8479	-28.704
2	40568465	N	T	C	127	0.001	0.523825	63	65.8327	-6.73459	0.546906	64	63.6341	-13.7467
2	40568467	N	T	A	133	0.001	0.712263	66	41.6592	-73.7859	0.806174	67	28.4746	-117.038
2	40568473	N	T	A	130	0.001	0.698545	63	41.6632	-65.1296	0.806174	67	28.4746	-117.038
2	40568474	N	T	A	136	0.001	0.89257	65	15.2939	-157.751	0.845301	71	24.0748	-144.865
2	40568505	N	C	G	139	0.0107914	0.683145	67	38.3891	-60.7918	0.779805	72	34.1159	-111.424
2	40568516	N	C	T	133	0.001	0.889149	63	15.2965	-151.048	0.814496	70	28.4706	-126.526
2	40568519	N	T	C	134	0.001	0.890886	64	15.2952	-154.398	0.843086	70	24.0761	-141.621
2	40568523	N	T	C	139	0.001	0.906521	64	13.098	-163.154	0.840227	75	26.2667	-150.08
2	40568532	N	A	G	132	0.001	0.737864	61	35.0742	-78.0793	0.774831	71	35.0609	-108.348
2	40568556	N	A	T	131	0.001	0.922157	64	10.9008	-172.28	0.82111	67	26.2773	-124.378
2	40568571	N	A	T	125	0.001	0.516678	60	63.6395	-4.46112	0.553882	65	63.6328	-16.1359
2	40568585	N	C	A	117	0.001	0.672529	58	41.6699	-50.9847	0.796808	59	26.288	-99.0964
2	40568620	N	T	A	108	0.001	0.74016	50	28.4972	-64.7424	0.862311	58	17.5004	-126.15
2	40568630	N	A	C	96	0.001	0.659197	44	32.8997	-35.2941	0.634705	52	41.6779	-34.5773
2	40568632	N	A	G	100	0.001	0.755726	45	24.1095	-62.866	0.745618	55	30.6878	-73.1711
2	40569669	N	T	A	78	0.001	0.738254	42	24.1135	-53.8655	0.916945	36	6.54366	-95.1711
2	40569676	N	T	A	79	0.001	0.744349	43	24.1121	-56.85	0.916945	36	6.54366	-95.1711
2	40569679	N	T	A	79	0.001	0.750167	44	24.1108	-59.8504	0.914562	35	6.54499	-91.7642
2	40569692	N	G	C	74	0.001	0.731862	41	24.1148	-50.898	0.879041	33	8.74489	-76.3023
2	40569694	N	G	A	74	0.001	0.738254	42	24.1135	-53.8655	0.87525	32	8.74622	-72.9815
2	40569704	N	A	C	86	0.001	0.761044	46	24.1081	-65.896	0.87525	40	10.9328	-91.2269
2	40569723	N	G	T	82	0.001	0.744844	47	26.304	-62.2902	0.857381	35	10.9394	-74.7428
2	40569728	N	A	T	88	0.001	0.766135	47	24.1068	-68.9396	0.878301	41	10.9314	-94.5469
2	40569790	N	G	A	78	0.001	0.714429	42	26.3107	-47.5198	0.80576	36	15.3326	-62.7781
2	40569825	N	A	T	81	0.001	0.731862	41	24.1148	-50.898	0.850234	40	13.13	-83.1573
2	40570259	N	A	T	91	0.001	0.861352	36	10.9381	-78.0227	0.8002	55	24.0961	-93.7103
2	40570263	N	G	T	86	0.001	0.865108	37	10.9368	-81.3115	0.775694	49	24.1041	-75.0653
2	40570354	N	T	C	87	0.001	0.785905	42	19.719	-67.313	0.755726	45	24.1095	-62.866
2	40570365	N	T	G	91	0.001	0.750167	44	24.1108	-59.8504	0.766135	47	24.1068	-68.9396
2	40570388	N	A	C	85	0.001	0.842334	38	13.1327	-76.6587	0.766135	47	24.1068	-68.9396
2	40570412	N	C	G	98	0.001	0.787426	47	21.9096	-75.8267	0.725641	51	30.6931	-61.2925
2	40570479	N	A	C	98	0.001	0.840227	50	17.5111	-100.053	0.72932	48	28.4999	-58.8088
2	40570491	N	C	T	89	0.001	0.795652	44	19.7163	-73.5405	0.755726	45	24.1095	-62.866
2	40570496	N	G	T	88	0.001	0.777963	45	21.9122	-69.6403	0.744349	43	24.1121	-56.85
2	40570517	N	T	G	102	0.001	0.784504	51	24.1014	-81.2384	0.804124	51	21.9042	-88.3334
2	40570522	N	C	A	94	0.001	0.771014	48	24.1054	-71.9963	0.782797	46	21.9109	-72.7274
2	40570551	N	A	T	98	0.001	0.780187	50	24.1028	-78.1462	0.771014	48	24.1054	-71.9963
2	40570636	N	C	A	89	0.001	0.818394	44	17.5191	-80.795	0.733489	45	26.3067	-56.3326
2	40570637	N	C	T	88	0.001	0.818394	44	17.5191	-80.795	0.727424	44	26.308	-53.3776
2	40570645	N	T	G	90	0.001	0.814163	43	17.5204	-77.6179	0.702263	47	30.6985	-49.6523
2	40570653	N	T	C	88	0.001	0.76762	43	21.9149	-63.5048	0.711252	45	28.5039	-50.0267
2	40570692	N	C	T	84	0.001	0.750167	40	21.9189	-54.4095	0.659197	44	32.8997	-35.2941
2	40570711	N	C	T	96	0.001	0.587015	46	41.6859	-18.9762	0.600067	50	43.8778	-23.9858
2	40570748	N	T	A	111	0.001	0.84929	53	17.5071	-109.791	0.810552	58	24.0921	-103.161
2	40570780	N	G	T	82	0.001	0.617726	34	28.5186	-19.4779	0.562542	48	46.0777	-13.9353
2	40570813	N	C	T	88	0.001	0.77161	35	17.5311	-52.6395	0.792648	53	24.0988	-87.4546
2	40570852	N	T	A	102	0.001	0.540568	37	37.3035	-6.83519	0.661646	65	48.2522	-53.0496
2	40570855	N	A	C	96	0.001	0.542886	35	35.1089	-6.84914	0.68865	61	41.6659	-59.4264
2	40570857	N	T	A	104	0.001	0.512829	39	41.6953	-2.22286	0.646251	65	50.4495	-47.383
2	40570867	N	A	C	108	0.001	0.421	38	35.1049	14.1347	0.585771	70	63.6261	-28.4341
2	40570869	N	G	A	106	0.001	0.631667	38	30.7105	-24.6351	0.764883	68	35.0649	-99.1672
2	40570877	N	G	A	114	0.001	0.689015	45	30.7011	-43.9372	0.73929	69	39.458	-88.9556
2	40570913	N	T	A	136	0.001	0.730923	52	30.6918	-64.2415	0.821643	84	32.8463	-156.27
2	40570921	N	T	G	143	0.001	0.684334	57	39.474	-54.0638	0.651264	86	65.802	-65.1127
2	40570941	N	T	A	142	0.001	0.631667	57	46.0657	-36.9526	0.635384	85	68.0006	-56.838
2	40570972	N	T	A	137	0.001	0.62077	58	48.2616	-34.1741	0.620333	79	65.8114	-46.362
2	40570978	N	T	A	141	0.001	0.716811	60	37.2728	-68.7766	0.654424	81	61.4143	-62.7741
2	40570986	N	A	G	135	0.001	0.701889	57	37.2768	-60.0867	0.653949	78	59.221	-60.2392
2	40570991	N	T	C	141	0.001	0.770672	61	30.6798	-91.3532	0.8002	80	35.0489	-136.306
2	40571000	N	C	A	132	0.001	0.70923	55	35.0822	-60.4563	0.584472	77	70.2085	-30.7693
2	40571010	N	T	C	127	0.001	0.815025	54	21.9002	-97.8156	0.794717	73	32.861	-121.526
2	40571012	N	C	A	122	0.001	0.815025	54	21.9002	-97.8156	0.80903	68	28.4732	-120.194
2	40571013	N	A	T	129	0.001	0.815025	54	21.9002	-97.8156	0.8002	75	32.8583	-127.787
2	40571019	N	A	T	129	0.001	0.722371	54	32.8863	-63.7823	0.626751	75	61.4222	-46.6134
2	40571104	N	T	C	128	0.001	0.859889	57	17.5018	-122.867	0.817113	71	28.4692	-129.702
2	40571140	N	T	A	135	0.001	0.641604	53	41.6766	-37.2622	0.585423	82	74.5963	-33.1631
2	40571153	N	G	A	136	0.001	0.672843	55	39.4767	-48.4481	0.654424	81	61.4143	-62.7741
2	40571155	N	T	G	135	0.001	0.692436	52	35.0862	-51.8387	0.662759	83	61.4116	-68.2701
2	40571156	N	C	T	136	0.121324	0.659905	54	15.216	-31.9507	0.649522	82	37.0307	-49.2838
2	40571171	N	C	G	152	0.001	0.578177	64	59.2397	-23.5412	0.556856	88	85.5744	-23.1111
2	40571240	N	C	T	145	0.001	0.693462	75	50.4361	-75.2305	0.8002	70	30.6678	-119.268
2	40571253	N	C	T	158	0.001	0.610463	77	65.8141	-41.1371	0.654424	81	61.4143	-62.7741
2	40571254	N	G	A	154	0.001	0.892154	74	17.4791	-179.329	0.850234	80	26.26	-166.315
2	40571284	N	T	A	162	0.001	0.872043	78	21.8682	-175.828	0.833556	84	30.6491	-163.799
2	40571299	N	C	T	153	0.001	0.838063	74	26.268	-146.848	0.835667	79	28.4586	-155.321
2	40571302	N	A	C	150	0.001	0.838461	68	24.0788	-135.149	0.805082	82	35.0462	-142.593
2	40571307	N	G	T	146	0.001	0.623271	69	57.0358	-41.5847	0.662446	77	57.0251	-63.1965
2	40571328	N	T	G	140	0.001	0.600067	60	52.6534	-28.783	0.662609	80	59.2184	-65.7333
2	40571365	N	A	T	155	0.001	0.8555	76	24.0681	-161.161	0.810334	79	32.853	-140.387
2	40571383	N	C	T	169	0.001	0.551316	78	76.7988	-18.3997	0.615462	91	76.7815	-51.0318
2	40571407	N	T	G	162	0.001	0.646439	82	63.6101	-59.8617	0.537525	80	81.1906	-13.6338
2	40571451	N	C	A	170	0.001	0.633422	90	72.3884	-59.2115	0.687625	80	54.8239	-77.4465
2	40571463	N	T	A	167	0.001	0.932106	88	13.066	-245.175	0.823	79	30.6558	-147.767
2	40571468	N	C	T	156	0.001	0.839733	81	28.4559	-161.778	0.786858	75	35.0556	-120.702
2	40571470	N	T	A	171	0.001	0.868378	91	26.2453	-202.401	0.8002	80	35.0489	-136.306
2	40571472	N	A	T	171	0.00877193	0.846483	90	29.7054	-183.194	0.801775	81	27.9149	-134.522
2	40571490	N	C	T	129	0.001	0.791239	67	30.6718	-109.889	0.822796	62	24.0868	-115.874
2	40571539	N	G	A	136	0.001	0.600067	75	65.8167	-35.9787	0.606628	61	52.652	-31.3558
2	40571546	N	T	G	124	0.0120968	0.653421	70	44.8718	-51.9364	0.686703	54	36.4783	-51.5313
2	40571566	N	T	A	155	0.001	0.682475	85	59.2117	-79.6848	0.714429	70	43.8511	-79.1996
2	40571571	N	G	T	159	0.001	0.600067	85	74.5923	-40.7758	0.648748	74	57.0291	-54.9794
2	40571600	N	C	A	138	0.001	0.76941	78	39.446	-116.143	0.683456	60	41.6672	-56.5969
2	40571606	N	C	T	157	0.00955414	0.488297	86	91.1844	4.44096	0.571889	71	57.3965	-23.1162
2	40571616	N	A	C	166	0.001	0.623738	93	76.7788	-56.2838	0.602808	73	63.6222	-36.0626
2	40571633	N	C	T	163	0.001	0.787426	94	43.8191	-151.653	0.68128	69	48.2469	-64.198
2	40571641	N	A	G	165	0.001	0.684906	92	63.5968	-87.5738	0.753594	73	39.4527	-100.95
2	40571659	N	C	G	153	0.001	0.563261	87	83.3785	-25.564	0.68194	66	46.0537	-61.664
2	40571687	N	G	A	153	0.001	0.670702	85	61.4089	-73.8151	0.647157	68	52.6427	-49.9147
2	40571705	N	C	A	144	0.001	0.658	76	57.0265	-60.4436	0.764883	68	35.0649	-99.1672
2	40571709	N	G	T	142	0.316901	0.522764	74	22.5383	-4.39447	0.473734	68	15.7329	4.39445
2	40571711	N	A	C	139	0.001	0.628657	70	57.0345	-44.231	0.623271	69	57.0358	-41.5847
2	40571740	N	C	A	136	0.001	0.849548	73	24.0721	-151.369	0.889149	63	15.2965	-151.048
2	40571776	N	A	G	145	0.001	0.701627	67	43.8551	-70.5211	0.653949	78	59.221	-60.2392
2	40571807	N	C	T	149	0.0604027	0.832117	70	11.1573	-114.068	0.764338	79	29.6362	-103.718
2	40571817	N	A	T	139	0.001	0.788071	66	30.6731	-106.778	0.753594	73	39.4527	-100.95
2	40571818	N	T	A	141	0.001	0.85098	67	21.8829	-139.682	0.770451	74	37.2541	-110.71
2	40571824	N	A	T	136	0.001	0.606628	61	52.652	-31.3558	0.640093	75	59.225	-52.1011
2	40571834	N	A	T	139	0.001	0.582144	67	61.4329	-25.9836	0.611185	72	61.4263	-38.741
2	40571899	N	A	T	167	0.001	0.537525	80	81.1906	-13.6338	0.67828	87	61.4062	-79.4064
2	40571915	N	T	G	153	0.001	0.679607	78	54.8266	-71.8014	0.626751	75	61.4222	-46.6134
2	40571957	N	T	C	161	0.001	0.824541	74	28.4652	-139.266	0.804801	87	37.2368	-151.111
2	40571959	N	T	A	166	0.001	0.705265	78	50.4321	-83.8349	0.636455	88	70.1938	-59.3625
2	40572037	N	C	A	163	0.001	0.818394	77	30.6584	-141.391	0.732713	86	50.4215	-107.23
2	40572039	N	T	A	163	0.001	0.823	79	30.6558	-147.767	0.797818	84	37.2408	-141.691
2	40572059	N	C	A	166	0.001	0.759209	83	43.8338	-117.88	0.698928	83	54.8199	-85.9985
2	40572110	N	C	T	154	0.001	0.857381	77	24.0668	-164.434	0.753416	77	41.6446	-106.39
2	40572155	N	A	C	157	0.001	0.615462	78	65.8127	-43.7416	0.633	79	63.6142	-51.7917
2	40572160	N	G	A	147	0.001	0.689315	74	50.4375	-72.3854	0.671347	73	52.636	-63.668
2	40572174	N	T	A	133	0.001	0.692436	65	43.8578	-64.7983	0.691304	68	46.051	-67.3266
2	40572176	N	T	A	138	0.001	0.686692	67	46.0524	-64.4885	0.746643	71	39.4553	-94.9336
2	40572220	N	A	C	171	0.001	0.772909	88	43.8271	-133.132	0.807434	83	35.0449	-145.745
2	40572230	N	T	C	169	0.001	0.679132	81	57.0198	-74.3363	0.704682	88	57.0105	-94.2684
2	40572237	N	T	G	178	0.001	0.738254	84	48.2269	-107.731	0.77678	94	46.0163	-144.705
2	40572244	N	T	G	173	0.001	0.780675	82	39.4407	-128.437	0.813396	91	37.2314	-163.749
2	40572280	N	T	G	170	0.001	0.823	79	30.6558	-147.767	0.813396	91	37.2314	-163.749
2	40572286	N	A	T	169	0.001	0.738254	84	48.2269	-107.731	0.70602	85	54.8173	-91.7523
2	40572298	N	A	G	166	0.0722892	0.784685	77	22.7246	-106.425	0.775873	89	22.8613	-114.362
2	40572302	N	G	A	172	0.001	0.750167	80	43.8378	-108.819	0.728413	92	54.8079	-112.186
2	40572314	N	T	C	181	0.001	0.857381	84	26.2547	-179.383	0.845591	97	32.829	-198.134
2	40572322	N	C	G	186	0.00806452	0.751359	89	40.4887	-118.348	0.712489	97	60.4765	-107.973
2	40572332	N	A	T	183	0.001	0.837434	86	30.6464	-170.246	0.835275	97	35.0262	-190.42
2	40572357	N	C	T	176	0.00852273	0.859195	78	17.5784	-162.004	0.859195	98	29.6443	-209.28
2	40572365	N	C	T	173	0.001	0.846385	78	26.2627	-159.807	0.8318	95	35.0289	-183.982
2	40572371	N	C	A	172	0.001	0.773516	75	37.2528	-113.776	0.680533	97	67.9846	-89.8211
2	40572398	N	A	C	167	0.001	0.812709	80	32.8517	-143.552	0.747291	87	48.2229	-116.696
2	40572406	N	C	T	159	0.001	0.808425	73	30.6638	-128.711	0.755985	86	46.027	-120.292
2	40572408	N	C	T	164	0.001	0.811018	74	30.6624	-131.871	0.766845	90	46.0217	-132.444
2	40572417	N	G	T	152	0.001	0.817113	71	28.4692	-129.702	0.728548	81	48.2309	-98.8417
2	40572420	N	C	A	149	0.001	0.823745	68	26.276	-127.57	0.864441	81	24.0614	-177.568
2	40572425	N	A	T	150	0.001	0.82111	67	26.2773	-124.378	0.831546	83	30.6504	-160.583
2	40572427	N	T	G	144	0.001	0.8002	65	28.4772	-110.749	0.721667	79	48.2336	-92.9611
2	40572440	N	G	C	146	0.001	0.8002	70	30.6678	-119.268	0.842334	76	26.2653	-153.317
2	40572442	N	G	A	149	0.001	0.657248	70	52.64	-55.3718	0.658333	79	59.2197	-62.9796
2	40572450	N	C	A	138	0.001	0.843979	64	21.8869	-129.926	0.838063	74	26.268	-146.848
2	40572453	N	G	A	137	0.001	0.846385	65	21.8855	-133.172	0.833556	72	26.2707	-140.399
2	40572457	N	T	C	133	0.001	0.845058	58	19.6977	-118.231	0.840227	75	26.2667	-150.08
2	40572462	N	A	G	126	0.001	0.768036	56	28.4892	-82.8617	0.743019	70	39.4567	-91.9396
2	40572467	N	T	C	125	0.001	0.839512	56	19.7003	-111.752	0.840807	69	24.0774	-138.382
2	40572475	N	A	G	120	0.001	0.836588	55	19.7017	-108.522	0.83099	65	24.0828	-125.483
2	40572510	N	T	G	126	0.001	0.852694	61	19.6937	-127.997	0.76941	65	32.8717	-96.7855
2	40572540	N	T	A	123	0.001	0.870618	54	15.3086	-121.095	0.826305	69	26.2747	-130.768
2	40572553	N	A	T	126	0.001	0.895	57	13.1073	-139.533	0.826305	69	26.2747	-130.768
2	40572593	N	A	T	122	0.001	0.904116	52	10.9168	-131.45	0.743019	70	39.4567	-91.9396
2	40572604	N	T	A	125	0.001	0.931322	58	8.71154	-161.156	0.806174	67	28.4746	-117.038
2	40572613	N	A	G	108	0.001	0.694007	49	32.893	-49.3113	0.644164	59	46.063	-42.3213
2	40572614	N	T	G	106	0.001	0.687625	48	32.8943	-46.4679	0.672529	58	41.6699	-50.9847
2	40572646	N	G	T	96	0.015625	0.647385	48	36.3476	-34.9044	0.661272	48	27.9685	-37.1017
2	40572722	N	T	A	100	0.001	0.612979	62	52.6507	-33.9499	0.684334	38	26.316	-36.0426
2	40572923	N	T	G	84	0.001	0.672843	55	39.4767	-48.4481	0.689782	29	19.7363	-28.4482
2	40572949	N	T	C	78	0.001	0.73929	46	26.3053	-59.3037	0.750167	32	17.5351	-43.5276
2	40573088	N	G	A	97	0.001	0.760174	50	26.3	-71.3346	0.766135	47	24.1068	-68.9396
2	40573105	N	G	T	105	0.001	0.698245	53	35.0849	-54.6951	0.750167	52	28.4946	-70.7323
2	40573125	N	A	T	110	0.001	0.540027	50	50.4695	-9.10925	0.583389	60	54.8506	-23.6467
2	40573166	N	A	G	110	0.001	0.625083	48	39.486	-29.3988	0.661398	62	46.059	-50.5129
2	40573273	N	T	C	129	0.001	0.941471	68	8.6982	-195.676	0.819886	61	24.0881	-112.685
2	40573297	N	A	T	136	0.0330882	0.49188	64	59.8884	2.19722	0.514615	72	60.7783	-4.39445
2	40573306	N	C	A	135	0.0222222	0.52273	67	68.3111	-6.72604	0.669211	68	35.42	-54.3092
2	40573318	N	A	T	143	0.001	0.928858	70	10.8928	-192.849	0.767302	73	37.2555	-107.653
2	40573338	N	T	A	135	0.001	0.531271	64	65.8314	-9.03906	0.605704	71	61.4276	-36.1514
2	40573354	N	T	A	157	0.001	0.819658	72	28.4679	-132.884	0.8002	85	37.2394	-144.825
2	40573387	N	T	G	147	0.001	0.853177	68	21.8816	-142.945	0.823	79	30.6558	-147.767
2	40573395	N	C	T	144	0.001	0.538487	65	65.83	-11.3711	0.582333	79	72.403	-30.7129
2	40573442	N	T	A	133	0.001	0.716811	60	37.2728	-68.7766	0.671347	73	52.636	-63.668
2	40573444	N	A	G	130	0.001	0.779848	59	28.4852	-92.0741	0.704362	71	46.047	-75.9181
2	40573445	N	G	T	140	0.001	0.863879	66	19.687	-144.386	0.824541	74	28.4652	-139.266
2	40573453	N	C	T	139	0.001	0.86178	65	19.6883	-141.098	0.838063	74	26.268	-146.848
2	40573477	N	A	T	142	0.001	0.632441	68	54.8399	-44.372	0.621703	74	61.4236	-43.9726
2	40573481	N	A	G	145	0.001	0.840807	69	24.0774	-138.382	0.829167	76	28.4626	-145.672
2	40573493	N	C	A	140	0.001	0.840807	69	24.0774	-138.382	0.803019	71	30.6664	-122.408
2	40573504	N	G	T	131	0.001	0.841498	63	21.8882	-126.685	0.80903	68	28.4732	-120.194
2	40573513	N	C	A	131	0.001	0.555593	63	61.4382	-16.16	0.735451	68	39.4594	-85.9818
2	40573536	N	T	G	133	0.001	0.845058	58	19.6977	-118.231	0.8002	75	32.8583	-127.787
2	40573541	N	T	C	131	0.001	0.850234	60	19.695	-124.736	0.817113	71	28.4692	-129.702
2	40573547	N	T	C	128	0.001	0.845058	58	19.6977	-118.231	0.814496	70	28.4706	-126.526
2	40573548	N	T	A	131	0.001	0.616745	60	50.4561	-34.0581	0.492953	71	76.8082	2.2113
2	40573549	N	T	A	136	0.001	0.83629	61	21.8909	-120.221	0.786858	75	35.0556	-120.702
2	40573562	N	C	T	134	0.001	0.619127	63	52.6494	-36.5643	0.732549	71	41.6526	-88.4528
2	40573569	N	A	T	132	0.001	0.733489	60	35.0756	-75.1101	0.791861	72	32.8623	-118.406
2	40573577	N	T	G	130	0.001	0.762887	59	30.6824	-85.2492	0.831207	71	26.272	-137.183
2	40573582	N	T	A	132	0.001	0.627203	59	48.2602	-36.8141	0.781009	73	35.0582	-114.509
2	40573587	N	T	A	127	0.001	0.660822	56	41.6726	-45.4398	0.774831	71	35.0609	-108.348
2	40573613	N	T	A	113	0.0132743	0.616424	52	43.02	-29.161	0.516817	61	55.4456	-4.41086
2	40573667	N	T	C	131	0.001	0.788071	66	30.6731	-106.778	0.83099	65	24.0828	-125.483
2	40573679	N	C	A	128	0.117188	0.739005	67	23.5491	-71.0802	0.783265	61	7.33859	-68.9018
2	40573696	N	G	A	127	0.001	0.655842	61	46.0604	-47.7649	0.651616	66	50.4482	-50.1014
2	40573699	N	C	A	127	0.001	0.629118	62	50.4535	-39.3317	0.615462	65	54.8439	-36.4513
2	40573703	N	C	A	135	0.001	0.784805	65	30.6745	-103.676	0.828791	70	26.2733	-133.973
2	40573732	N	G	A	145	0.001	0.773516	75	37.2528	-113.776	0.843086	70	24.0761	-141.621
2	40573734	N	T	A	149	0.001	0.7765	76	37.2514	-116.849	0.83584	73	26.2693	-143.621
2	40573749	N	A	T	149	0.001	0.777963	72	35.0596	-111.424	0.870377	77	21.8695	-172.521
2	40573755	N	A	T	149	0.001	0.619798	71	59.2304	-41.4631	0.512829	78	83.3905	-4.44572
2	40573767	N	T	A	156	0.001	0.602633	78	68.0099	-38.4611	0.512829	78	83.3905	-4.44572
2	40573775	N	A	T	156	0.001	0.775184	80	39.4433	-122.275	0.6975	76	50.4348	-78.0873
2	40573776	N	A	T	154	0.001	0.805399	77	32.8557	-134.074	0.870377	77	21.8695	-172.521
2	40573821	N	A	T	153	0.001	0.63104	84	68.0019	-54.1686	0.695783	69	46.0497	-70.1779
2	40573882	N	T	G	152	0.001	0.670702	85	61.4089	-73.8151	0.761368	67	35.0662	-96.1248
2	40573883	N	G	A	156	0.001	0.835518	85	30.6478	-167.02	0.760737	71	37.2581	-101.563
2	40573892	N	T	A	160	0.001	0.887899	89	21.8535	-212.436	0.788925	71	32.8637	-115.293
2	40573924	N	A	G	151	0.001	0.894381	85	19.6616	-207.62	0.788071	66	30.6731	-106.778
2	40573931	N	T	A	150	0.001	0.625083	88	72.391	-53.8977	0.725957	62	37.2701	-74.6368
2	40573932	N	T	A	153	0.001	0.582473	91	83.3731	-35.4422	0.677538	62	43.8618	-56.3181
2	40573949	N	T	A	155	0.001	0.557933	95	92.1567	-25.446	0.700134	60	39.47	-62.6073
2	40573955	N	A	C	150	0.001	0.899143	89	19.6563	-221.08	0.787077	61	28.4826	-98.2642
2	40573979	N	A	T	152	0.001	0.820439	89	35.0369	-164.775	0.873265	63	17.4938	-142.649
2	40574010	N	T	G	168	0.001	0.617099	94	78.9747	-53.5359	0.729883	74	43.8458	-90.9294
2	40574020	N	A	G	164	0.001	0.865412	89	26.248	-195.806	0.733489	75	43.8445	-93.8877
2	40574026	N	C	G	158	0.001	0.666778	87	63.6035	-73.5736	0.690268	71	48.2442	-69.8557
2	40574034	N	G	A	151	0.001	0.662609	80	59.2184	-65.7333	0.690268	71	48.2442	-69.8557
2	40574042	N	C	A	158	0.001	0.825799	86	32.8437	-162.66	0.708472	72	46.0457	-78.8062
2	40574045	N	C	T	159	0.001	0.790317	81	37.2448	-132.325	0.705265	78	50.4321	-83.8349
2	40574059	N	C	T	171	0.001	0.66303	89	65.798	-73.3437	0.670846	82	59.2157	-71.2783
2	40574069	N	C	T	180	0.001	0.53263	92	94.358	-13.5749	0.465886	88	89.9688	13.5927
2	40574079	N	C	G	174	0.001	0.622304	90	74.5856	-53.7716	0.714429	84	52.6214	-95.0395
2	40574092	N	A	C	163	0.001	0.91594	83	15.2699	-218.658	0.762675	80	41.6406	-115.478
2	40574164	N	G	A	146	0.001	0.587558	80	72.4017	-33.2238	0.59097	66	59.237	-28.5607
2	40574179	N	T	A	160	0.001	0.833556	90	32.8383	-175.499	0.957448	70	6.49831	-212.894
2	40574185	N	T	A	151	0.001	0.744349	86	48.2242	-113.7	0.677041	65	46.055	-58.8536
2	40574197	N	C	T	155	0.0677419	0.537487	88	62.3203	-13.2288	0.582004	67	42.2526	-22.7049
2	40574230	N	T	C	159	0.001	0.563261	87	83.3785	-25.564	0.569491	72	68.0179	-23.3656
2	40574303	N	G	A	129	0.001	0.818394	66	26.2787	-121.192	0.76208	63	32.8743	-90.6868
2	40574304	N	C	A	128	0.001	0.647157	68	52.6427	-49.9147	0.616745	60	50.4561	-34.0581
2	40574305	N	C	T	129	0.001	0.651616	66	50.4482	-50.1014	0.635011	63	50.4521	-41.9975
2	40574321	N	T	A	109	0.001	0.691037	55	37.2795	-54.3671	0.648247	54	41.6752	-39.9683
2	40574334	N	T	A	60	0.001	0.607214	28	24.1321	-14.4791	0.593813	32	28.5212	-14.315
2	40574346	N	G	T	126	0.001	0.614111	57	48.2629	-31.5551	0.594266	69	61.4303	-31.0279
2	40574355	N	T	A	125	0.001	0.839512	56	19.7003	-111.752	0.840807	69	24.0774	-138.382
2	40574356	N	T	C	127	0.001	0.789667	57	26.2907	-92.8567	0.814496	70	28.4706	-126.526
2	40574370	N	T	A	139	0.001	0.577516	71	65.822	-25.8806	0.588294	68	61.4316	-28.4955
2	40574375	N	A	C	140	0.001	0.626751	75	61.4222	-46.6134	0.569277	65	61.4356	-21.0252
2	40574377	N	A	T	144	0.001	0.861	79	24.0641	-170.993	0.89257	65	15.2939	-157.751
2	40574387	N	A	G	151	0.0298013	0.884334	84	9.48157	-178.091	0.797066	67	28.0721	-109.889
2	40574397	N	A	T	153	0.001	0.879771	83	21.8615	-192.419	0.8002	70	30.6678	-119.268
2	40574404	N	G	T	151	0.001	0.878301	82	21.8629	-189.094	0.7973	69	30.6691	-116.134
2	40574418	N	A	G	134	0.001	0.808425	73	30.6638	-128.711	0.737864	61	35.0742	-78.0793
2	40574441	N	A	G	148	0.001	0.546543	86	85.5771	-18.323	0.53228	62	63.6368	-9.04713
2	40574463	N	C	A	134	0.001	0.844386	77	26.264	-156.56	0.824778	57	21.8962	-107.374
2	40574471	N	A	G	136	0.001	0.861	79	24.0641	-170.993	0.877445	57	15.3045	-131.037
2	40574472	N	A	C	136	0.0772059	0.585733	78	46.4808	-27.1887	0.567288	58	36.3292	-15.6567
2	40574479	N	C	A	138	0.001	0.833556	78	28.4599	-152.099	0.833556	60	21.8922	-116.999
2	40574496	N	T	A	148	0.001	0.872341	86	24.0548	-194.073	0.935775	62	8.7062	-174.937
2	40574498	N	G	A	134	0.001	0.837725	80	28.4572	-158.547	0.889149	54	13.1113	-129.469
2	40574501	N	A	T	144	0.001	0.843603	83	28.4532	-168.255	0.901907	61	13.102	-153.009
2	40574505	N	G	T	139	0.0107914	0.748637	79	42.8037	-105.815	0.645119	60	38.2677	-41.6715
2	40574532	N	C	A	143	0.0104895	0.667849	72	51.7229	-60.8885	0.687031	71	40.5261	-66.1222
2	40574541	N	G	T	143	0.001	0.866911	75	21.8722	-165.918	0.779598	68	32.8677	-106.002
2	40574552	N	C	A	148	0.0101351	0.575514	80	73.6209	-28.1735	0.65779	68	42.5546	-52.112
2	40574578	N	C	A	150	0.001	0.841691	82	28.4545	-165.014	0.853177	68	21.8816	-142.945
2	40574612	N	G	T	153	0.001	0.444407	81	78.992	20.7771	0.583389	72	65.8207	-28.3761
2	40574632	N	T	A	148	0.001	0.474983	80	83.3878	8.98898	0.573579	68	63.6288	-23.4482
2	40574651	N	T	A	174	0.001	0.574518	94	87.7636	-32.854	0.587558	80	72.4017	-33.2238
2	40574665	N	A	G	167	0.001	0.87525	88	24.0521	-200.699	0.949667	79	8.68353	-233.861
2	40574679	N	A	G	163	0.001	0.869294	84	24.0574	-187.46	0.886334	79	19.6696	-187.515
2	40574709	N	G	T	148	0.001	0.853569	75	24.0694	-157.892	0.876964	73	19.6777	-167.527
2	40574734	N	A	T	141	0.001	0.8555	76	24.0681	-161.161	0.907964	65	13.0967	-166.542
2	40574771	N	T	A	150	0.001	0.862311	87	26.2506	-189.226	0.746196	63	35.0716	-84.0522
2	40574824	N	A	C	130	0.001	0.563423	71	68.0193	-20.9189	0.50848	59	63.6408	-2.21417
2	40574855	N	A	G	139	0.001	0.513523	74	79.0014	-4.44852	0.569277	65	61.4356	-21.0252
2	40574873	N	T	C	136	0.001	0.895786	67	15.2912	-164.47	0.768295	69	35.0636	-102.219
2	40574924	N	T	A	80	0.001	0.909364	33	6.54766	-84.9668	0.766135	47	24.1068	-68.9396
2	40574925	N	G	T	79	0.001	0.709817	31	19.7337	-34.1878	0.687625	48	32.8943	-46.4679
2	40574933	N	A	T	89	0.001	0.902708	41	8.73421	-103.132	0.771014	48	24.1054	-71.9963
2	40574941	N	A	G	93	0.001	0.93052	43	6.53432	-119.147	0.780187	50	24.1028	-78.1462
2	40574945	N	A	T	92	0.001	0.928858	42	6.53565	-115.71	0.780187	50	24.1028	-78.1462
2	40574999	N	T	C	66	0.001	0.675793	37	26.3173	-33.2304	0.758793	29	15.3419	-41.1064
2	40575122	N	A	C	50	0.001	0.695783	23	15.3499	-23.3926	0.444407	27	26.3307	6.9257
2	40575144	N	A	C	48	0.001	0.5	22	24.1401	0	0.653949	26	19.7403	-20.0797
2	40575169	N	T	A	70	0.001	0.588294	34	30.7158	-14.2477	0.611185	36	30.7131	-19.3705
2	40575190	N	G	C	67	0.001	0.735451	34	19.7297	-42.9909	0.666778	33	24.1255	-27.9072
2	40575231	N	A	G	80	0.001	0.738254	42	24.1135	-53.8655	0.684334	38	26.316	-36.0426
2	40575241	N	G	A	77	0.001	0.72515	40	24.1161	-47.9483	0.648748	37	28.5146	-27.4897
2	40575252	N	G	T	88	0.001	0.720147	50	30.6945	-58.3583	0.684334	38	26.316	-36.0426
2	40575271	N	T	C	98	0.001	0.517869	56	59.2504	-4.46588	0.547651	42	41.6913	-9.17043
2	40575277	N	G	T	102	0.001	0.482747	58	61.4449	4.46341	0.545485	44	43.8858	-9.15305
2	40575334	N	C	G	93	0.001	0.913319	46	8.72754	-120.084	0.766135	47	24.1068	-68.9396
2	40575338	N	G	T	103	0.001	0.450948	51	50.4682	11.4771	0.596218	52	46.0724	-23.9073
2	40575363	N	A	T	99	0.001	0.898225	49	10.9208	-121.325	0.74016	50	28.4972	-64.7424
2	40575368	N	A	T	98	0.001	0.872589	47	13.1207	-106.159	0.745262	51	28.4959	-67.7307
2	40575373	N	C	A	96	0.001	0.702263	47	30.6985	-49.6523	0.591898	49	43.8791	-21.4375
2	40575378	N	T	C	104	0.001	0.679365	53	37.2821	-48.7125	0.509811	51	54.8626	-2.21684
2	40575397	N	T	G	100	0.001	0.659681	47	35.0929	-37.8304	0.584962	53	48.2682	-21.3108
2	40575441	N	G	T	73	0.001	0.621703	37	30.7118	-21.9863	0.5	36	39.502	0
2	40575442	N	G	C	77	0.0194805	0.59094	39	34.136	-16.6438	0.541081	38	30.0333	-6.69699
2	40575570	N	C	T	103	0.001	0.770672	61	30.6798	-91.3532	0.857381	42	13.1273	-89.6913
2	40575586	N	T	G	111	0.001	0.76941	65	32.8717	-96.7855	0.761044	46	24.1081	-65.896
2	40575632	N	G	A	115	0.001	0.80903	68	28.4732	-120.194	0.787426	47	21.9096	-75.8267
2	40575639	N	T	G	114	0.001	0.846385	65	21.8855	-133.172	0.775694	49	24.1041	-75.0653
2	40575645	N	T	A	114	0.001	0.815595	65	26.28	-118.014	0.775694	49	24.1041	-75.0653
2	40575671	N	T	C	96	0.001	0.547201	53	52.6627	-11.4585	0.534907	43	43.8871	-6.80114
2	40575755	N	A	T	78	0.0576923	0.586806	36	30.1345	-14.188	0.486645	42	25.7568	2.19722
2	40575764	N	A	G	87	0.001	0.902708	41	8.73421	-103.132	0.761044	46	24.1081	-65.896
2	40575777	N	C	T	84	0.001	0.879041	33	8.74489	-76.3023	0.686399	51	35.0876	-48.9993
2	40575784	N	T	A	84	0.001	0.697101	33	21.9282	-33.8266	0.745262	51	28.4959	-67.7307
2	40575868	N	T	G	94	0.001	0.872043	39	10.9341	-87.9141	0.727424	55	32.885	-66.722
2	40575951	N	T	G	83	0.001	0.812709	32	13.1407	-57.4209	0.784504	51	24.1014	-81.2384
2	40575986	N	G	A	76	0.001	0.763334	38	19.7243	-55.0203	0.710667	38	24.1188	-42.1071
2	40576002	N	A	C	90	0.001	0.666778	42	30.7051	-35.5183	0.583389	48	43.8805	-18.9174
2	40576033	N	G	A	96	0.001	0.686399	51	35.0876	-48.9993	0.57783	45	41.6873	-16.4739
2	40576056	N	C	A	93	0.001	0.812709	48	19.711	-86.1314	0.755726	45	24.1095	-62.866
2	40576065	N	G	A	94	0.001	0.780187	50	24.1028	-78.1462	0.772909	44	21.9136	-66.5659
2	40576111	N	A	G	102	0.001	0.759432	54	28.4919	-76.7735	0.854403	48	15.3166	-101.368
2	40576144	N	A	G	120	0.001	0.730312	63	37.2688	-77.5853	0.631667	57	46.0657	-36.9526
2	40576348	N	A	T	105	0.001	0.803481	61	26.2853	-105.371	0.795652	44	19.7163	-73.5405
2	40576356	N	T	A	103	0.001	0.806656	62	26.284	-108.52	0.780675	41	19.7203	-64.2185
2	40576417	N	A	C	105	0.001	0.785905	56	26.292	-89.7507	0.775694	49	24.1041	-75.0653
2	40576418	N	G	T	103	0.001	0.777963	54	26.2947	-83.5684	0.775694	49	24.1041	-75.0653
2	40576448	N	T	C	104	0.001	0.648247	54	41.6752	-39.9683	0.68012	50	35.0889	-46.1778
2	40576458	N	A	T	112	0.001	0.644164	59	46.063	-42.3213	0.679365	53	37.2821	-48.7125
2	40576489	N	G	A	113	0.001	0.566082	53	50.4655	-16.3078	0.6501	60	46.0617	-45.0341
2	40576490	N	C	G	116	0.001	0.607214	56	48.2642	-28.9582	0.666778	60	43.8645	-50.7404
2	40576567	N	T	A	55	0.001	0.5	30	32.9184	0	0.520013	25	26.3334	-2.23723
2	40576626	N	A	T	57	0.001	0.538487	26	26.332	-4.54845	0.51614	31	32.917	-2.22949
2	40576663	N	T	G	59	0.001	0.5	26	28.5292	0	0.545485	33	32.9144	-6.86478
2	40576696	N	A	C	48	0.001	0.571476	21	19.747	-7.02172	0.518531	27	28.5279	-2.23428
2	40576710	N	G	A	61	0.001	0.521754	23	24.1388	-2.24072	0.605333	38	32.9077	-19.2747
2	40576966	N	G	A	103	0.001	0.826305	46	17.5164	-87.1789	0.754556	57	30.6851	-79.1873
2	40576975	N	A	G	107	0.001	0.854403	48	15.3166	-101.368	0.779848	59	28.4852	-92.0741
2	40577041	N	C	A	118	0.001	0.822796	62	24.0868	-115.874	0.803774	56	24.0948	-96.8521
2	40577063	N	G	T	107	0.001	0.695045	59	39.4713	-59.7444	0.72932	48	28.4999	-58.8088
2	40577065	N	A	T	104	0.001	0.684334	57	39.474	-54.0638	0.723553	47	28.5012	-55.8649
2	40577076	N	T	C	105	0.001	0.69656	56	37.2781	-57.2191	0.775694	49	24.1041	-75.0653
2	40577084	N	G	T	103	0.001	0.660822	56	41.6726	-45.4398	0.723553	47	28.5012	-55.8649
2	40577085	N	G	A	100	0.001	0.666778	54	39.478	-45.6664	0.695783	46	30.6998	-46.7853
2	40577103	N	A	T	84	0.001	0.58145	43	39.4927	-16.5252	0.658642	41	30.7065	-32.7579
2	40577110	N	C	A	81	0.001	0.57505	40	37.2995	-14.0868	0.561016	41	39.4954	-11.5974
2	40577115	N	T	A	84	0.001	0.558178	43	41.6899	-11.5688	0.561016	41	39.4954	-11.5974
2	40577136	N	T	C	106	0.001	0.571476	49	46.0764	-16.384	0.666778	57	41.6712	-48.2034
2	40577165	N	C	T	118	0.0127119	0.582523	55	49.6	-21.2544	0.630145	63	42.7068	-38.7616
2	40577170	N	T	G	112	0.001	0.588294	51	46.0737	-21.3716	0.639437	61	48.2576	-42.1538
2	40577186	N	A	G	99	0.0151515	0.618228	48	32.1025	-26.2681	0.708005	51	31.9228	-55.0514
2	40577195	N	A	G	106	0.001	0.625083	48	39.486	-29.3988	0.638023	58	46.0644	-39.6272
2	40577254	N	A	G	131	0.001	0.615462	65	54.8439	-36.4513	0.636455	66	52.6454	-44.5219
2	40577262	N	T	A	140	0.001	0.630224	73	59.2277	-46.7499	0.62695	67	54.8412	-41.7138
2	40577298	N	A	C	140	0.001	0.589101	73	65.8194	-30.8914	0.612015	67	57.0385	-36.3452
2	40577322	N	C	G	129	0.001	0.558863	68	65.826	-18.5211	0.508202	61	65.8354	-2.21362
2	40577323	N	A	G	132	0.001	0.642953	70	54.8373	-49.7392	0.580699	62	57.0451	-23.5922
2	40577352	N	A	T	141	0.001	0.527045	74	76.8042	-9.0052	0.567209	67	63.6301	-20.9876
2	40577365	N	T	A	124	0.001	0.632441	68	54.8399	-44.372	0.625083	56	46.067	-34.2985
2	40577392	N	C	T	124	0.001	0.606131	66	57.0398	-33.7535	0.603517	58	50.4588	-28.8675
2	40577395	N	C	A	122	0.001	0.529431	68	70.2205	-9.02434	0.518531	54	57.0558	-4.46855
2	40577448	N	T	A	124	0.001	0.672529	58	41.6699	-50.9847	0.742586	66	37.2648	-86.4998
2	40577487	N	T	A	112	0.001	0.530633	49	50.4708	-6.77546	0.539709	63	63.6355	-11.3834
2	40577494	N	T	A	102	0.001	0.511636	43	46.0844	-2.22048	0.542401	59	59.2464	-11.4104
2	40577504	N	G	T	86	0.001	0.621703	37	30.7118	-21.9863	0.632742	49	39.4847	-32.0546
2	40577505	N	C	A	83	0.0180723	0.612483	36	29.8884	-19.3705	0.632045	47	30.1656	-28.9652
2	40577517	N	C	A	116	0.001	0.49019	51	54.8626	2.21684	0.538487	65	65.83	-11.3711
2	40577572	N	G	A	114	0.001	0.462938	54	54.8586	9.08546	0.583389	60	54.8506	-23.6467
2	40577585	N	G	T	100	0.001	0.56004	50	48.2722	-13.9051	0.640093	50	39.4834	-34.734
2	40577590	N	A	G	101	0.001	0.557731	52	50.4668	-13.8772	0.591898	49	43.8791	-21.4375
2	40577619	N	C	A	88	0.001	0.521754	46	48.2776	-4.48144	0.547651	42	41.6913	-9.17043
2	40577627	N	G	T	85	0.001	0.558178	43	41.6899	-11.5688	0.619127	42	35.0996	-24.3762
2	40577643	N	G	T	74	0.001	0.538487	39	39.498	-6.82268	0.571476	35	32.9117	-11.7029
2	40577685	N	C	T	78	0.001	0.540568	37	37.3035	-6.83519	0.53661	41	41.6926	-6.81138
2	40577709	N	A	G	84	0.001	0.564145	39	37.3008	-11.6289	0.644541	45	35.0956	-32.3735
2	40577715	N	T	A	83	0.001	0.487171	39	41.6953	2.22286	0.522742	44	46.083	-4.48539
2	40577723	N	G	C	85	0.001	0.631667	38	30.7105	-24.6351	0.702263	47	30.6985	-49.6523
2	40577725	N	G	A	84	0.001	0.540568	37	37.3035	-6.83519	0.553227	47	46.079	-11.519
2	40577728	N	T	C	96	0.001	0.533356	45	46.0817	-6.79182	0.568673	51	48.2709	-16.3444
2	40577752	N	T	C	129	0.0348837	0.616816	58	40.8217	-31.0647	0.581654	71	50.4392	-25.3134
2	40577755	N	G	A	129	0.001	0.576322	59	54.8519	-21.1533	0.571476	70	65.8234	-23.4057
2	40577756	N	C	A	130	0.001	0.53228	62	63.6368	-9.04713	0.514716	68	72.4177	-4.45329
2	40577799	N	G	A	146	0.001	0.727424	66	39.462	-80.0664	0.700134	80	52.6267	-83.4764
2	40577821	N	A	T	125	0.001	0.465494	58	59.2477	9.06499	0.537338	67	68.0246	-11.3596
2	40577823	N	T	A	125	0.001	0.62077	58	48.2616	-34.1741	0.522403	67	70.2218	-6.72604
2	40577828	N	T	A	125	0.001	0.564559	62	59.2424	-18.6129	0.476175	63	65.8327	6.73459
2	40577870	N	T	A	157	0.00955414	0.835484	91	26.036	-173.356	0.896481	66	14.5371	-161.109
2	40577881	N	A	T	166	0.28012	0.573941	95	26.7293	-19.775	0.54636	71	16.8803	-8.78891
2	40577897	N	T	C	167	0.001	0.623738	93	76.7788	-56.2838	0.60818	74	63.6208	-38.6425
2	40577900	N	T	A	172	0.001	0.835275	97	35.0262	-190.42	0.880254	75	19.675	-174.175
2	40577912	N	G	A	174	0.001	0.867592	98	28.4332	-217.343	0.908167	76	15.2792	-194.864
2	40577917	N	T	A	192	0.001	0.839849	106	37.2114	-211.805	0.907248	86	17.4631	-219.797
2	40577924	N	C	A	180	0.001	0.774693	102	50.4001	-155.558	0.76941	78	39.446	-116.143
2	40577929	N	T	A	195	0.001	0.852087	108	35.0116	-226.1	0.931322	87	13.0673	-241.733
2	40577931	N	A	T	195	0.001	0.84929	106	35.0142	-219.581	0.932873	89	13.0646	-248.618
2	40577936	N	A	T	200	0.001	0.847078	111	37.2048	-228.018	0.932873	89	13.0646	-248.618
2	40577938	N	T	G	196	0.001	0.729125	107	63.5768	-130.962	0.786708	89	41.6286	-143.139
2	40577953	N	A	T	201	0.001	0.971468	104	6.45296	-332.315	0.886856	97	24.0401	-230.67
2	40577983	N	C	T	206	0.001	0.754887	106	56.9865	-147.493	0.750167	100	54.7972	-136.024
2	40578022	N	T	C	219	0.001	0.634018	112	89.9368	-74.0514	0.542084	107	107.521	-20.5329
2	40578028	N	A	T	213	0.001	0.763812	110	56.9811	-159.624	0.757453	103	54.7932	-145.077
2	40578037	N	G	A	216	0.001	0.845685	110	37.2061	-224.769	0.87761	106	28.4225	-243.828
2	40578053	N	T	C	199	0.001	0.843366	102	35.0196	-206.584	0.773378	97	48.2096	-147.059
2	40578056	N	T	C	205	0.001	0.598196	107	94.3379	-50.2901	0.61232	98	83.3638	-53.32
2	40578057	N	A	T	206	0.001	0.860053	107	32.8156	-230.785	0.777963	99	48.2069	-153.209
2	40578058	N	T	G	201	0.001	0.904116	104	21.8335	-262.899	0.886856	97	24.0401	-230.67
2	40578069	N	G	A	203	0.001	0.895502	105	24.0294	-257.492	0.867592	98	28.4332	-217.343
2	40578074	N	T	C	206	0.001	0.638187	105	83.3545	-71.8341	0.703106	101	65.782	-107.22
2	40578096	N	A	T	206	0.001	0.872976	110	30.6144	-248.808	0.906521	96	19.647	-244.731
2	40578108	N	G	A	206	0.001	0.783208	106	50.3948	-167.892	0.750167	100	54.7972	-136.024
2	40578121	N	G	A	195	0.001	0.980519	101	4.25974	-333.498	0.872589	94	26.2413	-212.318
2	40578141	N	G	A	208	0.001	0.732829	101	59.1903	-126.008	0.775885	107	52.5907	-164.058
2	40578164	N	C	A	218	0.0412844	0.798937	109	28.947	-165.371	0.802967	109	35.8051	-174.615
2	40578169	N	T	A	212	0.001	0.750167	108	59.181	-146.906	0.779032	104	50.3974	-161.714
2	40578180	N	C	A	215	0.001	0.745618	110	61.3756	-146.342	0.78114	105	50.3961	-164.8
2	40578190	N	A	G	214	0.001	0.935476	108	15.2365	-304.416	0.85873	106	32.817	-227.505
2	40578205	N	T	C	205	0.001	0.563149	103	98.7377	-30.2091	0.549052	102	100.936	-22.9542
2	40578217	N	T	G	219	0.001	0.880596	117	30.6051	-272.048	0.853177	102	32.8223	-214.417
2	40578253	N	T	C	201	0.001	0.885213	113	28.4132	-267.143	0.954849	88	8.67153	-265.228
2	40578259	N	G	A	189	0.047619	0.59536	105	76.9926	-44.5118	0.474153	84	59.7219	8.78889
2	40578265	N	A	G	186	0.00806452	0.866056	104	23.9413	-223.152	0.892365	82	18.8909	-197.554
2	40578268	N	A	T	188	0.001	0.752549	105	56.9878	-144.476	0.614534	83	70.2005	-46.1355
2	40578272	N	C	A	186	0.001	0.856007	104	32.8197	-220.955	0.878301	82	21.8629	-189.094
2	40578276	N	A	T	190	0.001	0.747829	107	59.1824	-143.9	0.590422	83	74.5949	-35.6842
2	40578281	N	C	A	182	0.001	0.880254	100	26.2333	-232.234	0.902708	82	17.4684	-206.264
2	40578400	N	T	A	182	0.001	0.838936	93	32.8343	-185.175	0.876656	89	24.0508	-204.017
2	40578430	N	A	T	182	0.001	0.843979	96	32.8303	-194.888	0.93052	86	13.0686	-238.294
2	40578442	N	C	T	173	0.001	0.842334	95	32.8317	-191.647	0.923359	78	13.0793	-210.842
2	40578450	N	T	A	174	0.001	0.842334	95	32.8317	-191.647	0.911667	79	15.2752	-205.047
2	40578485	N	T	G	179	0.001	0.857381	91	28.4425	-194.331	0.909364	88	17.4604	-226.578
2	40578487	N	T	C	182	0.0989011	0.671174	95	35.6104	-66.203	0.749305	87	26.4132	-96.3307
2	40578529	N	A	T	195	0.001	0.802182	101	43.8098	-173.522	0.883234	94	24.0441	-220.654
2	40578539	N	G	C	192	0.001	0.87525	96	26.2387	-218.945	0.72932	96	56.9998	-117.618
2	40578544	N	T	A	189	0.001	0.505158	97	105.337	-2.20753	0.5	92	100.95	0
2	40578566	N	C	A	195	0.001	0.656018	93	70.1871	-72.9151	0.588294	102	92.1474	-42.7432
2	40578571	N	G	T	197	0.001	0.821267	95	37.2261	-176.468	0.725641	102	61.3862	-122.585
2	40578614	N	A	T	192	0.001	0.711252	90	57.0078	-100.053	0.71583	102	63.5835	-116.296
2	40578616	N	C	G	190	0.0157895	0.848148	90	28.8564	-183.194	0.902238	100	12.0989	-236.628
2	40578619	N	T	C	193	0.001	0.771921	92	46.019	-138.562	0.89135	101	24.0348	-244.062
2	40578640	N	G	A	181	0.001	0.869812	92	26.244	-205.703	0.944117	89	10.8674	-258.455
2	40578662	N	A	C	185	0.001	0.545485	99	98.7431	-20.5943	0.802527	86	37.2381	-147.965
2	40578670	N	A	T	178	0.001	0.703432	91	59.2037	-96.7859	0.885314	87	21.8562	-205.751
2	40578674	N	A	G	175	0.001	0.584326	89	81.1786	-35.4986	0.814163	86	35.0409	-155.236
2	40578678	N	A	T	175	0.001	0.879374	91	24.0481	-210.663	0.952683	84	8.67686	-251.275
2	40578705	N	G	A	144	0.0104167	0.608869	74	62.6881	-38.6425	0.857573	70	15.6625	-143.818
2	40578711	N	C	T	147	0.001	0.626751	75	61.4222	-46.6134	0.847454	72	24.0734	-148.115
2	40578712	N	A	C	145	0.001	0.626751	75	61.4222	-46.6134	0.857381	70	21.8789	-149.486
2	40578716	N	G	A	142	0.001	0.616516	73	61.4249	-41.3483	0.855309	69	21.8802	-146.213
2	40578732	N	T	A	156	0.001	0.675442	77	54.8279	-68.9968	0.899	79	17.4724	-196.141
2	40578734	N	C	T	157	0.001	0.666778	81	59.217	-68.4996	0.565833	76	72.4071	-23.2918
2	40578740	N	A	T	135	0.001	0.8002	65	28.4772	-110.749	0.943153	70	8.69553	-202.604
2	40578741	N	C	T	133	0.001	0.812709	64	26.2813	-114.842	0.942324	69	8.69687	-199.139
2	40578745	N	T	A	134	0.001	0.815595	65	26.28	-118.014	0.956827	69	6.49965	-209.399
2	40578752	N	T	A	136	0.001	0.812709	64	26.2813	-114.842	0.944741	72	8.69287	-209.539
2	40578754	N	G	T	135	0.001	0.825614	63	24.0854	-119.071	0.944741	72	8.69287	-209.539
2	40578757	N	G	A	137	0.001	0.825614	63	24.0854	-119.071	0.946244	74	8.6902	-216.481
2	40578764	N	A	G	156	0.001	0.763334	76	39.4487	-110.041	0.912775	80	15.2739	-208.446
2	40578773	N	T	G	155	0.001	0.671347	73	52.636	-63.668	0.853895	82	26.2573	-172.84
2	40578781	N	C	T	158	0.001	0.589804	78	70.2072	-33.2876	0.8002	80	35.0489	-136.306
2	40578786	N	A	T	167	0.001	0.702516	84	54.8186	-88.8704	0.590422	83	74.5949	-35.6842
2	40578791	N	T	C	171	0.001	0.847291	85	28.4505	-174.749	0.651264	86	65.802	-65.1127
2	40578792	N	C	T	170	0.001	0.576522	85	78.9867	-30.56	0.600067	85	74.5923	-40.7758
2	40578803	N	C	T	175	0.001	0.792878	82	37.2434	-135.441	0.914255	93	17.4538	-243.57
2	40578808	N	G	A	173	0.001	0.737659	80	46.035	-102.293	0.914255	93	17.4538	-243.57
2	40578835	N	T	C	204	0.001	0.784504	102	48.2029	-162.477	0.92185	102	17.4417	-274.279
2	40578856	N	G	A	218	0.00688073	0.744245	109	60.52	-143.349	0.797668	109	40.5344	-179.395
2	40578872	N	A	T	215	0.001	0.905032	105	21.8322	-266.282	0.818394	110	43.7978	-201.987
2	40578895	N	T	C	211	0.001	0.884872	104	26.228	-245.566	0.925517	107	17.4351	-291.4
2	40578908	N	A	T	214	0.0911215	0.754312	110	30.4112	-124.115	0.914568	104	6.94333	-218.528
2	40578926	N	A	T	215	0.001	0.747913	111	61.3742	-149.341	0.884872	104	26.228	-245.566
2	40578927	N	A	T	213	0.001	0.756928	111	59.177	-155.957	0.902229	102	21.8362	-256.141
2	40578938	N	A	T	199	0.001	0.718592	103	63.5821	-119.214	0.520847	96	100.944	-8.95563
2	40578958	N	G	T	180	0.001	0.575808	99	92.1514	-35.2399	0.530885	81	83.3865	-11.295
2	40578961	N	T	A	192	0.001	0.600067	110	96.5312	-52.7688	0.512203	82	87.7796	-4.44324
2	40578966	N	G	T	187	0.001	0.772459	101	50.4015	-152.488	0.697806	86	57.0131	-88.5216
2	40578967	N	G	A	184	0.001	0.752746	97	52.604	-133.594	0.689782	87	59.209	-85.3445
2	40578974	N	G	A	189	0.001	0.70602	102	65.7807	-110.103	0.873813	87	24.0534	-197.384
2	40579007	N	C	T	190	0.001	0.60201	103	89.9488	-50.4534	0.712786	87	54.8146	-97.5454
2	40579021	N	A	G	202	0.001	0.651044	106	81.1559	-80.1239	0.739743	96	54.8026	-124.046
2	40579022	N	T	G	203	0.001	0.641604	106	83.3532	-74.5244	0.74243	97	54.8012	-127.03
2	40579033	N	C	T	196	0.001	0.951758	103	10.8487	-307.124	0.838936	93	32.8343	-185.175
2	40579036	N	G	A	198	0.001	0.627536	102	83.3585	-63.829	0.718896	96	59.197	-111.295
2	40579057	N	A	G	221	0.001	0.685309	108	74.5616	-103.063	0.73467	113	65.766	-142.314
2	40579058	N	A	C	214	0.001	0.962573	106	8.64751	-328.211	0.898414	108	24.0254	-267.588
2	40579070	N	A	G	213	0.001	0.645552	110	85.5451	-79.7562	0.747738	103	56.9905	-138.46
2	40579078	N	C	T	218	0.001	0.566416	113	107.513	-34.9554	0.581006	105	96.5378	-40.1174
2	40579093	N	T	C	234	0.001	0.616745	120	100.912	-68.1162	0.631667	114	92.1314	-73.9052
2	40579140	N	A	G	205	0.001	0.722921	101	61.3876	-119.647	0.76941	104	52.5947	-154.857
2	40579148	N	T	G	200	0.001	0.732114	97	56.9985	-120.573	0.738023	103	59.1877	-131.945
2	40579157	N	A	T	195	0.001	0.721797	97	59.1957	-114.222	0.796116	98	43.8138	-164.118
2	40579159	N	T	G	197	0.0913706	0.75833	93	30.5504	-111.352	0.867594	104	9.29349	-179.292
2	40579171	N	A	G	193	0.001	0.687625	96	65.7887	-92.9358	0.74243	97	54.8012	-127.03
2	40579177	N	C	T	194	0.001	0.670326	94	67.9886	-81.4256	0.730154	100	59.1917	-123.05
2	40579198	N	A	G	208	0.001	0.783208	106	50.3948	-167.892	0.804124	102	43.8084	-176.667
2	40579204	N	G	T	215	0.001	0.720868	111	67.9659	-130.058	0.779032	104	50.3974	-161.714
2	40579206	N	G	A	212	0.001	0.900267	110	24.0228	-274.33	0.892419	102	24.0334	-247.416
2	40579225	N	A	G	198	0.001	0.821997	101	39.4153	-188.162	0.855907	97	30.6318	-206.006
2	40579234	N	A	T	193	0.001	0.842334	95	32.8317	-191.647	0.877803	98	26.236	-225.583
2	40579237	N	A	T	192	0.001	0.872589	94	26.2413	-212.318	0.877803	98	26.236	-225.583
2	40579257	N	G	A	195	0.0153846	0.84735	96	30.979	-194.888	0.880229	99	15.7531	-216.951
2	40579266	N	A	G	204	0.001	0.843366	102	35.0196	-206.584	0.735451	102	59.189	-128.973
2	40579293	N	G	C	192	0.001	0.8002	100	43.8111	-170.382	0.837181	92	32.8357	-181.945
2	40579302	N	A	C	190	0.001	0.87525	96	26.2387	-218.945	0.89388	94	21.8469	-229.196
2	40579303	N	T	C	190	0.001	0.898225	98	21.8415	-242.65	0.880689	92	24.0468	-213.99
2	40579325	N	G	A	196	0.001	0.879041	99	26.2347	-228.907	0.897172	97	21.8429	-239.283
2	40579332	N	C	A	186	0.001	0.829765	88	32.841	-169.07	0.796116	98	43.8138	-164.118
2	40579334	N	G	C	182	0.001	0.505751	87	94.3646	-2.20872	0.568467	95	89.9595	-30.3485
2	40579346	N	A	G	183	0.001	0.880689	92	24.0468	-213.99	0.813396	91	37.2314	-163.749
2	40579351	N	T	C	185	0.001	0.823132	96	37.2248	-179.659	0.831682	89	32.8397	-172.282
2	40579365	N	A	G	183	0.00819672	0.824701	96	36.3008	-179.659	0.839072	87	23.783	-168.06
2	40579372	N	C	A	183	0.001	0.886856	97	24.0401	-230.67	0.93052	86	13.0686	-238.294
2	40579379	N	T	G	189	0.001	0.816538	98	39.4193	-178.609	0.835389	91	32.837	-178.72
2	40579390	N	T	C	189	0.001	0.884467	95	24.0428	-223.99	0.925816	94	15.2552	-256.261
2	40579465	N	G	A	181	0.001	0.876656	89	24.0508	-204.017	0.913319	92	17.4551	-240.167
2	40579510	N	G	C	149	0.0100671	0.833238	72	19.702	-135.081	0.689593	77	51.6963	-74.9157
2	40579518	N	C	T	164	0.001	0.825217	80	30.6544	-150.963	0.773992	84	41.6352	-127.703
2	40579562	N	A	T	157	0.001	0.750167	76	41.6459	-103.378	0.839733	81	28.4559	-161.778
2	40579597	N	T	C	177	0.001	0.827805	87	32.8423	-165.863	0.911386	90	17.4578	-233.368
2	40579612	N	T	C	183	0.001	0.844674	90	30.6411	-183.194	0.892735	93	21.8482	-225.839
2	40579635	N	A	G	189	0.001	0.804801	87	37.2368	-151.111	0.872798	102	28.4279	-230.563
2	40579696	N	A	T	144	0.001	0.797073	64	28.4786	-107.615	0.900267	80	17.4711	-199.513
2	40579787	N	A	C	133	0.056391	0.97077	66	0.600838	-176.525	0.748155	67	26.0686	-81.0908
2	40579789	N	A	T	131	0.001	0.905032	63	13.0993	-159.769	0.720735	68	41.6566	-79.6188
2	40579790	N	C	A	127	0.001	0.903495	62	13.1007	-156.387	0.707831	65	41.6606	-70.8875
2	40579810	N	T	A	149	0.001	0.838063	74	26.268	-146.848	0.706805	75	48.2389	-81.3196
2	40579851	N	G	C	137	0.001	0.812709	64	26.2813	-114.842	0.931795	73	10.8888	-203.165
2	40579859	N	T	A	145	0.001	0.782797	69	32.8663	-109.091	0.921334	76	13.082	-204
2	40579869	N	G	A	147	0.001	0.845301	71	24.0748	-144.865	0.9345	76	10.8848	-213.499
2	40579875	N	T	A	152	0.001	0.760737	71	37.2581	-101.563	0.913856	81	15.2725	-211.848
2	40579876	N	C	T	148	0.001	0.731498	67	39.4607	-83.0186	0.913856	81	15.2725	-211.848
2	40579877	N	A	T	160	0.001	0.763334	76	39.4487	-110.041	0.916945	84	15.2685	-222.066
2	40579906	N	A	T	204	0.001	0.831997	107	39.4073	-207.382	0.886856	97	24.0401	-230.67
2	40579909	N	T	A	205	0.001	0.944222	107	13.0406	-310.84	0.857381	98	30.6304	-209.28
2	40579929	N	T	A	210	0.001	0.835086	109	39.4047	-213.819	0.89135	101	24.0348	-244.062
2	40579934	N	G	A	198	0.001	0.865629	104	30.6224	-228.99	0.904525	94	19.6497	-237.962
2	40579942	N	A	T	200	0.001	0.841349	107	37.2101	-215.041	0.881975	93	24.0454	-217.32
2	40579966	N	C	A	192	0.148438	0.667927	105	39.6347	-67.948	0.766063	87	11.8571	-86.3863
2	40579987	N	T	C	203	0.001	0.62077	116	96.5232	-68.3481	0.632272	87	70.1951	-56.6895
2	40579996	N	T	C	199	0.001	0.698408	116	76.7482	-119.825	0.735097	83	48.2282	-104.759
2	40580006	N	A	C	196	0.001	0.785905	112	52.584	-179.501	0.773992	84	41.6352	-127.703
2	40580049	N	G	A	202	0.001	0.654309	107	81.1546	-82.8538	0.6106	95	81.1706	-50.8224
2	40580075	N	C	A	203	0.001	0.787803	113	52.5827	-182.605	0.822437	90	35.0355	-167.964
2	40580077	N	A	G	203	0.001	0.930112	114	17.4257	-315.432	0.831682	89	32.8397	-172.282
2	40580080	N	T	A	207	0.001	0.795069	117	52.5773	-195.066	0.833556	90	32.8383	-175.499
2	40580100	N	T	A	216	0.001	0.594891	116	103.115	-52.5367	0.690127	100	67.9806	-98.3039
2	40580109	N	T	C	214	0.001	0.814369	113	45.991	-204.144	0.821997	101	39.4153	-188.162
2	40580120	N	A	T	228	0.001	0.8002	115	50.3828	-195.94	0.823224	113	43.7938	-211.552
2	40580130	N	C	A	202	0.001	0.823745	102	39.414	-191.355	0.840227	100	35.0222	-200.107
2	40580133	N	T	C	208	0.001	0.584215	101	92.1487	-40.2279	0.691717	107	72.3657	-106.205
2	40580134	N	A	T	207	0.001	0.872798	102	28.4279	-230.563	0.971743	105	6.45163	-335.841
2	40580135	N	A	T	203	0.001	0.831905	101	37.2181	-195.682	0.853177	102	32.8223	-214.417
2	40580140	N	A	G	203	0.001	0.485139	101	107.529	6.68079	0.598105	102	89.9501	-47.8916
2	40580152	N	G	A	202	0.00742574	0.775882	102	49.5238	-155.558	0.779167	100	40.5241	-151.622
2	40580156	N	T	A	217	0.001	0.874123	111	30.6131	-252.12	0.87761	106	28.4225	-243.828
2	40580166	N	C	T	217	0.001	0.889149	117	28.4079	-280.517	0.960307	100	8.65553	-307.185
2	40580187	N	A	T	207	0.001	0.83208	113	41.5965	-219.082	0.851298	94	30.6358	-196.207
2	40580224	N	T	G	199	0.001	0.826749	98	37.2221	-186.056	0.861627	101	30.6264	-219.12
2	40580248	N	G	T	175	0.001	0.860706	86	26.252	-185.941	0.887899	89	21.8535	-212.436
2	40580254	N	A	G	171	0.001	0.785905	84	39.438	-134.626	0.827805	87	32.8423	-165.863
2	40580260	N	A	C	169	0.001	0.835518	85	30.6478	-167.02	0.893119	84	19.663	-204.262
2	40580272	N	C	T	163	0.001	0.8002	85	37.2394	-144.825	0.846385	78	26.2627	-159.807
2	40580377	N	T	A	155	0.001	0.862742	80	24.0628	-174.279	0.933623	75	10.8861	-210.052
2	40580398	N	G	A	159	0.001	0.519494	77	81.1946	-6.70859	0.609829	82	70.2018	-43.5336
2	40580449	N	A	T	137	0.001	0.686692	67	46.0524	-64.4885	0.642953	70	54.8373	-49.7392
2	40580682	N	C	G	136	0.001	0.553882	65	63.6328	-16.1359	0.605704	71	61.4276	-36.1514
2	40580859	N	T	C	141	0.001	0.7973	69	30.6691	-116.134	0.736269	72	41.6512	-91.4185
2	40580883	N	C	G	130	0.001	0.781438	64	30.6758	-100.582	0.68194	66	46.0537	-61.664
2	40580913	N	T	A	65	0.001	0.357047	28	21.9349	19.8957	0.648748	37	28.5146	-27.4897
2	40580954	N	T	A	127	0.001	0.825614	63	24.0854	-119.071	0.703261	64	41.6619	-68.002
2	40581088	N	G	A	133	0.001	0.877445	57	15.3045	-131.037	0.802834	76	32.857	-130.927
2	40581129	N	G	T	120	0.001	0.793299	58	26.2893	-95.9721	0.871215	62	17.4951	-139.339
2	40581136	N	G	A	117	0.001	0.930112	57	8.71287	-157.716	0.816878	60	24.0894	-109.503
2	40581137	N	G	T	122	0.001	0.931322	58	8.71154	-161.156	0.828344	64	24.0841	-122.274
2	40581190	N	T	C	116	0.001	0.69656	56	37.2781	-57.2191	0.750167	60	32.8783	-81.6142
2	40581292	N	C	A	124	0.001	0.695045	59	39.4713	-59.7444	0.83099	65	24.0828	-125.483
2	40581355	N	T	A	103	0.001	0.750167	56	30.6864	-76.1732	0.723553	47	28.5012	-55.8649
2	40581393	N	G	A	128	0.001	0.636455	66	52.6454	-44.5219	0.725957	62	37.2701	-74.6368
2	40581398	N	A	C	132	0.001	0.637773	69	54.8386	-47.0474	0.714429	63	39.466	-71.2796
2	40581468	N	C	T	148	0.001	0.797496	74	32.8597	-124.653	0.797496	74	32.8597	-124.653
2	40581870	N	T	A	151	0.001	0.968054	62	4.31175	-195.719	0.842925	89	30.6424	-179.95
2	40581934	N	A	C	149	0.001	0.86465	59	17.4991	-129.44	0.844674	90	30.6411	-183.194
2	40581937	N	G	A	142	0.001	0.89117	55	13.11	-132.82	0.827805	87	32.8423	-165.863
2	40581958	N	T	G	160	0.001	0.742097	62	35.0729	-81.0602	0.806327	98	41.6166	-171.298
2	40581973	N	A	C	150	0.001	0.796494	54	24.0974	-90.5777	0.854403	96	30.6331	-202.736
2	40582009	N	G	A	156	0.001	0.70923	55	35.0822	-60.4563	0.762551	101	52.5987	-145.707
2	40582039	N	T	A	156	0.001	0.783522	60	28.4839	-95.1645	0.823132	96	37.2248	-179.659
2	40582041	N	T	C	151	0.0397351	0.801302	60	16.4044	-92.6906	0.840732	91	22.1889	-168.144
2	40582045	N	A	C	152	0.001	0.770672	61	30.6798	-91.3532	0.813396	91	37.2314	-163.749
2	40582047	N	A	T	158	0.001	0.903495	62	13.1007	-156.387	0.864827	96	28.4359	-210.751
2	40582108	N	G	A	143	0.001	0.755272	49	26.3013	-68.3063	0.680972	94	65.7914	-87.2868
2	40582119	N	A	T	144	0.001	0.815025	54	21.9002	-97.8156	0.8002	90	39.43	-153.344
2	40582131	N	A	T	140	0.001	0.833556	54	19.703	-105.299	0.825799	86	32.8437	-162.66
2	40582203	N	A	T	134	0.001	0.692436	52	35.0862	-51.8387	0.597626	82	72.399	-38.2977
2	40582277	N	G	T	150	0.001	0.544147	68	68.0233	-13.7135	0.622033	82	68.0046	-48.8721
2	40582407	N	G	A	150	0.001	0.863879	66	19.687	-144.386	0.845469	84	28.4519	-171.5
2	40582496	N	T	C	157	0.001	0.771265	83	41.6366	-124.636	0.851586	74	24.0708	-154.628
2	40582497	N	C	T	152	0.0197368	0.778716	81	32.5215	-120.72	0.861969	71	16.0766	-147.063
2	40582502	N	C	T	155	0.001	0.707455	82	52.624	-89.2378	0.643932	73	57.0305	-52.269
2	40582504	N	A	C	154	0.001	0.790317	81	37.2448	-132.325	0.849548	73	24.0721	-151.369
2	40582595	N	G	C	167	0.001	0.663374	98	72.3777	-80.9543	0.637773	69	54.8386	-47.0474
2	40582603	N	A	T	163	0.001	0.869812	92	26.244	-205.703	0.887582	71	17.4831	-169.28
2	40582611	N	A	C	168	0.001	0.505158	97	105.337	-2.20753	0.619798	71	59.2304	-41.4631
2	40582655	N	C	T	169	0.001	0.869812	92	26.244	-205.703	0.987338	77	2.09452	-260.862
2	40582671	N	A	T	150	0.001	0.493972	83	89.9755	2.20927	0.62695	67	54.8412	-41.7138
2	40582681	N	C	A	158	0.001	0.850809	87	28.4479	-181.261	0.98624	71	2.10253	-239.524
2	40582724	N	A	G	154	0.001	0.850234	80	26.26	-166.315	0.986811	74	2.09853	-250.191
2	40582752	N	A	T	153	0.001	0.675442	77	54.8279	-68.9968	0.592167	76	68.0126	-33.3549
2	40582754	N	A	T	155	0.135484	0.604085	77	13.3244	-26.3667	0.593721	78	53.4731	-30.4174
2	40582758	N	C	A	152	0.001	0.506498	77	83.3918	-2.21019	0.56004	75	72.4084	-20.8576
2	40582765	N	G	A	147	0.001	0.83584	73	26.2693	-143.621	0.986811	74	2.09853	-250.191
2	40582821	N	T	C	141	0.001	0.540568	74	74.6069	-13.6704	0.641886	67	52.644	-47.21
2	40582826	N	T	G	145	0.001	0.60818	74	63.6208	-38.6425	0.633892	71	57.0331	-46.8943
2	40582878	N	A	T	119	0.001	0.623271	69	57.0358	-41.5847	0.660107	50	37.2861	-40.3668
2	40582918	N	G	T	119	0.001	0.480756	52	54.8613	4.47139	0.612015	67	57.0385	-36.3452
2	40582920	N	A	T	126	0.001	0.666778	60	43.8645	-50.7404	0.621293	66	54.8426	-39.0733
2	40582929	N	A	G	110	0.0136364	0.472475	55	56.1233	6.75539	0.61214	55	38.4258	-28.5816
2	40582931	N	T	C	114	0.001	0.581873	55	50.4628	-21.2544	0.644164	59	46.063	-42.3213
2	40582932	N	G	A	109	0.001	0.530633	49	50.4708	-6.77546	0.600067	60	52.6534	-28.783
2	40582956	N	A	T	112	0.001	0.571476	49	46.0764	-16.384	0.58736	63	57.0438	-26.1
2	40582974	N	G	A	74	0.001	0.485705	35	37.3061	2.2258	0.743752	39	21.9202	-51.4098
2	40582975	N	T	C	72	0.001	0.485705	35	37.3061	2.2258	0.756928	37	19.7257	-51.9857
2	40582979	N	A	C	72	0.001	0.470569	34	35.1102	4.51217	0.737	38	21.9216	-48.4278
2	40582990	N	A	G	71	0.001	0.515162	33	35.1116	-2.22753	0.737	38	21.9216	-48.4278
2	40583010	N	G	T	66	0.001	0.586264	29	26.328	-11.8525	0.756928	37	19.7257	-51.9857
2	40583015	N	A	C	63	0.001	0.62077	29	24.1308	-17.087	0.764883	34	17.5324	-49.5836
2	40583016	N	T	C	63	0.001	0.62077	29	24.1308	-17.087	0.735451	34	19.7297	-42.9909
2	40583019	N	A	T	61	0.001	0.607214	28	24.1321	-14.4791	0.727424	33	19.731	-40.0332
2	40583025	N	C	A	59	0.001	0.571476	28	26.3294	-9.36228	0.709817	31	19.7337	-34.1878
2	40583026	N	G	T	58	0.001	0.555593	27	26.3307	-6.9257	0.709817	31	19.7337	-34.1878
2	40583030	N	T	A	59	0.001	0.533356	30	30.7211	-4.52788	0.689782	29	19.7363	-28.4482
2	40583039	N	A	T	82	0.001	0.680972	47	32.8957	-43.6434	0.600067	35	30.7145	-16.7901
2	40583044	N	A	T	83	0.001	0.531936	47	48.2763	-6.78329	0.583389	36	32.9104	-14.188
2	40583061	N	G	A	76	0.001	0.674029	46	32.897	-40.8388	0.733489	30	17.5378	-37.5551
2	40583062	N	T	C	78	0.001	0.666778	45	32.8984	-38.0553	0.727424	33	19.731	-40.0332
2	40583188	N	T	C	91	0.001	0.883977	43	10.9288	-101.207	0.771014	48	24.1054	-71.9963
2	40583201	N	T	C	97	0.001	0.74016	50	28.4972	-64.7424	0.680972	47	32.8957	-43.6434
2	40583212	N	A	G	98	0.0153061	0.846712	52	11.7768	-101.074	0.69769	46	29.8175	-46.7853
2	40583213	N	A	G	102	0.001	0.836588	55	19.7017	-108.522	0.680972	47	32.8957	-43.6434
2	40583230	N	T	A	107	0.001	0.754268	61	32.877	-84.6278	0.652276	46	35.0942	-35.0904
2	40583246	N	T	A	104	0.001	0.737	57	32.8823	-72.6418	0.702263	47	30.6985	-49.6523
2	40583249	N	T	G	106	0.001	0.732298	56	32.8837	-69.6754	0.700134	50	32.8917	-52.1728
2	40583271	N	A	T	109	0.001	0.720147	50	30.6945	-58.3583	0.695045	59	39.4713	-59.7444
2	40583276	N	T	C	113	0.001	0.686399	51	35.0876	-48.9993	0.709817	62	39.4673	-68.3755
2	40583282	N	T	A	113	0.001	0.603843	53	46.071	-26.4692	0.616745	60	50.4561	-34.0581
2	40583315	N	G	A	116	0.001	0.627203	59	48.2602	-36.8141	0.684334	57	39.474	-54.0638
2	40583316	N	C	T	119	0.001	0.627203	59	48.2602	-36.8141	0.683456	60	41.6672	-56.5969
2	40583317	N	T	C	122	0.001	0.783522	60	28.4839	-95.1645	0.758237	62	32.8757	-87.6521
2	40583322	N	A	T	128	0.001	0.781438	64	30.6758	-100.582	0.765802	64	32.873	-93.7314
2	40583336	N	G	A	125	0.001	0.776046	58	28.4866	-88.9932	0.716562	67	41.6579	-76.6964
2	40583356	N	T	C	133	0.001	0.816878	60	24.0894	-109.503	0.671347	73	52.636	-63.668
2	40583410	N	G	C	131	0.001	0.606628	61	52.652	-31.3558	0.485705	70	74.6123	4.4516
2	40583416	N	G	A	124	0.001	0.636455	55	43.8711	-37.1016	0.507251	69	74.6136	-2.21172
2	40583424	N	G	C	112	0.001	0.5	50	54.8639	0	0.548419	62	61.4396	-13.7649
2	40583428	N	A	T	112	0.001	0.653163	49	37.2875	-37.6248	0.492058	63	68.0299	2.2131
2	40583433	N	T	C	107	0.001	0.640093	50	39.4834	-34.734	0.491222	57	61.4463	2.21477
2	40583434	N	C	T	107	0.0280374	0.640983	48	30.428	-31.596	0.5	59	55.7686	0
2	40583441	N	G	A	106	0.001	0.775694	49	24.1041	-75.0653	0.859889	57	17.5018	-122.867
2	40583454	N	A	T	138	0.001	0.705055	61	39.4687	-65.4845	0.584472	77	70.2085	-30.7693
2	40583459	N	A	G	140	0.001	0.68865	61	41.6659	-59.4264	0.607667	79	68.0086	-41.0398
2	40583467	N	A	G	134	0.001	0.689782	58	39.4727	-56.8964	0.605333	76	65.8154	-38.5493
2	40583468	N	A	G	131	0.001	0.701889	57	37.2768	-60.0867	0.635225	74	59.2264	-49.4177
2	40583473	N	G	A	131	0.001	0.678085	59	41.6686	-53.7827	0.625083	72	59.229	-44.0981
2	40583492	N	T	A	133	0.001	0.677538	62	43.8618	-56.3181	0.676174	71	50.4415	-63.925
2	40583497	N	A	G	126	0.001	0.533356	60	61.4423	-9.05576	0.651616	66	50.4482	-50.1014
2	40583509	N	G	T	129	0.001	0.656354	64	48.2536	-50.3004	0.707831	65	41.6606	-70.8875
2	40583529	N	T	C	126	0.001	0.725957	62	37.2701	-74.6368	0.781438	64	30.6758	-100.582
2	40583562	N	G	T	136	0.001	0.779598	68	32.8677	-106.002	0.823745	68	26.276	-127.57
2	40583596	N	A	C	125	0.012	0.614962	57	47.4233	-31.5551	0.823504	68	19.818	-122.391
2	40583632	N	A	T	131	0.001	0.819886	61	24.0881	-112.685	0.857381	70	21.8789	-149.486
2	40583646	N	G	T	121	0.001	0.776046	58	28.4866	-88.9932	0.793847	63	28.4799	-104.49
2	40583655	N	C	T	132	0.001	0.777963	63	30.6771	-97.4964	0.7973	69	30.6691	-116.134
2	40583662	N	A	G	137	0.001	0.779598	68	32.8677	-106.002	0.768295	69	35.0636	-102.219
2	40583668	N	G	A	143	0.041958	0.618803	67	42.2851	-35.4968	0.736537	76	32.1545	-88.6087
2	40583706	N	T	C	151	0.001	0.826305	69	26.2747	-130.768	0.792878	82	37.2434	-135.441
2	40583719	N	T	C	163	0.001	0.829167	76	28.4626	-145.672	0.91982	87	15.2645	-232.304
2	40583723	N	T	A	163	0.001	0.83139	77	28.4612	-148.883	0.918884	86	15.2659	-228.889
2	40583742	N	T	G	163	0.001	0.779407	77	37.2501	-119.93	0.76762	86	43.8298	-127.01
2	40583746	N	T	C	161	0.001	0.631667	76	61.4209	-49.2701	0.70602	85	54.8173	-91.7523
2	40583758	N	T	C	174	0.001	0.747153	83	46.031	-111.256	0.791403	91	41.6259	-149.358
2	40583785	N	T	A	166	0.001	0.846385	78	26.2627	-159.807	0.841137	88	30.6438	-176.711
2	40583786	N	G	A	161	0.001	0.838063	74	26.268	-146.848	0.839307	87	30.6451	-173.477
2	40583806	N	T	A	163	0.001	0.80576	72	30.6651	-125.556	0.76941	91	46.0203	-135.5
2	40583824	N	A	T	151	0.001	0.833556	66	24.0814	-128.699	0.823745	85	32.845	-159.463
2	40583833	N	G	A	148	0.001	0.86178	65	19.6883	-141.098	0.831546	83	30.6504	-160.583
2	40583840	N	A	G	142	0.001	0.887355	62	15.2979	-147.702	0.837725	80	28.4572	-158.547
2	40583845	N	T	A	141	0.001	0.871215	62	17.4951	-139.339	0.823	79	30.6558	-147.767
2	40583848	N	T	C	141	0.001	0.737864	61	35.0742	-78.0793	0.712642	80	50.4295	-89.6255
2	40583864	N	A	C	116	0.001	0.833556	48	17.5138	-93.5994	0.794314	68	30.6704	-113.008
2	40583865	N	A	C	116	0.001	0.86024	50	15.3139	-107.918	0.833556	66	24.0814	-128.699
2	40583869	N	C	A	118	0.001	0.857381	49	15.3152	-104.64	0.826305	69	26.2747	-130.768
2	40583875	N	T	G	116	0.001	0.804551	46	19.7137	-79.8148	0.8002	70	30.6678	-119.268
2	40583892	N	T	C	109	0.001	0.80973	42	17.5218	-74.4515	0.791239	67	30.6718	-109.889
2	40583927	N	T	C	126	0.0357143	0.927083	50	2.30296	-120.511	0.8075	76	25.8462	-126.006
2	40583932	N	T	A	126	0.001	0.887051	53	13.1127	-126.124	0.794717	73	32.861	-121.526
2	40583951	N	C	A	119	0.001	0.843366	51	17.5098	-103.292	0.80903	68	28.4732	-120.194
2	40583960	N	A	T	125	0.001	0.87525	56	15.3059	-127.718	0.811802	69	28.4719	-123.356
2	40583969	N	C	T	117	0.001	0.818394	55	21.8989	-100.994	0.806656	62	26.284	-108.52
2	40584357	N	A	C	108	0.001	0.775694	49	24.1041	-75.0653	0.898571	59	13.1047	-146.264
2	40584397	N	A	T	104	0.001	0.721078	43	26.3093	-50.4397	0.918312	61	10.9048	-162.03
2	40584663	N	G	A	82	0.001	0.666778	39	28.5119	-32.9813	0.814163	43	17.5204	-77.6179
2	40584698	N	A	G	100	0.001	0.734851	49	28.4986	-61.7682	0.843366	51	17.5098	-103.292
2	40584700	N	A	G	102	0.001	0.734851	49	28.4986	-61.7682	0.830409	53	19.7043	-102.084
2	40584735	N	A	T	101	0.001	0.734851	49	28.4986	-61.7682	0.827141	52	19.7057	-98.8768
2	40585203	N	C	T	94	0.001	0.754887	53	28.4932	-73.7467	0.853895	41	13.1287	-86.4202
2	40585213	N	A	T	85	0.001	0.717536	46	28.5026	-52.9372	0.846385	39	13.1313	-79.9033
2	40585222	N	G	A	78	0.001	0.711252	45	28.5039	-50.0267	0.879041	33	8.74489	-76.3023
2	40585284	N	A	G	93	0.001	0.632742	49	39.4847	-32.0546	0.863879	44	13.1247	-96.2571
2	40585328	N	G	T	87	0.001	0.659197	44	32.8997	-35.2941	0.837434	43	15.3232	-85.1231
2	40585336	N	G	A	87	0.001	0.731862	41	24.1148	-50.898	0.848058	46	15.3192	-94.8463
2	40585422	N	A	G	82	0.001	0.666778	36	26.3187	-30.4443	0.848058	46	15.3192	-94.8463
2	40585444	N	G	C	77	0.001	0.636455	33	26.3227	-22.2609	0.886622	44	10.9274	-104.546
2	40585503	N	A	G	88	0.001	0.600067	35	30.7145	-16.7901	0.84929	53	17.5071	-109.791
2	40585505	N	A	C	93	0.016129	0.55321	39	29.854	-9.01991	0.836996	54	18.6074	-105.299
2	40585526	N	A	C	89	0.001	0.5	38	41.6966	0	0.843366	51	17.5098	-103.292
2	40585573	N	T	A	93	0.001	0.694574	36	24.1215	-36.3519	0.895	57	13.1073	-139.533
2	40585609	N	A	G	104	0.001	0.717536	46	28.5026	-52.9372	0.879564	58	15.3032	-134.361
2	40585657	N	T	A	97	0.001	0.718094	39	24.1175	-45.0176	0.879564	58	15.3032	-134.361
2	40586726	N	C	T	58	0.001	0.611185	36	30.7131	-19.3705	0.636455	22	17.5485	-14.8406
2	40586727	N	A	G	61	0.001	0.685838	35	24.1228	-33.5101	0.730923	26	15.3459	-32.1208
2	40586747	N	C	T	65	0.001	0.657248	35	26.32	-27.6859	0.766845	30	15.3406	-44.1481
2	40586750	N	T	C	61	0.001	0.588294	34	30.7158	-14.2477	0.777963	27	13.1473	-41.7842
2	40586793	N	G	A	75	0.02	0.615193	44	36.1716	-24.265	0.70274	31	13.4793	-30.3563
2	40586806	N	T	G	83	0.0542169	0.574212	44	28.0671	-13.5475	0.828093	39	10.0261	-67.2193
2	40586835	N	A	T	78	0.001	0.73929	46	26.3053	-59.3037	0.812709	32	13.1407	-57.4209
2	40586839	N	T	A	83	0.001	0.73929	46	26.3053	-59.3037	0.838063	37	13.134	-73.4239
2	40586853	N	C	T	74	0.001	0.675117	40	28.5106	-35.7664	0.823745	34	13.138	-63.785
2	40586859	N	T	A	82	0.001	0.627992	43	35.0982	-27.0149	0.795069	39	17.5258	-65.0221
2	40587785	N	A	T	113	0.001	0.787077	61	28.4826	-98.2642	0.788654	52	24.1001	-84.3413
2	40587803	N	A	T	107	0.001	0.8002	55	24.0961	-93.7103	0.807898	52	21.9029	-91.4851
2	40587826	N	A	T	117	0.001	0.709817	62	39.4673	-68.3755	0.763812	55	28.4906	-79.812
2	40587838	N	T	A	131	0.001	0.877175	65	17.4911	-149.282	0.818394	66	26.2787	-121.192
2	40587858	N	T	G	133	0.001	0.692436	65	43.8578	-64.7983	0.647157	68	52.6427	-49.9147
2	40587867	N	C	T	144	0.001	0.970463	67	4.30509	-213.321	0.83139	77	28.4612	-148.883
2	40587882	N	T	A	163	0.001	0.844386	77	26.264	-156.56	0.814163	86	35.0409	-155.236
2	40587884	N	T	G	164	0.001	0.64945	77	59.2224	-57.5123	0.505751	87	94.3646	-2.20872
2	40587885	N	T	A	164	0.001	0.947667	76	8.68752	-223.428	0.818394	88	35.0382	-161.59
2	40587895	N	A	C	159	0.001	0.818394	77	30.6584	-141.391	0.829488	82	30.6518	-157.371
2	40587906	N	A	G	161	0.001	0.779407	77	37.2501	-119.93	0.750167	84	46.0297	-114.26
2	40587927	N	T	C	170	0.00882353	0.852083	81	19.6877	-163.975	0.720405	89	53.8805	-103.375
2	40587944	N	T	A	169	0.001	0.839733	81	28.4559	-161.778	0.738796	88	50.4188	-113.169
2	40587952	N	A	G	175	0.001	0.674274	89	63.6008	-79.1414	0.593085	86	76.7881	-38.1497
2	40587956	N	T	A	176	0.001	0.842925	89	30.6424	-179.95	0.747291	87	48.2229	-116.696
2	40587986	N	A	G	173	0.001	0.793299	87	39.434	-143.958	0.76762	86	43.8298	-127.01
2	40587988	N	A	T	172	0.001	0.779256	86	41.6326	-133.858	0.814163	86	35.0409	-155.236
2	40588002	N	C	G	170	0.0264706	0.549673	84	66.9759	-18.0067	0.54193	86	76.946	-15.7995
2	40588004	N	G	A	168	0.001	0.783322	83	39.4393	-131.528	0.823745	85	32.845	-159.463
2	40588007	N	G	A	164	0.027439	0.64912	83	55.5571	-59.1911	0.699928	81	40.0868	-78.7307
2	40588026	N	C	A	162	0.0185185	0.720708	79	40.9224	-88.9223	0.759339	83	36.7142	-113.453
2	40588027	N	C	A	164	0.001	0.734334	79	46.0364	-99.3231	0.776655	85	41.6339	-130.777
2	40588033	N	C	A	164	0.001	0.785	79	37.2474	-126.114	0.729565	85	50.4228	-104.273
2	40588040	N	C	G	172	0.0174419	0.778274	81	32.5221	-120.72	0.747355	91	43.03	-117.83
2	40588046	N	G	A	164	0.0182927	0.60894	80	60.0244	-40.5745	0.554895	84	72.859	-20.5381
2	40588055	N	C	A	169	0.0177515	0.70983	83	45.1468	-88.1957	0.708378	86	47.264	-90.7188
2	40588061	N	T	A	170	0.001	0.783322	83	39.4393	-131.528	0.758793	87	46.0257	-123.319
2	40588069	N	G	A	177	0.0254237	0.819461	87	28.1851	-153.308	0.777512	90	32.0255	-130.126
2	40588072	N	T	A	173	0.001	0.732713	86	50.4215	-107.23	0.689782	87	59.209	-85.3445
2	40588094	N	G	T	156	0.001	0.450671	71	70.2165	16.0718	0.552977	85	83.3812	-20.7298
2	40588095	N	G	T	154	0.001	0.714429	70	43.8511	-79.1996	0.666778	84	61.4103	-71.0366
2	40588096	N	G	T	147	0.001	0.913319	69	13.0913	-180.125	0.846385	78	26.2627	-159.807
2	40588101	N	A	C	148	0.001	0.828344	64	24.0841	-122.274	0.797818	84	37.2408	-141.691
2	40588105	N	C	G	147	0.001	0.593813	64	57.0425	-28.6301	0.62659	83	68.0033	-51.5132
2	40588109	N	A	C	151	0.001	0.727424	66	39.462	-80.0664	0.70602	85	54.8173	-91.7523
2	40588110	N	A	G	158	0.001	0.728724	70	41.6539	-85.4974	0.693311	88	59.2077	-88.1901
2	40588122	N	T	G	163	0.147239	0.809844	77	6.61482	-90.9691	0.752481	86	23.2457	-89.7885
2	40588130	N	A	T	159	0.001	0.846385	78	26.2627	-159.807	0.913856	81	15.2725	-211.848
2	40588141	N	A	T	159	0.001	0.737	76	43.8431	-96.8557	0.698928	83	54.8199	-85.9985
2	40588145	N	T	C	158	0.001	0.64112	78	61.4182	-54.6291	0.700134	80	52.6267	-83.4764
2	40588154	N	A	T	154	0.001	0.822133	73	28.4666	-136.072	0.740901	81	46.0337	-105.272
2	40588163	N	T	A	155	0.001	0.60818	74	63.6208	-38.6425	0.629716	81	65.8087	-51.6488
2	40588170	N	A	C	152	0.001	0.777963	72	35.0596	-111.424	0.712642	80	50.4295	-89.6255
2	40588171	N	G	A	153	0.001	0.561685	73	70.2138	-20.8875	0.612575	80	68.0073	-43.6349
2	40588201	N	T	A	143	0.001	0.861352	72	21.8762	-156.045	0.817113	71	28.4692	-129.702
2	40588208	N	C	A	129	0.001	0.818394	66	26.2787	-121.192	0.793847	63	28.4799	-104.49
2	40588213	N	T	C	130	0.001	0.823745	68	26.276	-127.57	0.806656	62	26.284	-108.52
2	40588218	N	A	T	125	0.001	0.793847	63	28.4799	-104.49	0.742097	62	35.0729	-81.0602
2	40588224	N	A	G	122	0.001	0.733489	60	35.0756	-75.1101	0.758237	62	32.8757	-87.6521
2	40588229	N	T	A	125	0.001	0.53228	62	63.6368	-9.04713	0.555593	63	61.4382	-16.16
2	40588234	N	G	A	117	0.001	0.824778	57	21.8962	-107.374	0.8002	60	26.2867	-102.229
2	40588293	N	A	G	102	0.0147059	0.524048	42	43.1169	-4.48973	0.525678	60	53.3929	-6.65836
2	40588308	N	A	T	95	0.001	0.790892	43	19.7177	-70.4206	0.71168	52	32.889	-57.9463
2	40588309	N	C	T	97	0.001	0.777963	45	21.9122	-69.6403	0.71168	52	32.889	-57.9463
2	40588310	N	C	T	97	0.0463918	0.638569	43	21.9623	-26.0672	0.548725	54	44.8241	-11.2827
2	40588311	N	T	G	93	0.001	0.853895	41	13.1287	-86.4202	0.730923	52	30.6918	-64.2415
2	40588321	N	G	C	89	0.001	0.850234	40	13.13	-83.1573	0.755272	49	26.3013	-68.3063
2	40588323	N	A	G	91	0.001	0.57505	40	37.2995	-14.0868	0.607915	51	43.8765	-26.5608
2	40588324	N	A	T	94	0.001	0.57505	40	37.2995	-14.0868	0.592654	54	48.2669	-23.8348
2	40588340	N	T	A	107	0.001	0.510645	47	50.4735	-2.2185	0.5	60	65.8367	0
2	40588356	N	G	T	107	0.001	0.5	48	52.6694	0	0.50848	59	63.6408	-2.21417
2	40588359	N	G	C	111	0.001	0.86024	50	15.3139	-107.918	0.672246	61	43.8631	-53.5213
2	40588368	N	A	C	113	0.119469	0.873206	50	1.32813	-77.9258	0.66421	63	29.4709	-43.156
2	40588371	N	A	C	114	0.001	0.745262	51	28.4959	-67.7307	0.889149	63	15.2965	-151.048
2	40588380	N	T	G	110	0.001	0.640093	50	39.4834	-34.734	0.583389	60	54.8506	-23.6467
2	40588408	N	T	G	126	0.001	0.701889	57	37.2768	-60.0867	0.565261	69	65.8247	-20.9523
2	40588432	N	T	C	109	0.001	0.833556	48	17.5138	-93.5994	0.770672	61	30.6798	-91.3532
2	40588442	N	G	T	136	0.001	0.873265	63	17.4938	-142.649	0.808425	73	30.6638	-128.711
2	40588448	N	G	C	136	0.121324	0.518275	62	48.0007	-4.39445	0.491565	74	33.8716	2.19722
2	40588461	N	G	T	147	0.001	0.646251	65	50.4495	-47.383	0.524406	82	85.5824	-8.98409
2	40588473	N	T	C	132	0.001	0.546906	64	63.6341	-13.7467	0.5	68	74.6149	0
2	40588475	N	C	A	158	0.001	0.824541	74	28.4652	-139.266	0.857381	84	26.2547	-179.383
2	40588479	N	A	G	162	0.001	0.823	79	30.6558	-147.767	0.867715	83	24.0588	-184.159
2	40588500	N	C	A	181	0.001	0.860706	86	26.252	-185.941	0.8002	95	41.6206	-161.863
2	40588503	N	G	A	185	0.001	0.663152	92	67.9912	-75.8806	0.720577	93	57.0038	-108.798
2	40588526	N	A	T	189	0.001	0.837181	92	32.8357	-181.945	0.804327	97	41.6179	-168.148
2	40588553	N	T	G	203	0.001	0.897172	97	21.8429	-239.283	0.896491	106	24.0281	-260.855
2	40588558	N	T	A	207	0.001	0.880254	100	26.2333	-232.234	0.897461	107	24.0268	-264.221
2	40588564	N	A	C	205	0.001	0.683796	98	67.9832	-92.6393	0.663661	107	78.9574	-88.5649
2	40588567	N	C	T	203	0.001	0.707209	99	63.5875	-107.588	0.692436	104	70.1725	-103.677
2	40588575	N	G	T	212	0.001	0.831997	107	39.4073	-207.382	0.8002	105	46.0017	-178.902
2	40588608	N	A	G	206	0.001	0.877445	114	30.6091	-262.073	0.891566	92	21.8495	-222.484
2	40588611	N	A	T	203	0.001	0.796494	108	48.1949	-181.155	0.7686	95	48.2122	-140.933
2	40588612	N	C	A	199	0.001	0.719773	107	65.774	-124.636	0.750167	92	50.4135	-125.142
2	40588630	N	T	A	176	0.001	0.606454	94	81.1719	-48.2325	0.561016	82	78.9907	-23.1948
2	40588633	N	C	A	182	0.0164835	0.615871	97	72.8554	-52.9215	0.548154	85	74.9996	-18.1549
2	40588641	N	A	T	204	0.001	0.600067	110	96.5312	-52.7688	0.649036	94	72.383	-69.9906
2	40588667	N	T	G	209	0.001	0.772111	114	56.9758	-171.845	0.852867	95	30.6344	-199.47
2	40588681	N	T	G	207	0.001	0.774958	111	54.7826	-169.485	0.854403	96	30.6331	-202.736
2	40588689	N	T	A	211	0.001	0.761642	109	56.9825	-156.583	0.843366	102	35.0196	-206.584
2	40588696	N	T	C	188	0.001	0.545485	99	98.7431	-20.5943	0.618056	89	74.5869	-51.1438
2	40588697	N	A	T	153	0.00980392	0.831126	76	27.5672	-145.672	0.870861	77	15.6981	-166.631
2	40588700	N	G	T	177	0.001	0.702263	94	61.3969	-99.3047	0.518084	83	87.7783	-6.70013
2	40588705	N	C	T	179	0.001	0.870247	100	28.4305	-223.947	0.924334	79	13.078	-214.267
2	40588706	N	C	T	181	0.001	0.700134	100	65.7834	-104.346	0.753255	81	43.8364	-111.831
2	40588717	N	A	G	122	0.001	0.485284	68	72.4177	4.45329	0.685309	54	37.2808	-51.5313
2	40588718	N	G	A	125	0.001	0.463744	69	70.2192	11.3488	0.625083	56	46.067	-34.2985
2	40588725	N	G	T	117	0.166667	0.551948	64	22.6546	-10.9861	0.698251	53	17.6249	-40.5743
2	40588730	N	A	C	117	0.001	0.5	62	68.0313	0	0.654649	55	41.6739	-42.6944
2	40588753	N	T	G	113	0.001	0.784504	51	24.1014	-81.2384	0.790516	62	28.4812	-101.373
2	40588762	N	A	G	101	0.001	0.723553	47	28.5012	-55.8649	0.759432	54	28.4919	-76.7735
2	40588818	N	T	A	100	0.001	0.763812	55	28.4906	-79.812	0.777963	45	21.9122	-69.6403
2	40588833	N	T	G	97	0.001	0.725641	51	30.6931	-61.2925	0.674029	46	32.897	-40.8388
2	40588836	N	A	T	97	0.001	0.750167	52	28.4946	-70.7323	0.666778	45	32.8984	-38.0553
2	40588844	N	A	T	116	0.001	0.730312	63	37.2688	-77.5853	0.679365	53	37.2821	-48.7125
2	40588861	N	C	A	137	0.001	0.727424	77	46.039	-93.4108	0.683456	60	41.6672	-56.5969
2	40588866	N	A	C	143	0.001	0.862742	80	24.0628	-174.279	0.936799	63	8.70487	-178.389
2	40588887	N	C	T	138	0.001	0.716194	81	50.4281	-92.5361	0.666778	57	41.6712	-48.2034
2	40588892	N	A	T	142	0.001	0.864441	81	24.0614	-177.568	0.934716	61	8.70753	-171.488
2	40588897	N	T	G	137	0.001	0.493667	79	85.5864	2.20988	0.638023	58	46.0644	-39.6272
2	40588900	N	T	A	138	0.001	0.5	80	87.7823	0	0.638023	58	46.0644	-39.6272
2	40588915	N	C	T	133	0.101504	0.712385	74	15.2861	-61.5505	0.723088	59	27.0636	-61.9417
2	40588923	N	A	G	136	0.001	0.783973	74	35.0569	-117.602	0.790516	62	28.4812	-101.373
2	40588945	N	A	T	108	0.001	0.666778	54	39.478	-45.6664	0.759432	54	28.4919	-76.7735
2	40588970	N	A	T	107	0.001	0.792648	53	24.0988	-87.4546	0.92621	54	8.71687	-147.415
2	40588984	N	C	T	88	0.001	0.72515	40	24.1161	-47.9483	0.916945	48	8.72488	-126.895
2	40589027	N	T	A	108	0.001	0.687625	48	32.8943	-46.4679	0.900267	60	13.1033	-149.634
2	40589150	N	C	A	154	0.001	0.700134	80	52.6267	-83.4764	0.716361	74	46.043	-84.6162
2	40589162	N	G	T	185	0.001	0.539242	102	103.134	-18.2059	0.469859	83	85.581	11.2875
2	40589169	N	A	G	198	0.001	0.857381	105	32.8183	-224.228	0.881975	93	24.0454	-217.32
2	40589183	N	T	G	217	0.001	0.897701	117	26.2106	-289.159	0.92028	100	17.4444	-267.442
2	40589197	N	T	G	209	0.00717703	0.862856	109	25.9408	-231.562	0.861739	100	29.8019	-215.837
2	40589205	N	T	A	214	0.001	0.859889	114	35.0035	-245.733	0.850234	100	32.825	-207.893
2	40589215	N	C	T	202	0.001	0.635604	107	85.549	-71.6785	0.715934	95	59.1984	-108.376
2	40589216	N	T	C	201	0.001	0.794589	107	48.1962	-178.03	0.808717	94	39.4247	-165.936
2	40589221	N	C	T	198	0.001	0.833556	102	37.2168	-198.899	0.906521	96	19.647	-244.731
2	40589222	N	T	G	155	0.001	0.424607	73	68.0166	25.8333	0.585423	82	74.5963	-33.1631
2	40589241	N	T	C	213	0.001	0.794589	107	48.1962	-178.03	0.839849	106	37.2114	-211.805
2	40589242	N	T	C	209	0.001	0.740545	104	59.1864	-134.924	0.838321	105	37.2128	-208.573
2	40589254	N	C	T	215	0.00697674	0.823944	108	34.2336	-197.829	0.814554	107	42.9468	-192.459
2	40589261	N	A	G	213	0.001	0.894494	104	24.0307	-254.131	0.853447	109	35.0102	-229.365
2	40589268	N	A	T	221	0.001	0.787229	108	50.3921	-174.091	0.814369	113	45.991	-204.144
2	40589272	N	G	T	213	0.001	0.647718	105	81.1573	-77.4041	0.527796	108	111.914	-13.5169
2	40589274	N	G	A	211	0.001	0.714429	105	65.7767	-118.799	0.651044	106	81.1559	-80.1239
2	40589276	N	C	T	208	0.001	0.91204	102	19.639	-265.088	0.85873	106	32.817	-227.505
2	40589277	N	A	G	207	0.001	0.812089	101	41.6126	-180.777	0.887051	106	26.2253	-252.248
2	40589279	N	T	C	208	0.001	0.786599	103	48.2016	-165.577	0.8002	105	46.0017	-178.902
2	40589296	N	A	T	204	0.001	0.897172	97	21.8429	-239.283	0.860053	107	32.8156	-230.785
2	40589330	N	C	A	180	0.001	0.887899	89	21.8535	-212.436	0.846385	91	30.6398	-186.441
2	40589332	N	T	A	191	0.001	0.89388	94	21.8469	-229.196	0.855907	97	30.6318	-206.006
2	40589333	N	A	T	186	0.001	0.766845	90	46.0217	-132.444	0.916945	96	17.4498	-253.79
2	40589337	N	C	T	182	0.001	0.741337	85	48.2256	-110.711	0.783694	97	46.0123	-153.965
2	40589500	N	T	C	176	0.001	0.744065	82	46.0323	-108.26	0.840653	94	32.833	-188.409
2	40589515	N	G	T	191	0.001	0.510877	92	98.7524	-4.43793	0.515162	99	105.335	-6.6826
2	40589526	N	C	G	194	0.001	0.553227	94	92.1581	-23.0381	0.53002	100	103.136	-13.5436
2	40589534	N	A	C	205	0.0878049	0.669905	97	40.1609	-69.2254	0.792709	108	25.8147	-147.1
2	40589539	N	T	A	208	0.001	0.536867	95	96.5512	-15.8968	0.513283	113	120.697	-6.67136
2	40589568	N	G	A	201	0.001	0.666778	96	70.1832	-81.1847	0.552416	105	103.13	-25.324
2	40589574	N	A	G	203	0.001	0.567055	97	92.1541	-30.3114	0.50944	106	114.114	-4.43222
2	40589612	N	A	T	208	0.001	0.820969	106	41.6059	-196.666	0.794314	102	46.0057	-169.512
2	40589615	N	A	T	203	0.001	0.82546	103	39.4127	-194.552	0.780187	100	48.2056	-156.292
2	40589616	N	A	T	204	0.001	0.685838	105	72.3684	-100.53	0.555593	99	96.5458	-25.3942
2	40589623	N	A	T	192	0.001	0.587015	92	83.3718	-37.9524	0.489993	100	107.531	4.43443
2	40589630	N	T	A	189	0.001	0.69676	89	59.2064	-91.0456	0.550033	100	98.7417	-22.9739
2	40589636	N	T	A	188	0.001	0.831682	89	32.8397	-172.282	0.798179	99	43.8124	-167.248
2	40589637	N	T	A	188	0.001	0.659197	88	65.7994	-70.5881	0.690127	100	67.9806	-98.3039
2	40589645	N	A	T	179	0.001	0.772909	88	43.8271	-133.132	0.945352	91	10.8647	-265.394
2	40589647	N	A	T	176	0.001	0.686171	86	59.2104	-82.5094	0.722371	90	54.8106	-106.304
2	40589649	N	T	C	174	0.001	0.831682	89	32.8397	-172.282	0.776655	85	41.6339	-130.777
2	40589657	N	T	G	184	0.001	0.5	92	100.95	0	0.53263	92	94.358	-13.5749
2	40589662	N	C	A	188	0.001	0.880254	100	26.2333	-232.234	0.977591	88	4.27707	-287.47
2	40589669	N	T	A	187	0.001	0.714429	98	61.3916	-110.879	0.539352	89	89.9675	-15.9317
2	40589673	N	T	C	188	0.001	0.853177	102	32.8223	-214.417	0.790892	86	39.4353	-140.841
2	40589687	N	C	T	170	0.001	0.550596	89	87.7703	-20.6867	0.518531	81	85.5837	-6.70282
2	40589688	N	C	T	166	0.001	0.545485	88	87.7716	-18.3061	0.525658	78	81.1933	-8.99413
2	40589691	N	A	T	175	0.001	0.845591	97	32.829	-198.134	0.795069	78	35.0516	-130.044
2	40589694	N	A	G	180	0.001	0.788071	99	46.0097	-160.168	0.605008	81	70.2032	-40.9474
2	40589695	N	C	T	167	0.00898204	0.85771	90	27.4828	-191.058	0.95008	77	4.12148	-219.144
2	40589704	N	G	T	172	0.00872093	0.68587	93	55.4483	-86.6743	0.939278	79	10.0648	-223.849
2	40589709	N	G	T	176	0.001	0.816303	87	35.0396	-158.41	0.977847	89	4.27574	-291.008
2	40589713	N	A	G	185	0.001	0.8024	91	39.4287	-156.484	0.606454	94	81.1719	-48.2325
2	40589719	N	T	A	189	0.001	0.824392	91	35.0342	-171.159	0.979912	98	4.26373	-322.87
2	40589723	N	A	G	191	0.001	0.879374	91	24.0481	-210.663	0.9503	100	10.8528	-296.677
2	40589725	N	T	C	177	0.001	0.771265	83	41.6366	-124.636	0.819362	94	37.2274	-173.281
2	40589735	N	T	C	177	0.001	0.867715	83	24.0588	-184.159	0.947107	94	10.8607	-275.811
2	40589737	N	G	T	179	0.001	0.807023	88	37.2355	-154.263	0.967345	91	6.47029	-286.543
2	40589750	N	T	A	178	0.001	0.855659	83	26.256	-176.109	0.789667	95	43.8178	-154.761
2	40589762	N	G	T	157	0.143312	0.789166	72	-3.16519	-69.5022	0.579865	85	60.0232	-27.7942
2	40589767	N	C	T	168	0.001	0.848334	79	26.2613	-163.058	0.944117	89	10.8674	-258.455
2	40589790	N	A	C	155	0.001	0.55409	74	72.4097	-18.4444	0.555593	81	78.992	-20.7771
2	40589799	N	A	G	108	0.001	0.691037	55	37.2795	-54.3671	0.584962	53	48.2682	-21.3108
2	40589811	N	A	C	104	0.100962	0.513144	47	19.0567	-2.19722	0.615476	57	37.7904	-28.5029
2	40589819	N	T	C	111	0.0135135	0.613275	50	34.1156	-26.183	0.574447	61	56.0237	-21.1078
2	40589824	N	C	T	111	0.189189	0.833907	51	1.05869	-57.2111	0.531873	60	32.7428	-6.59167
2	40589826	N	G	T	112	0.001	0.840227	50	17.5111	-100.053	0.580699	62	57.0451	-23.5922
2	40589827	N	G	A	116	0.001	0.555593	54	52.6614	-13.8514	0.53228	62	63.6368	-9.04713
2	40589862	N	T	A	116	0.001	0.712006	59	37.2741	-65.8661	0.789667	57	26.2907	-92.8567
2	40589864	N	A	G	114	0.001	0.796808	59	26.288	-99.0964	0.8002	55	24.0961	-93.7103
2	40589868	N	A	G	108	0.001	0.607214	56	48.2642	-28.9582	0.615462	52	43.8751	-29.161
2	40589874	N	A	G	112	0.001	0.53228	62	63.6368	-9.04713	0.540027	50	50.4695	-9.10925
2	40589889	N	G	T	92	0.001	0.760174	50	26.3	-71.3346	0.738254	42	24.1135	-53.8655
2	40589893	N	G	T	91	0.001	0.56004	50	48.2722	-13.9051	0.634236	41	32.9037	-27.1572
2	40589910	N	G	T	95	0.001	0.691037	55	37.2795	-54.3671	0.600067	40	35.1022	-19.1886
2	40589913	N	A	G	95	0.001	0.517869	56	59.2504	-4.46588	0.564145	39	37.3008	-11.6289
2	40589919	N	A	T	95	0.001	0.527291	55	57.0545	-6.75539	0.600067	40	35.1022	-19.1886
2	40589920	N	G	A	94	0.001	0.71168	52	32.889	-57.9463	0.642953	42	32.9024	-29.8435
2	40589954	N	A	G	82	0.001	0.571476	42	39.494	-14.0434	0.6501	40	30.7078	-30.0227
2	40589968	N	G	A	66	0.001	0.675793	37	26.3173	-33.2304	0.827805	29	10.9474	-55.2876
2	40589971	N	C	T	64	0.001	0.823745	34	13.138	-63.785	0.600067	30	26.3267	-14.3915
2	40590098	N	G	T	74	0.001	0.631667	38	30.7105	-24.6351	0.694574	36	24.1215	-36.3519
2	40590138	N	G	T	64	0.001	0.70384	27	17.5418	-28.784	0.567613	37	35.1062	-11.6639
2	40590139	N	G	T	63	0.001	0.607214	28	24.1321	-14.4791	0.571476	35	32.9117	-11.7029
2	40590147	N	T	C	68	0.001	0.678691	28	19.7377	-25.6238	0.625083	40	32.905	-24.499
2	40590153	N	C	G	75	0.001	0.687625	32	21.9296	-30.9786	0.627992	43	35.0982	-27.0149
2	40590177	N	A	G	75	0.001	0.687625	32	21.9296	-30.9786	0.651264	43	32.901	-32.5563
2	40590192	N	G	T	48	0.001	0.73929	23	13.1527	-29.6519	0.520013	25	26.3334	-2.23723
2	40590384	N	T	A	56	0.001	0.70602	17	10.9634	-18.3505	0.615462	39	32.9063	-21.8708
2	40590394	N	C	T	48	0.001	0.5	14	15.3619	0	0.647157	34	26.3213	-24.9574
2	40590434	N	A	T	60	0.001	0.653949	26	19.7403	-20.0797	0.647157	34	26.3213	-24.9574
2	40590660	N	A	C	82	0.001	0.914562	35	6.54499	-91.7642	0.723553	47	28.5012	-55.8649
2	40590728	N	T	A	93	0.001	0.811018	37	15.3312	-65.9357	0.803774	56	24.0948	-96.8521
2	40590749	N	T	A	95	0.001	0.683049	41	28.5092	-38.5757	0.666778	54	39.478	-45.6664
2	40590751	N	A	C	95	0.001	0.780675	41	19.7203	-64.2185	0.796494	54	24.0974	-90.5777
2	40590757	N	C	T	96	0.015625	0.740628	43	17.587	-52.6369	0.757427	53	27.454	-73.7467
2	40590771	N	T	A	106	0.001	0.68194	44	30.7025	-41.1093	0.758237	62	32.8757	-87.6521
2	40590775	N	T	C	110	0.001	0.708472	48	30.6971	-52.5375	0.758237	62	32.8757	-87.6521
2	40590784	N	A	T	117	0.001	0.70602	51	32.8903	-55.0514	0.712263	66	41.6592	-73.7859
2	40590858	N	A	T	96	0.001	0.589804	39	35.1036	-16.6438	0.684334	57	39.474	-54.0638
2	40590883	N	G	C	97	0.0154639	0.59559	38	25.6203	-16.3319	0.662712	59	42.7217	-47.9763
2	40590891	N	T	G	91	0.001	0.542886	35	35.1089	-6.84914	0.660822	56	41.6726	-45.4398
2	40590896	N	A	G	85	0.001	0.531271	32	32.9157	-4.51953	0.679365	53	37.2821	-48.7125
2	40590898	N	T	C	87	0.001	0.529431	34	35.1102	-4.51217	0.679365	53	37.2821	-48.7125
2	40590901	N	T	G	90	0.0333333	0.530096	35	28.3005	-4.42303	0.670543	55	32.4817	-44.8916
2	40590909	N	C	T	86	0.001	0.5	34	37.3075	0	0.634705	52	41.6779	-34.5773
2	40590917	N	T	A	84	0.001	0.611185	36	30.7131	-19.3705	0.750167	48	26.3027	-65.2913
2	40590920	N	T	A	78	0.001	0.419301	31	28.5226	11.7961	0.595809	47	41.6846	-21.5091
2	40590927	N	A	T	73	0.001	0.433289	30	28.5239	9.32383	0.58145	43	39.4927	-16.5252
2	40590929	N	G	T	69	0.001	0.607214	28	24.1321	-14.4791	0.438984	41	39.4954	11.5974
2	40590934	N	A	G	65	0.001	0.607214	28	24.1321	-14.4791	0.432387	37	35.1062	11.6639
2	40590941	N	A	T	64	0.001	0.407346	27	24.1335	11.9174	0.567613	37	35.1062	-11.6639
2	40590955	N	A	C	54	0.001	0.5	22	24.1401	0	0.656354	32	24.1268	-25.1502
2	40590970	N	T	G	63	0.0238095	0.560984	25	23.3694	-6.95255	0.898316	38	4.37413	-86.806
2	40590979	N	G	T	63	0.001	0.777963	27	13.1473	-41.7842	0.638982	36	28.5159	-24.7869
2	40590996	N	A	G	75	0.02	0.427593	35	32.0188	11.7029	0.590973	40	28.0307	-16.284
2	40591004	N	A	T	79	0.001	0.76941	39	19.723	-58.0713	0.700134	40	26.3133	-41.7382
2	40591026	N	G	A	84	0.001	0.771014	48	24.1054	-71.9963	0.583389	36	32.9104	-14.188
2	40591037	N	C	A	98	0.001	0.76941	52	26.2973	-77.4284	0.521754	46	48.2776	-4.48144
2	40591061	N	G	A	112	0.001	0.666778	60	43.8645	-50.7404	0.480756	52	54.8613	4.47139
2	40591079	N	G	A	118	0.001	0.51614	62	65.834	-4.45898	0.607214	56	48.2642	-28.9582
2	40591081	N	G	A	120	0.001	0.583389	60	54.8506	-23.6467	0.6501	60	46.0617	-45.0341
2	40591099	N	A	C	123	0.001	0.609448	64	54.8452	-33.8486	0.406717	59	52.6547	26.2324
2	40591101	N	T	C	128	0.001	0.62695	67	54.8412	-41.7138	0.442585	61	59.2437	16.1856
2	40591136	N	A	C	141	0.0638298	0.737844	72	15.1039	-74.0719	0.704752	69	40.1408	-70.1779
2	40591195	N	A	G	131	0.001	0.806174	67	28.4746	-117.038	0.640719	64	50.4508	-44.6815
2	40591208	N	T	A	144	0.001	0.584472	77	70.2085	-30.7693	0.582144	67	61.4329	-25.9836
2	40591214	N	C	G	145	0.0103448	0.781173	78	30.1209	-118.34	0.642783	67	51.8061	-47.21
2	40591242	N	C	G	164	0.001	0.529431	85	87.7756	-11.2804	0.557	79	76.7975	-20.8026
2	40591258	N	G	A	160	0.001	0.5	82	89.9768	0	0.538487	78	78.996	-13.6454
2	40591267	N	C	T	158	0.001	0.823745	85	32.845	-159.463	0.972918	73	4.29709	-234.474
2	40591279	N	A	C	164	0.001	0.556856	88	85.5744	-23.1111	0.6975	76	50.4348	-78.0873
2	40591280	N	A	C	159	0.001	0.588294	85	76.7895	-35.6193	0.594658	74	65.818	-33.4258
2	40591344	N	T	C	149	0.001	0.710984	83	52.6227	-92.1337	0.666778	66	48.2509	-55.8145
2	40591489	N	A	T	157	0.001	0.876795	81	21.8642	-185.772	0.816	76	30.6598	-138.212
2	40591546	N	C	G	147	0.001	0.743752	78	43.8404	-102.82	0.768295	69	35.0636	-102.219
2	40591551	N	T	C	152	0.001	0.76208	84	43.8325	-120.916	0.764883	68	35.0649	-99.1672
2	40591555	N	A	T	150	0.001	0.744065	82	46.0323	-108.26	0.764883	68	35.0649	-99.1672
2	40591564	N	A	G	149	0.001	0.576974	78	72.4044	-28.2202	0.577516	71	65.822	-25.8806
2	40591579	N	A	C	144	0.001	0.873489	71	19.6803	-160.894	0.808425	73	30.6638	-128.711
2	40591580	N	C	T	149	0.001	0.880254	75	19.675	-174.175	0.811018	74	30.6624	-131.871
2	40591589	N	A	C	137	0.0109489	0.845397	70	23.1438	-141.621	0.835802	67	17.6837	-126.575
2	40591596	N	T	C	138	0.001	0.817113	71	28.4692	-129.702	0.746433	67	37.2635	-89.4929
2	40591599	N	T	C	132	0.001	0.785905	70	32.865	-112.188	0.758237	62	32.8757	-87.6521
2	40591610	N	A	G	143	0.001	0.750167	72	39.454	-97.937	0.803019	71	30.6664	-122.408
2	40591613	N	C	T	150	0.001	0.750167	76	41.6459	-103.378	0.838063	74	26.268	-146.848
2	40591617	N	C	T	154	0.001	0.802671	81	35.0476	-139.446	0.83584	73	26.2693	-143.621
2	40591628	N	C	T	163	0.001	0.752978	89	48.2202	-122.713	0.689315	74	50.4375	-72.3854
2	40591641	N	G	C	170	0.001	0.51614	93	98.7511	-6.68845	0.480506	77	81.1946	6.70859
2	40591646	N	C	A	170	0.001	0.49462	93	100.948	2.20796	0.532489	77	78.9974	-11.311
2	40591651	N	C	T	169	0.001	0.521754	92	96.5552	-8.96288	0.493502	77	83.3919	2.21019
2	40591658	N	G	A	173	0.001	0.826305	92	35.0329	-174.358	0.913856	81	15.2725	-211.848
2	40591668	N	G	A	175	0.001	0.785136	93	43.8205	-148.551	0.853895	82	26.2573	-172.84
2	40591683	N	A	T	178	0.001	0.779134	95	46.015	-147.786	0.662759	83	61.4116	-68.2701
2	40591685	N	T	G	171	0.001	0.5269	93	96.5539	-11.2551	0.538487	78	78.996	-13.6454
2	40591705	N	T	G	187	0.001	0.845591	97	32.829	-198.134	0.889149	90	21.8522	-215.782
2	40591714	N	T	A	184	0.001	0.554384	92	89.9635	-23.0614	0.510877	92	98.7524	-4.43793
2	40591745	N	G	A	200	0.0075	0.604485	102	78.9283	-50.0889	0.582045	98	89.1038	-37.7796
2	40591760	N	A	T	226	0.001	0.907051	118	24.0121	-301.374	0.898414	108	24.0254	-267.588
2	40591761	N	A	G	231	0.001	0.791861	120	54.7706	-197.343	0.747913	111	61.3742	-149.341
2	40591800	N	C	A	241	0.143154	0.829396	121	19.1427	-172.962	0.732027	120	23.079	-104.258
2	40591812	N	A	G	237	0.001	0.633422	120	96.5178	-78.9486	0.606909	117	100.916	-60.3139
2	40591815	N	A	T	243	0.001	0.69932	123	81.1332	-127.737	0.641761	120	94.3206	-84.4722
2	40591816	N	A	G	234	0.001	0.806928	119	50.3775	-208.523	0.756693	115	61.3689	-161.397
2	40591829	N	C	A	248	0.001	0.912974	126	24.0014	-328.529	0.885503	122	30.5984	-288.72
2	40591869	N	G	T	238	0.0441176	0.786458	120	40.1841	-176.456	0.699013	118	54.2741	-110.51
2	40591872	N	A	T	229	0.0393013	0.631867	115	77.2374	-70.1182	0.556054	114	82.226	-26.9286
2	40591874	N	T	A	237	0.001	0.775184	120	59.165	-183.413	0.795069	117	52.5773	-195.066
2	40591877	N	T	A	232	0.001	0.619549	113	94.3299	-65.8392	0.672384	119	85.5331	-104.506
2	40591879	N	C	T	228	0.001	0.616149	112	94.3313	-63.219	0.517253	116	122.89	-8.92682
2	40591885	N	A	T	230	0.001	0.634018	112	89.9368	-74.0514	0.550881	118	116.296	-27.5891
2	40591895	N	T	A	237	0.001	0.810124	121	50.3748	-214.839	0.707035	116	74.5509	-125.938
2	40591898	N	T	A	230	0.001	0.8002	115	50.3828	-195.94	0.687081	115	78.9467	-110.956
2	40591899	N	A	T	227	0.001	0.640445	114	89.9342	-79.4155	0.575271	113	105.316	-39.9201
2	40591908	N	A	T	227	0.001	0.796808	118	52.576	-198.193	0.70656	109	70.1658	-118.021
2	40591912	N	A	C	228	0.001	0.86465	118	34.9982	-258.88	0.909364	110	21.8255	-283.223
2	40591913	N	C	T	219	0.001	0.820033	111	43.7965	-205.172	0.82429	108	41.6032	-203.051
2	40591914	N	G	A	215	0.001	0.809297	110	45.995	-194.645	0.828791	105	39.41	-200.959
2	40591929	N	A	C	241	0.00622407	0.808302	114	47.3909	-200.005	0.747061	127	61.8228	-166.773
2	40591970	N	A	T	255	0.001	0.600067	120	105.307	-57.5659	0.57783	135	125.062	-49.4217
2	40591976	N	T	A	246	0.001	0.805514	113	48.1882	-196.852	0.83481	133	48.1615	-260.619
2	40591985	N	C	T	240	0.001	0.727424	110	65.77	-133.444	0.684739	130	89.9128	-123.616
2	40591986	N	G	T	240	0.06875	0.813118	112	17.0237	-163.38	0.840349	128	30.6494	-228.999
2	40592011	N	C	T	225	0.001	0.578034	109	100.927	-40.015	0.551759	116	114.101	-27.6103
2	40592013	N	A	G	224	0.001	0.782006	110	52.5867	-173.309	0.780889	114	54.7786	-178.728
2	40592023	N	C	T	215	0.001	0.555593	108	105.323	-27.7028	0.542084	107	107.521	-20.5329
2	40592031	N	G	T	168	0.001	0.638647	83	65.806	-56.9939	0.623612	85	70.1978	-51.3841
2	40592047	N	C	A	166	0.063253	0.646447	79	38.5951	-49.8287	0.612077	87	54.1536	-42.1492
2	40592064	N	T	C	182	0.001	0.841137	88	30.6438	-176.711	0.947107	94	10.8607	-275.811
2	40592078	N	T	C	157	0.001	0.57505	80	74.5989	-28.1735	0.636455	77	61.4196	-51.9422
2	40592187	N	A	C	144	0.001	0.794717	73	32.861	-121.526	0.774831	71	35.0609	-108.348
2	40592189	N	A	G	140	0.001	0.619798	71	59.2304	-41.4631	0.68128	69	48.2469	-64.198
2	40592197	N	T	A	133	0.001	0.754016	65	35.0689	-90.0684	0.867892	68	19.6843	-150.976
2	40592211	N	A	G	116	0.001	0.810552	58	24.0921	-103.161	0.724288	58	35.0782	-69.2086
2	40592295	N	A	T	123	0.001	0.593813	64	57.0425	-28.6301	0.644164	59	46.063	-42.3213
2	40592301	N	A	G	135	0.001	0.828791	70	26.2733	-133.973	0.938754	65	8.70221	-185.298
2	40592316	N	A	T	141	0.001	0.840227	75	26.2667	-150.08	0.939687	66	8.70087	-188.755
2	40592321	N	T	C	132	0.001	0.819658	72	28.4679	-132.884	0.933623	60	8.70888	-168.042
2	40592431	N	T	A	183	0.001	0.873934	95	26.24	-215.63	0.863879	88	26.2493	-192.514
2	40592513	N	T	C	199	0.001	0.622723	106	87.7476	-63.5707	0.591459	93	83.3705	-40.4779
2	40592519	N	C	G	199	0.001	0.634705	104	83.3558	-69.1546	0.568467	95	89.9595	-30.3485
2	40592569	N	G	A	195	0.001	0.853177	102	32.8223	-214.417	0.903495	93	19.651	-234.581
2	40592596	N	G	A	189	0.001	0.690127	100	67.9806	-98.3039	0.573082	89	83.3758	-30.4696
2	40592640	N	C	A	186	0.001	0.718896	96	59.197	-111.295	0.555593	90	87.7689	-23.0857
2	40592651	N	T	A	181	0.001	0.684334	95	65.79	-90.1064	0.511636	86	92.1687	-4.44096
2	40592666	N	G	A	183	0.001	0.745262	102	56.9918	-135.461	0.790317	81	37.2448	-132.325
2	40592686	N	A	T	199	0.001	0.874123	111	30.6131	-252.12	0.897993	88	19.6577	-217.711
2	40592691	N	T	C	188	0.00797872	0.89098	99	23.1135	-237.361	0.93414	89	7.80708	-241.337
2	40592721	N	A	G	183	0.001	0.883977	86	21.8575	-202.414	0.866224	97	28.4345	-214.045
2	40592846	N	T	C	178	0.001	0.641399	92	72.3857	-64.5767	0.58145	86	78.9854	-33.0504
2	40592865	N	G	C	172	0.001	0.860456	93	28.4399	-200.889	0.848334	79	26.2613	-163.058
2	40592867	N	T	G	174	0.001	0.585163	94	85.5664	-37.8923	0.600067	80	70.2045	-38.3773
2	40592868	N	T	A	173	0.001	0.589533	95	85.565	-40.4114	0.602633	78	68.0099	-38.4611
2	40592884	N	A	T	167	0.001	0.582473	91	83.3731	-35.4422	0.605333	76	65.8154	-38.5493
2	40592885	N	A	T	164	0.001	0.579598	88	81.1799	-32.9979	0.592167	76	68.0126	-33.3549
2	40592892	N	G	T	165	0.001	0.766845	90	46.0217	-132.444	0.760174	75	39.45	-107.002
2	40592973	N	C	T	181	0.001	0.644327	104	81.1586	-74.6948	0.662446	77	57.0251	-63.1965
2	40593031	N	G	A	229	0.001	0.563534	126	120.679	-37.1928	0.650586	103	78.9627	-77.5903
2	40593035	N	C	T	231	0.00649351	0.955104	128	12.0727	-383.886	0.864329	103	23.714	-219.882
2	40593036	N	T	C	234	0.001	0.946034	129	15.2085	-377.105	0.857381	105	32.8183	-224.228
2	40593041	N	T	A	227	0.001	0.894572	123	28.3999	-300.642	0.779032	104	50.3974	-161.714
2	40593081	N	G	T	257	0.001	0.786398	145	67.9206	-232.89	0.776971	112	54.7812	-172.561
2	40593084	N	A	T	258	0.001	0.842694	146	50.3414	-294.938	0.910988	112	21.8229	-290.012
2	40593089	N	G	A	220	0.001	0.635011	126	100.904	-83.995	0.574518	94	87.7636	-32.854
2	40593090	N	G	A	217	0.001	0.6261	123	100.908	-76.0118	0.595809	94	83.3692	-43.0182
2	40593109	N	A	T	233	0.001	0.636455	143	114.065	-96.4641	0.633422	90	72.3884	-59.2115
2	40593110	N	C	T	236	0.001	0.608464	143	122.854	-74.8879	0.612979	93	78.976	-50.9248
2	40593115	N	C	A	254	0.001	0.828987	146	54.7359	-279.645	0.916945	108	19.631	-285.513
2	40593163	N	T	A	303	0.001	0.92928	169	26.1413	-466.275	0.888319	134	32.7796	-320.327
2	40593220	N	A	G	292	0.001	0.91531	153	28.3598	-402.185	0.906746	139	28.3785	-354.629
2	40593225	N	C	T	298	0.00503356	0.873051	157	36.378	-348.977	0.873598	141	38.6022	-318.477
2	40593239	N	A	G	283	0.001	0.911233	146	28.3692	-378.374	0.912684	137	26.184	-356.85
2	40593245	N	A	G	269	0.001	0.901783	132	28.3879	-330.957	0.912684	137	26.184	-356.85
2	40593278	N	T	A	263	0.001	0.661873	136	100.891	-111.173	0.614249	127	107.495	-70.4003
2	40593288	N	T	C	274	0.001	0.839387	143	50.3454	-285.228	0.740619	131	74.5309	-170.014
2	40593297	N	C	A	272	0.001	0.909996	144	28.3719	-371.583	0.914339	128	23.9987	-335.334
2	40593300	N	T	A	271	0.001	0.909364	143	28.3732	-368.189	0.929974	128	19.6043	-354.002
2	40593315	N	T	A	270	0.001	0.807348	140	59.1383	-245.748	0.877175	130	34.9822	-298.563
2	40593316	N	G	C	273	0.001	0.815813	141	56.9398	-256.226	0.909364	132	26.1906	-339.867
2	40593318	N	G	C	266	0.0225564	0.803135	137	41.871	-221.683	0.888748	129	25.7265	-297.441
2	40593320	N	G	C	261	0.00574713	0.823466	136	44.7996	-249.912	0.90556	125	25.407	-316.155
2	40593335	N	C	T	271	0.001	0.911839	147	28.3678	-381.772	0.903495	124	26.2013	-312.775
2	40593342	N	G	A	274	0.001	0.900267	150	32.7583	-374.086	0.903495	124	26.2013	-312.775
2	40593351	N	C	T	299	0.001	0.898469	167	37.1301	-413.852	0.886622	132	32.7823	-313.638
2	40593357	N	A	G	318	0.001	0.908318	174	34.9235	-446.373	0.909996	144	28.3719	-371.583
2	40593375	N	G	A	309	0.001	0.859889	171	52.5053	-368.6	0.833556	138	50.3521	-269.098
2	40593388	N	C	G	321	0.0186916	0.84965	171	39.9514	-336.243	0.850055	150	42.5408	-302.357
2	40593408	N	A	G	304	0.001	0.877553	163	43.7271	-374.865	0.865492	141	41.5592	-310.301
2	40593423	N	A	G	302	0.001	0.943334	158	19.5643	-457.592	0.916945	144	26.1746	-380.685
2	40593450	N	G	A	277	0.0108303	0.845798	135	38.8161	-269.266	0.86078	142	36.7141	-299.77
2	40593452	N	C	A	282	0.001	0.855309	138	43.7604	-292.425	0.87525	144	39.358	-328.417
2	40593453	N	T	A	287	0.001	0.915171	141	26.1786	-370.462	0.945503	146	17.3831	-426.018
2	40593513	N	C	T	228	0.001	0.666778	105	76.7628	-88.7958	0.756269	123	65.7527	-172.277
2	40593519	N	T	C	234	0.001	0.80576	108	45.9977	-188.334	0.849439	126	41.5792	-261.16
2	40593537	N	T	C	230	0.001	0.904116	104	21.8335	-262.899	0.905032	126	26.1986	-319.538
2	40593567	N	C	T	202	0.001	0.7054	95	61.3956	-102.185	0.785237	107	50.3934	-170.989
2	40593570	N	T	A	203	0.001	0.702263	94	61.3969	-99.3047	0.807545	109	45.9963	-191.488
2	40593591	N	A	G	207	0.00724638	0.896154	104	23.1622	-254.131	0.923625	103	11.7161	-270.685
2	40593594	N	T	C	205	0.001	0.866911	105	30.6211	-232.286	0.850234	100	32.825	-207.893
2	40593600	N	T	C	204	0.001	0.679731	103	72.371	-94.8903	0.792274	101	46.007	-166.392
2	40593606	N	A	C	209	0.001	0.622723	106	87.7476	-63.5707	0.514573	103	109.724	-6.67908
2	40593656	N	A	T	227	0.001	0.770092	113	56.9771	-168.781	0.824778	114	43.7924	-214.748
2	40593714	N	C	T	200	0.06	0.494138	92	76.7012	2.19725	0.535458	108	76.2939	-15.4176
2	40593716	N	T	C	193	0.001	0.539352	89	89.9675	-15.9317	0.509622	104	111.92	-4.43295
2	40593717	N	T	C	195	0.001	0.517253	87	92.1674	-6.69514	0.509265	108	116.309	-4.43149
2	40593720	N	T	C	186	0.001	0.506028	83	89.9755	-2.20927	0.553434	103	100.935	-25.3465
2	40593741	N	G	T	232	0.0193966	0.859252	110	32.2922	-232.632	0.793764	122	37.2671	-189.298
2	40593779	N	C	T	215	0.001	0.626252	107	87.7462	-66.2124	0.620451	108	89.9422	-63.449
2	40593780	N	C	T	215	0.00697674	0.62787	110	89.0606	-68.7286	0.625587	105	76.7375	-63.1378
2	40593924	N	T	A	198	0.001	0.692436	91	61.4009	-90.7177	0.560788	107	103.127	-30.1473
2	40593926	N	T	G	193	0.001	0.700134	90	59.205	-93.911	0.582579	103	94.3433	-40.1715
2	40593927	N	C	G	193	0.001	0.674029	92	65.794	-81.6777	0.594122	101	89.9515	-45.3429
2	40593934	N	G	A	223	0.001	0.726566	106	63.5781	-128.014	0.598356	117	103.114	-55.0871
2	40594013	N	C	T	225	0.001	0.911779	113	21.8215	-293.409	0.866316	112	32.809	-247.229
2	40594048	N	T	A	234	0.001	0.698408	116	76.7482	-119.825	0.593283	118	105.309	-52.4648
2	40594053	N	G	T	229	0.001	0.752305	117	63.5635	-160.798	0.812709	112	45.9923	-200.973
2	40594098	N	A	G	226	0.001	0.85617	118	37.1954	-250.852	0.898414	108	24.0254	-267.588
2	40594116	N	T	C	236	0.001	0.748197	127	70.1418	-171.105	0.587214	109	98.7298	-45.0762
2	40594128	N	G	T	229	0.001	0.916244	119	21.8135	-313.828	0.854782	110	35.0089	-232.632
2	40594251	N	A	G	260	0.001	0.798586	124	54.7652	-209.843	0.558863	136	131.652	-37.0423
2	40594274	N	C	T	248	0.001	0.756269	123	65.7527	-172.277	0.536024	125	127.272	-20.4236
2	40594300	N	C	G	252	0.001	0.748197	127	70.1418	-171.105	0.78419	125	59.1583	-198.84
2	40594393	N	G	A	227	0.001	0.702838	111	72.3604	-117.654	0.569012	116	109.707	-37.3695
2	40594455	N	G	T	246	0.001	0.787077	122	56.9651	-196.528	0.766307	124	63.5541	-182.027
2	40594487	N	G	A	254	0.011811	0.847721	130	36.7142	-260.796	0.872878	124	28.3595	-272.733
2	40594489	N	T	C	255	0.001	0.838687	130	45.9683	-258.599	0.872248	125	34.9889	-281.987
2	40594494	N	G	A	247	0.001	0.848232	125	41.5806	-257.905	0.885503	122	30.5984	-288.72
2	40594526	N	T	C	244	0.001	0.840935	113	39.3993	-226.738	0.870476	131	37.1781	-293.616
2	40594528	N	G	A	240	0.001	0.738898	111	63.5715	-142.821	0.82192	129	50.3641	-240.252
2	40594530	N	G	A	236	0.001	0.750167	112	61.3729	-152.346	0.798586	124	54.7652	-209.843
2	40594558	N	T	A	217	0.0967742	0.768519	95	21.834	-111.477	0.766184	122	33.8218	-146.35
2	40594561	N	A	T	219	0.001	0.76059	96	50.4081	-137.23	0.788811	123	56.9638	-199.635
2	40594653	N	A	C	242	0.001	0.816878	120	48.1789	-219.006	0.713257	122	76.7401	-137.145
2	40594701	N	T	C	234	0.001	0.765394	115	59.1717	-168.107	0.781701	119	56.9691	-187.236
2	40594737	N	C	A	229	0.001	0.813293	107	43.8018	-192.459	0.901907	122	26.204	-306.018
2	40594805	N	T	A	222	0.001	0.589533	95	85.565	-40.4114	0.60637	127	109.692	-65.1093
2	40594817	N	C	T	208	0.001	0.619645	92	76.7802	-53.6511	0.594891	116	103.115	-52.5367
2	40595119	N	T	C	258	0.001	0.818394	110	43.7978	-201.987	0.804257	148	63.5221	-256.482
2	40595124	N	A	T	256	0.001	0.618261	110	92.1367	-63.3318	0.575393	146	136.033	-51.6667
2	40595139	N	A	T	244	0.001	0.816725	109	43.7991	-198.807	0.785376	135	63.5394	-215.864
2	40595144	N	C	T	243	0.001	0.818394	110	43.7978	-201.987	0.812238	133	54.7532	-238.198
2	40595295	N	G	T	239	0.001	0.532732	107	109.719	-15.8389	0.545485	132	131.657	-27.4591
2	40595297	N	T	C	244	0.001	0.874123	111	30.6131	-252.12	0.940143	133	17.4004	-380.969
2	40595301	N	T	G	230	0.001	0.543719	103	103.132	-20.5624	0.535457	127	129.467	-20.4133
2	40595302	N	C	T	229	0.001	0.534677	101	103.135	-15.8661	0.515635	128	136.057	-8.91391
2	40595304	N	C	T	224	0.001	0.550033	100	98.7417	-22.9739	0.53228	124	127.274	-18.0943
2	40595330	N	T	A	248	0.001	0.881611	118	30.6038	-275.378	0.900267	130	28.3905	-324.208
2	40595534	N	C	T	243	0.001	0.780889	114	54.7786	-178.728	0.907248	129	26.1946	-329.695
2	40595539	N	C	A	228	0.001	0.660301	103	76.7655	-83.27	0.648099	125	96.5112	-92.4151
2	40595566	N	C	T	238	0.001	0.630339	119	96.5191	-76.2835	0.571476	119	111.9	-39.7897
2	40595618	N	T	A	246	0.001	0.87622	129	34.9835	-295.244	0.86349	117	34.9995	-255.589
2	40595634	N	T	C	256	0.001	0.837262	135	48.1589	-267.069	0.826664	121	45.9803	-229.645
2	40595643	N	C	T	246	0.0609756	0.904225	131	9.2028	-277.212	0.854298	115	24.0445	-217.088
2	40595646	N	G	T	244	0.0737705	0.854396	131	14.3637	-223.273	0.82595	113	29.0135	-189.197
2	40595712	N	C	T	208	0.001	0.87761	106	28.4225	-243.828	0.892419	102	24.0334	-247.416
2	40595718	N	T	A	203	0.0812808	0.666081	104	48.8108	-74.6834	0.676796	99	40.1031	-74.496
2	40595721	N	C	G	195	0.0769231	0.694737	99	44.2713	-86.7751	0.67619	96	38.1091	-71.9809
2	40595748	N	G	C	184	0.00815217	0.874386	94	25.3422	-212.318	0.923663	90	9.75174	-235.566
2	40595751	N	T	A	182	0.001	0.808717	94	39.4247	-165.936	0.829765	88	32.841	-169.07
2	40595765	N	C	T	168	0.001	0.556856	88	85.5744	-23.1111	0.487492	80	85.5851	4.44446
2	40595805	N	A	G	196	0.001	0.855907	97	30.6318	-206.006	0.818394	99	39.418	-181.789
2	40595811	N	T	C	193	0.001	0.854403	96	30.6331	-202.736	0.824959	97	37.2234	-182.855
2	40595823	N	A	T	197	0.001	0.879041	99	26.2347	-228.907	0.836959	98	35.0249	-193.645
2	40595835	N	C	T	191	0.001	0.892735	93	21.8482	-225.839	0.84717	98	32.8277	-201.384
2	40595841	N	A	T	206	0.001	0.900267	100	21.8389	-249.391	0.85873	106	32.817	-227.505
2	40595854	N	G	A	184	0.001	0.476175	84	87.7769	8.97946	0.540027	100	100.939	-18.2185
2	40595880	N	T	C	193	0.001	0.952109	83	8.67819	-247.79	0.900267	110	24.0228	-274.33
2	40595882	N	T	C	194	0.001	0.905032	84	17.4658	-213.025	0.882073	110	28.4172	-257.136
2	40595886	N	G	A	191	0.117801	0.603782	84	44.6045	-34.1517	0.550714	107	52.7348	-19.775
2	40595934	N	G	A	206	0.109223	0.839879	97	15.6348	-153.453	0.749602	109	25.9876	-113.885
2	40595955	N	G	A	200	0.001	0.843979	96	32.8303	-194.888	0.653949	104	78.9614	-80.3189
2	40595972	N	A	T	200	0.001	0.873934	95	26.24	-215.63	0.905032	105	21.8322	-266.282
2	40596000	N	G	T	190	0.001	0.860456	93	28.4399	-200.889	0.87654	97	26.2373	-222.262
2	40596069	N	T	C	207	0.001	0.730491	89	52.6147	-109.706	0.745927	118	65.7593	-157.223
2	40596074	N	C	T	199	0.001	0.726341	84	50.4241	-101.325	0.73929	115	65.7634	-148.259
2	40596075	N	G	A	198	0.001	0.750167	84	46.0297	-114.26	0.745778	114	63.5675	-151.783
2	40596078	N	A	T	200	0.001	0.741337	85	48.2256	-110.711	0.747992	115	63.5661	-154.782
2	40596080	N	G	A	200	0.001	0.75311	85	46.0283	-117.272	0.747992	115	63.5661	-154.782
2	40596081	N	T	C	194	0.001	0.735097	83	48.2282	-104.759	0.756928	111	59.177	-155.957
2	40596136	N	A	C	241	0.001	0.906254	117	24.0134	-297.987	0.959984	124	10.8207	-380.48
2	40596141	N	C	T	228	0.001	0.663746	110	81.1506	-91.1018	0.635684	118	94.3233	-79.0988
2	40596144	N	T	C	226	0.001	0.669925	106	76.7615	-91.5731	0.6501	120	92.1234	-90.0682
2	40596277	N	G	T	218	0.001	0.846385	117	39.394	-239.71	0.762551	101	52.5987	-145.707
2	40596278	N	G	T	213	0.001	0.849791	113	37.2021	-234.526	0.780187	100	48.2056	-156.292
2	40596294	N	G	A	212	0.001	0.63726	113	89.9355	-76.7284	0.555593	99	96.5458	-25.3942
2	40596301	N	T	G	205	0.001	0.833556	108	39.406	-210.599	0.824959	97	37.2234	-182.855
2	40596324	N	C	T	205	0.001	0.653568	101	76.7681	-77.7842	0.586596	104	94.3419	-42.6812
2	40596326	N	A	T	210	0.001	0.644327	104	81.1586	-74.6948	0.603843	106	92.142	-52.9384
2	40596337	N	T	A	213	0.00704225	0.692497	108	63.9216	-105.26	0.619612	105	86.9007	-60.9406
2	40596351	N	G	A	215	0.001	0.641604	106	83.3532	-74.5244	0.578034	109	100.927	-40.015
2	40596360	N	A	T	204	0.001	0.616239	99	83.3625	-55.9288	0.561946	105	100.932	-30.1776
2	40596366	N	T	A	189	0.001	0.602219	93	81.1733	-45.6564	0.531271	96	98.7471	-13.5586
2	40596371	N	G	C	186	0.001	0.606454	94	81.1719	-48.2325	0.521754	92	96.5552	-8.96288
2	40596372	N	A	C	180	0.001	0.595569	89	78.9814	-40.62	0.527491	91	94.3593	-11.261
2	40596378	N	T	C	175	0.001	0.618056	89	74.5869	-51.1438	0.488364	86	92.1687	4.44096
2	40596380	N	G	C	169	0.001	0.57322	82	76.7935	-28.1291	0.494249	87	94.3646	2.20872
2	40596384	N	T	G	184	0.001	0.612979	93	78.976	-50.9248	0.538487	91	92.1621	-15.9196
2	40596402	N	G	A	194	0.001	0.646562	99	76.7708	-72.3403	0.589533	95	85.565	-40.4114
2	40596420	N	T	C	192	0.001	0.838936	93	32.8343	-185.175	0.828502	99	37.2208	-189.26
2	40596489	N	A	T	195	0.001	0.656967	102	76.7668	-80.5219	0.666778	93	67.9899	-78.6477
2	40596523	N	T	C	172	0.001	0.674815	83	59.2143	-74.069	0.674274	89	63.6008	-79.1414
2	40596531	N	A	G	176	0.001	0.940053	83	10.8754	-237.673	0.795896	93	41.6232	-155.6
2	40596612	N	A	G	180	0.001	0.600067	95	83.3678	-45.573	0.717792	85	52.62	-97.9548
2	40596684	N	T	C	211	0.001	0.903778	114	24.0174	-287.837	0.928121	97	15.2512	-266.555
2	40596689	N	T	C	203	0.001	0.600067	110	96.5312	-52.7688	0.677538	93	65.7927	-84.4771
2	40596690	N	C	A	199	0.001	0.594403	106	94.3393	-47.7408	0.666778	93	67.9899	-78.6477
2	40596692	N	C	T	200	0.001	0.60192	108	94.3366	-52.8519	0.663152	92	67.9912	-75.8806
2	40596696	N	C	A	208	0.001	0.600067	110	96.5312	-52.7688	0.663374	98	72.3777	-80.9543
2	40596797	N	T	A	182	0.001	0.841812	101	35.0209	-203.343	0.901502	81	17.4698	-202.887
2	40596811	N	G	A	184	0.001	0.874036	103	28.4266	-233.875	0.70384	81	52.6254	-86.3519
2	40596900	N	A	T	225	0.001	0.776046	116	56.9731	-177.986	0.789184	109	50.3908	-177.198
2	40596916	N	G	C	218	0.001	0.660822	112	83.3452	-90.8795	0.660484	106	78.9587	-85.8065
2	40596922	N	C	T	223	0.001	0.894068	113	26.216	-275.707	0.945752	110	13.0366	-321.249
2	40596947	N	T	C	218	0.001	0.915371	106	19.6336	-278.698	0.848447	112	37.2034	-231.271
2	40596994	N	T	C	205	0.001	0.802182	101	43.8098	-173.522	0.904116	104	21.8335	-262.899
2	40597032	N	C	T	206	0.001	0.580053	100	92.15	-37.7267	0.537761	106	107.523	-18.1822
2	40597051	N	T	A	211	0.001	0.854605	103	32.821	-217.684	0.861352	108	32.8143	-234.068
2	40597197	N	A	G	238	0.001	0.607214	112	96.5285	-57.9164	0.547651	126	125.074	-27.5113
2	40597203	N	A	G	233	0.001	0.618261	110	92.1367	-63.3318	0.552881	123	120.683	-29.9405
2	40597209	N	A	G	226	0.001	0.605575	109	94.3353	-55.4261	0.54704	117	116.297	-25.2052
2	40597212	N	A	G	232	0.001	0.594658	111	98.7271	-50.1387	0.545485	121	120.686	-25.1709
2	40597230	N	A	T	236	0.001	0.569012	116	109.707	-37.3695	0.550033	120	118.49	-27.5687
2	40597244	N	G	T	227	0.001	0.587214	109	98.7298	-45.0762	0.567842	118	111.901	-37.3318
2	40597253	N	A	T	220	0.001	0.836763	104	37.2141	-205.344	0.810552	116	48.1842	-206.323
2	40597263	N	C	A	159	0.001	0.538487	78	78.996	-13.6454	0.592654	81	72.4004	-35.7523
2	40597264	N	C	A	178	0.001	0.576522	85	78.9867	-30.56	0.656018	93	70.1871	-72.9151
2	40597267	N	T	A	181	0.001	0.476729	86	89.9715	8.97504	0.536867	95	96.5512	-15.8968
2	40597269	N	A	G	173	0.001	0.580301	81	74.5976	-30.6594	0.641399	92	72.3857	-64.5767
2	40597272	N	A	G	180	0.001	0.494114	85	92.1701	2.20898	0.526333	95	98.7484	-11.2494
2	40597275	N	T	A	181	0.001	0.476175	84	87.7769	8.97946	0.52579	97	100.943	-11.244
2	40597281	N	G	A	203	0.001	0.610073	100	85.5584	-53.2188	0.563149	103	98.7377	-30.2091
2	40597287	N	T	C	207	0.001	0.823745	102	39.414	-191.355	0.838321	105	37.2128	-208.573
2	40597293	N	A	T	212	0.001	0.628657	105	85.5517	-66.3465	0.588844	107	96.5352	-45.1391
2	40597317	N	C	T	215	0.001	0.622889	114	94.3286	-68.4704	0.663475	101	74.5709	-83.4911
2	40597326	N	G	C	199	0.001	0.625083	112	92.1341	-68.5971	0.67828	87	61.4062	-79.4064
2	40597328	N	G	A	198	0.001	0.616149	112	94.3313	-63.219	0.697806	86	57.0131	-88.5216
2	40597344	N	C	T	208	0.001	0.577287	123	114.092	-44.694	0.65893	85	63.6061	-68.0519
2	40597347	N	T	C	208	0.001	0.621049	124	103.104	-73.2473	0.678691	84	59.213	-76.8713
2	40597356	N	T	C	217	0.00691244	0.630526	127	102.096	-81.1824	0.663679	90	57.2988	-72.5769
2	40597468	N	G	T	220	0.001	0.787077	122	56.9651	-196.528	0.775694	98	48.2082	-150.131
2	40597530	N	T	G	224	0.00669643	0.581562	118	98.3336	-44.5038	0.566335	106	100.124	-32.6156
2	40597568	N	T	A	209	0.001	0.768036	112	56.9785	-165.723	0.773378	97	48.2096	-147.059
2	40597611	N	A	C	243	0.001	0.770551	135	67.9339	-202.063	0.82429	108	41.6032	-203.051
2	40597624	N	T	A	232	0.001	0.829488	123	45.9777	-236.056	0.844266	109	37.2074	-221.522
2	40597704	N	A	G	268	0.001	0.863879	154	45.9363	-336.9	0.824778	114	43.7924	-214.748
2	40597722	N	T	C	278	0.001	0.946965	150	17.3777	-439.908	0.914339	128	23.9987	-335.334
2	40597737	N	G	A	226	0.001	0.821353	123	48.1749	-228.558	0.767169	103	52.596	-151.801
2	40597746	N	T	C	225	0.001	0.600067	120	105.307	-57.5659	0.628657	105	85.5517	-66.3465
2	40597769	N	C	T	230	0.001	0.86579	119	34.9969	-262.173	0.792988	111	50.3881	-183.427
2	40597876	N	C	T	216	0.001	0.903495	124	26.2013	-312.775	0.924196	92	15.2579	-249.407
2	40597902	N	A	G	242	0.001	0.918189	134	23.9907	-355.783	0.861352	108	32.8143	-234.068
2	40597914	N	A	T	246	0.001	0.885754	131	32.7836	-310.297	0.835006	115	41.5939	-225.519
2	40597917	N	C	T	245	0.001	0.897324	136	30.5798	-335.669	0.825905	109	41.6019	-206.25
2	40597920	N	G	A	257	0.001	0.869812	138	39.366	-308.555	0.815336	119	48.1802	-215.829
2	40597947	N	A	G	283	0.001	0.83466	151	54.7292	-295.718	0.765329	132	67.9379	-192.898
2	40597950	N	T	C	285	0.00526316	0.821131	150	58.2706	-277.46	0.762117	135	61.7159	-190.795
2	40597958	N	A	T	285	0.001	0.79625	152	67.9112	-254.696	0.744524	133	74.5283	-175.99
2	40597962	N	G	C	270	0.00555556	0.808042	146	53.321	-252.391	0.742838	124	69.3909	-162.12
2	40597973	N	C	T	283	0.001	0.85541	145	45.9483	-307.374	0.927822	138	21.7882	-378.831
2	40597977	N	G	A	296	0.001	0.788272	151	70.1098	-244.509	0.744991	145	81.1039	-192.311
2	40597979	N	C	T	294	0.001	0.807348	140	59.1383	-245.747	0.824892	154	59.1196	-290.229
2	40597992	N	G	A	293	0.00511945	0.763139	143	73.7278	-206.165	0.725605	150	81.0813	-177.272
2	40598001	N	A	T	300	0.001	0.758793	145	76.7095	-205.532	0.716273	155	96.4711	-177.152
2	40598091	N	G	C	294	0.001	0.718456	142	87.6996	-164.232	0.710667	152	96.4751	-168.428
2	40598094	N	G	T	299	0.001	0.716361	148	92.0861	-169.232	0.715375	151	94.2793	-171.735
2	40598098	N	C	T	299	0.001	0.719324	146	89.8915	-169.653	0.725641	153	92.0793	-183.878
2	40598103	N	A	T	296	0.0101351	0.714748	145	74.7091	-158.748	0.716706	151	92.4332	-171.735
2	40598112	N	A	G	293	0.00511945	0.723739	148	89.0742	-175.512	0.702081	145	85.3477	-150.462
2	40598120	N	A	T	310	0.001	0.774377	155	76.6961	-236.05	0.722729	155	94.2739	-183.429
2	40598124	N	C	T	307	0.001	0.735641	155	89.8795	-196.177	0.710667	152	96.4751	-168.429
2	40598128	N	T	C	308	0.001	0.740667	158	89.8755	-205.105	0.713476	150	94.2806	-168.825
2	40598129	N	T	G	306	0.001	0.756581	156	83.2865	-218.823	0.706805	150	96.4778	-162.639
2	40598134	N	T	C	305	0.001	0.857381	154	48.1335	-328.868	0.914184	151	28.3625	-395.376
2	40598201	N	C	T	235	0.001	0.905443	116	24.0148	-294.602	0.924653	119	19.6163	-323.113
2	40598228	N	A	T	443	0.001	0.53747	227	230.406	-38.6271	0.532429	216	221.632	-31.6692
2	40598232	N	G	T	443	0.003386	0.515873	222	224.174	-15.5428	0.520408	221	231.907	-20.1417
2	40598239	N	T	A	436	0.001	0.731973	220	129.343	-273.267	0.782596	216	102.981	-341.2
2	40598241	N	T	C	437	0.001	0.735583	223	129.339	-282.159	0.785237	214	100.787	-341.978
2	40598251	N	C	T	411	0.001	0.81521	200	81.0305	-362.553	0.815376	211	85.4103	-382.751
2	40598253	N	A	T	421	0.001	0.813606	209	85.413	-376.406	0.816249	212	85.409	-385.927
2	40598255	N	C	T	416	0.001	0.816636	207	83.2184	-377.416	0.813606	209	85.413	-376.406
2	40598260	N	T	C	424	0.001	0.82147	207	81.0212	-384.828	0.82049	217	85.4023	-401.837
2	40598261	N	C	A	422	0.001	0.822875	203	78.8293	-379.516	0.826702	219	83.2024	-415.701
2	40598262	N	C	G	421	0.001	0.81884	204	81.0252	-375.268	0.825102	217	83.2051	-409.3
2	40598263	N	T	C	422	0.001	0.817946	203	81.0265	-372.086	0.831271	219	81.0052	-423.249
2	40598265	N	G	A	419	0.00357995	0.809564	204	84.7168	-360.581	0.818519	215	76.7883	-390.287
2	40598277	N	T	C	456	0.001	0.522139	226	236.999	-22.4149	0.517403	230	243.585	-17.8561
2	40598314	N	T	C	414	0.001	0.512203	205	219.449	-11.1081	0.540697	209	210.655	-38.7371
2	40598315	N	T	C	408	0.001	0.521966	205	215.055	-20.1702	0.546829	203	201.874	-43.5282
2	40598319	N	A	C	415	0.001	0.554539	211	206.258	-53.0483	0.534337	204	208.464	-31.7227
2	40598322	N	T	G	413	0.001	0.54109	207	208.46	-38.7505	0.529146	206	212.856	-27.0661
2	40598337	N	A	G	464	0.001	0.965679	231	17.2697	-723.11	0.953092	233	23.8587	-697.98
2	40598340	N	T	A	449	0.001	0.537143	229	232.6	-38.616	0.536388	220	223.823	-36.3203
2	40598346	N	T	A	461	0.001	0.512829	234	250.172	-13.3372	0.502204	227	247.984	-2.20166
2	40598349	N	C	G	435	0.001	0.5	224	245.79	0	0.507114	211	228.23	-6.63434
2	40598357	N	T	C	443	0.001	0.506612	227	245.786	-6.63129	0.513898	216	230.421	-13.35
2	40598365	N	T	C	429	0.146853	0.51453	215	112.99	-10.9861	0.528911	214	113.677	-21.9722
2	40598367	N	G	A	416	0.001	0.55292	208	204.064	-50.6702	0.528865	208	215.051	-27.0594
2	40598376	N	A	G	401	0.001	0.565261	207	197.474	-62.8568	0.556739	194	188.703	-50.8392
2	40598377	N	C	T	403	0.001	0.634705	208	166.712	-138.309	0.615462	195	164.532	-109.354
2	40598378	N	T	C	406	0.001	0.620273	208	173.303	-121.999	0.611185	198	168.922	-106.538
2	40598387	N	C	T	476	0.001	0.508339	240	258.952	-8.85559	0.50424	236	256.76	-4.41144
2	40598396	N	G	T	449	0.001	0.510645	235	252.367	-11.0925	0.5	214	234.818	0
2	40598397	N	A	G	470	0.001	0.514413	243	258.948	-15.5822	0.515429	227	241.392	-15.5965
2	40598406	N	G	A	486	0.001	0.956654	252	23.8333	-764.301	0.961847	234	19.4629	-722.698
2	40598409	N	A	G	482	0.001	0.498022	253	276.513	2.20117	0.532773	229	234.798	-33.9417
2	40598412	N	C	T	495	0.001	0.50944	265	285.286	-11.0804	0.534806	230	234.796	-36.2695
2	40598418	N	A	G	501	0.001	0.517253	261	276.502	-20.0853	0.554203	240	234.783	-59.9501
2	40598444	N	T	C	492	0.001	0.914339	256	47.9975	-670.668	0.898571	236	52.4186	-585.054
2	40598448	N	A	G	451	0.0731707	0.46455	231	176.255	33.1705	0.556284	220	129.793	-48.6299
2	40598451	N	G	A	441	0.001	0.546698	225	223.817	-48.1046	0.472204	216	223.829	27.0338
2	40598455	N	G	T	444	0.001	0.543889	228	228.207	-45.7012	0.486102	216	230.421	13.35
2	40598457	N	C	T	444	0.001	0.543889	228	228.207	-45.7012	0.486102	216	230.421	13.35
2	40598458	N	T	C	450	0.001	0.552667	228	223.813	-55.2644	0.504508	222	241.399	-4.41248
2	40598471	N	G	A	474	0.001	0.941717	239	30.4424	-688.328	0.910912	235	45.8283	-608.346
2	40598472	N	G	A	476	0.001	0.504135	242	263.344	-4.41101	0.564145	234	223.805	-69.7734
2	40598475	N	T	G	476	0.001	0.508339	240	258.952	-8.85559	0.563602	236	225.999	-69.7406
2	40598484	N	G	A	477	0.001	0.51038	241	258.951	-11.0899	0.555122	236	230.394	-59.998
2	40598488	N	G	C	472	0.001	0.521022	238	250.166	-22.3925	0.606909	234	201.833	-120.628
2	40598496	N	A	G	470	0.001	0.536194	235	239.184	-38.5837	0.621358	235	195.24	-139.206
2	40598528	N	C	T	420	0.001	0.584962	212	193.073	-85.243	0.480756	208	219.445	17.8856
2	40598529	N	C	T	419	0.001	0.582214	213	195.269	-82.6802	0.470854	206	212.856	27.0661
2	40598532	N	G	C	428	0.122664	0.426996	217	122.196	60.1044	0.580888	211	90.4483	-61.7546
2	40598533	N	C	T	438	0.001	0.746831	225	124.942	-301.123	0.774831	213	105.183	-325.043
2	40598544	N	C	T	442	0.001	0.511423	219	234.811	-11.1003	0.497756	223	243.594	2.20172
2	40598553	N	A	G	460	0.001	0.543132	232	232.596	-45.6708	0.482444	228	241.391	17.8585
2	40598562	N	G	A	451	0.001	0.987394	232	6.28225	-786.143	0.931795	219	32.6663	-609.495
2	40598571	N	T	C	440	0.001	0.75802	223	118.353	-314.942	0.612979	217	184.277	-118.825
2	40598574	N	A	G	434	0.001	0.784594	218	102.979	-347.391	0.865985	216	63.4314	-476.219
2	40598577	N	T	A	442	0.001	0.809297	220	91.99	-389.29	0.635225	222	177.679	-148.253
2	40598586	N	G	A	431	0.302784	0.770891	215	13.2303	-151.466	0.652105	216	39.0909	-87.889
2	40598589	N	A	G	443	0.001	0.986872	223	6.29422	-754.13	0.945752	220	26.0733	-642.498
2	40598591	N	A	T	428	0.001	0.948898	214	23.884	-631.812	0.944222	214	26.0813	-621.68
2	40598595	N	T	C	421	0.001	0.831997	214	78.8147	-414.763	0.903651	207	43.6684	-522.418
2	40598598	N	T	A	403	0.001	0.845641	207	70.0351	-422.903	0.90333	196	41.4858	-494.1
2	40598600	N	T	G	404	0.001	0.767169	206	105.192	-303.602	0.697101	198	131.569	-202.959
2	40598601	N	G	A	404	0.189356	0.820934	205	12.3487	-228.414	0.733775	199	48.5066	-172.488
2	40598603	N	C	G	417	0.00359712	0.845902	213	71.4856	-434.596	0.907383	204	34.2079	-514.479
2	40598604	N	T	A	418	0.001	0.842089	215	74.4189	-433.319	0.906675	203	41.4765	-517.783
2	40598610	N	C	G	419	0.0501193	0.846064	219	59.4724	-420.095	0.91322	200	6.5352	-434.329
2	40598613	N	T	C	420	0.0535714	0.794311	219	81.8325	-341.014	0.704378	201	64.6172	-181.402
2	40598617	N	C	T	412	0.001	0.85873	212	65.634	-455.01	0.915277	200	37.086	-525.672
2	40598631	N	A	G	395	0.001	0.641604	212	166.706	-149.049	0.606628	183	157.956	-94.0673
2	40598637	N	G	A	387	0.001	0.793465	208	94.2033	-344.42	0.731998	179	105.228	-222.369
2	40598643	N	A	T	371	0.001	0.649846	197	151.346	-147.58	0.626521	174	142.588	-107.926
2	40598652	N	A	T	302	0.001	0.836703	159	56.9158	-313.866	0.755415	143	76.7121	-199.479
2	40598655	N	A	G	297	0.001	0.837888	154	54.7252	-305.395	0.755415	143	76.7121	-199.479
2	40598657	N	C	T	297	0.001	0.837888	154	54.7252	-305.395	0.762413	143	74.5149	-206.165
2	40598661	N	T	C	295	0.001	0.833556	150	54.7305	-292.498	0.765694	145	74.5122	-212.254
2	40598667	N	G	A	300	0.015	0.839041	148	40.0871	-282.927	0.777639	152	66.2304	-229.05
2	40598672	N	G	T	295	0.001	0.789309	147	67.9179	-239.102	0.844825	148	50.3388	-301.425
2	40598675	N	G	A	301	0.001	0.826024	155	59.1183	-293.428	0.760448	146	76.7081	-208.565
2	40598685	N	A	G	293	0.001	0.886783	141	34.9675	-335.216	0.816	152	61.3195	-276.424
2	40598697	N	T	G	275	0.00545455	0.900687	130	21.7238	-317.7	0.808021	145	60.4658	-254.265
2	40598700	N	C	A	273	0.001	0.883977	129	32.7863	-303.62	0.79881	144	63.5275	-243.919
2	40598716	N	T	A	257	0.00583658	0.901569	120	25.431	-299.269	0.869089	137	32.1997	-299.34
2	40598722	N	A	G	254	0.001	0.933623	120	17.4178	-336.083	0.918189	134	23.9907	-355.783
2	40598838	N	C	A	227	0.0264317	0.796223	111	42.4547	-178.6	0.810886	116	32.0273	-191.506
2	40598839	N	A	C	229	0.001	0.809297	110	45.995	-194.645	0.798519	119	52.5747	-201.324
2	40598867	N	C	T	237	0.001	0.894068	113	26.216	-275.707	0.895425	124	28.3985	-304.003
2	40598925	N	G	C	268	0.001	0.623159	130	107.491	-78.2697	0.587015	138	125.058	-56.9286
2	40598959	N	C	T	275	0.001	0.798707	134	59.1463	-226.881	0.858395	141	43.7564	-302.248
2	40599035	N	C	A	269	0.001	0.625083	136	111.877	-83.2965	0.533857	133	136.051	-20.3845
2	40599206	N	T	A	240	0.001	0.629397	116	94.3259	-73.7643	0.52421	124	129.471	-13.4738
2	40599215	N	G	A	239	0.001	0.829048	111	41.5992	-212.658	0.711078	128	81.1266	-142.16
2	40599404	N	T	A	178	0.001	0.636455	88	70.1938	-59.3625	0.544474	90	89.9662	-18.2899
2	40599418	N	G	T	172	0.001	0.768472	82	41.6379	-121.576	0.744608	90	50.4161	-119.14
2	40599422	N	T	A	175	0.001	0.857381	84	26.2547	-179.383	0.824392	91	35.0342	-171.159
2	40599426	N	A	T	173	0.0346821	0.637398	82	62.0803	-54.3143	0.635388	91	47.0507	-54.5325
2	40599428	N	G	C	180	0.001	0.615462	91	76.7815	-51.0318	0.606813	89	76.7842	-45.8348
2	40599444	N	C	T	127	0.001	0.7973	69	30.6691	-116.134	0.776046	58	28.4866	-88.9932
2	40599445	N	G	C	125	0.001	0.794314	68	30.6704	-113.008	0.789667	57	26.2907	-92.8567
2	40599447	N	T	G	133	0.001	0.817113	71	28.4692	-129.702	0.790516	62	28.4812	-101.373
2	40599456	N	T	C	141	0.001	0.802834	76	32.857	-130.927	0.784805	65	30.6745	-103.676
2	40599459	N	G	A	145	0.001	0.8002	75	32.8583	-127.787	0.77161	70	35.0622	-105.279
2	40599464	N	C	A	149	0.001	0.8002	80	35.0489	-136.306	0.7973	69	30.6691	-116.134
2	40599472	N	T	G	148	0.001	0.797667	79	35.0502	-133.172	0.753792	69	37.2608	-95.5091
2	40599476	N	T	A	153	0.001	0.802671	81	35.0476	-139.446	0.764065	72	37.2568	-104.604
2	40599478	N	A	T	151	0.001	0.777963	81	39.442	-125.353	0.743019	70	39.4567	-91.9396
2	40599485	N	C	G	152	0.00986842	0.770081	82	40.6648	-121.576	0.755314	70	29.9636	-94.1368
2	40599490	N	G	T	151	0.001	0.747	79	43.8391	-105.815	0.694574	72	48.2429	-72.7037
2	40599500	N	C	A	181	0.0248619	0.922788	83	12.6061	-218.658	0.762316	98	33.4228	-130.128
2	40599507	N	G	A	196	0.001	0.911386	90	17.4578	-233.368	0.802088	106	46.0003	-182.041
2	40599519	N	T	A	200	0.001	0.923359	91	15.2592	-245.983	0.835086	109	39.4047	-213.819
2	40599524	N	T	A	198	0.001	0.922504	90	15.2605	-242.56	0.833556	108	39.406	-210.599
2	40599527	N	A	G	197	0.001	0.682475	85	59.2117	-79.6848	0.589345	112	100.923	-47.5352
2	40599535	N	C	T	204	0.001	0.925015	93	15.2565	-252.833	0.847078	111	37.2048	-228.018
2	40599537	N	T	G	204	0.001	0.923359	91	15.2592	-245.983	0.840935	113	39.3993	-226.738
2	40599539	N	G	A	200	0.001	0.922504	90	15.2605	-242.56	0.845685	110	37.2061	-224.769
2	40599548	N	T	C	196	0.001	0.872341	86	24.0548	-194.073	0.973043	110	6.44496	-353.475
2	40599553	N	A	T	171	0.001	0.8002	75	32.8583	-127.787	0.687625	96	65.7887	-92.9358
2	40599558	N	C	T	170	0.001	0.802834	76	32.857	-130.927	0.680972	94	65.7914	-87.2868
2	40599559	N	T	C	169	0.001	0.9345	76	10.8848	-213.499	0.860456	93	28.4399	-200.889
2	40599562	N	C	T	174	0.001	0.820727	78	30.6571	-144.576	0.687625	96	65.7887	-92.9358
2	40599574	N	G	T	177	0.001	0.949017	78	8.68486	-230.382	0.889149	99	24.0374	-237.361
2	40599589	N	A	C	176	0.001	0.947667	76	8.68752	-223.428	0.89026	100	24.0361	-240.71
2	40599595	N	G	A	184	0.001	0.936188	78	10.8821	-220.397	0.85873	106	32.817	-227.505
2	40599604	N	T	C	247	0.00607287	0.769615	109	46.7428	-158.78	0.725555	138	82.3749	-165.105
2	40599605	N	A	T	249	0.001	0.756928	111	59.177	-155.957	0.753792	138	74.5215	-191.018
2	40599607	N	T	A	249	0.0240964	0.841946	111	32.1106	-214.855	0.82004	138	38.0421	-238.86
2	40599620	N	A	G	269	0.111524	0.527644	127	78.1102	-13.1833	0.587153	142	70.2737	-46.8465
2	40599621	N	A	T	273	0.001	0.93052	129	19.603	-357.44	0.923894	144	23.9774	-389.968
2	40599622	N	T	C	275	0.001	0.560646	132	127.263	-37.0998	0.636455	143	114.065	-96.4641
2	40599625	N	A	G	344	0.001	0.816162	163	65.6993	-296.622	0.801306	181	78.8587	-309.827
2	40599628	N	T	G	353	0.001	0.797818	168	74.4816	-283.382	0.762337	185	96.4311	-266.623
2	40599629	N	T	A	349	0.001	0.829488	164	61.3035	-314.742	0.838063	185	65.67	-367.119
2	40599636	N	C	A	250	0.001	0.837832	117	41.5912	-231.971	0.83481	133	48.1615	-260.619
2	40599643	N	G	T	349	0.0386819	0.64851	169	107.559	-117.595	0.564937	180	128.551	-49.763
2	40599644	N	T	A	362	0.001	0.843252	172	59.0957	-348.205	0.763334	190	98.6217	-275.102
2	40599653	N	T	A	368	0.001	0.84907	172	56.8984	-356.006	0.775694	196	96.4165	-300.261
2	40599662	N	G	A	298	0.00503356	0.754189	150	80.2889	-207.34	0.776441	148	63.9015	-223.618
2	40599668	N	T	A	367	0.001	0.89169	175	41.5139	-423.39	0.833556	192	70.0551	-374.398
2	40599681	N	C	A	355	0.001	0.542197	166	166.768	-31.9433	0.582065	189	173.329	-73.2216
2	40599682	N	T	G	354	0.224576	0.639413	168	51.9318	-75.8737	0.781612	186	14.0585	-163.821
2	40599683	N	G	T	354	0.001	0.878301	164	43.7258	-378.187	0.8318	190	70.0578	-367.964
2	40599692	N	T	A	406	0.001	0.929634	184	28.3185	-508.281	0.923706	222	37.0567	-600.81
2	40599697	N	T	G	411	0.001	0.841498	189	65.6646	-380.055	0.752421	222	120.551	-305.274
2	40599719	N	A	G	440	0.001	0.82797	209	78.8213	-398.712	0.727424	231	138.117	-280.232
2	40599737	N	T	C	453	0.001	0.959397	220	19.4816	-673.662	0.944503	233	28.2531	-677.533
2	40599739	N	A	G	443	0.001	0.534585	217	221.63	-33.996	0.513283	226	241.393	-13.3427
2	40599744	N	C	T	456	0.00328947	0.806103	222	85.3316	-383.318	0.70558	234	150.581	-251.505
2	40599757	N	T	C	474	0.001	0.660822	224	166.69	-181.759	0.704136	250	162.261	-266.972
2	40599766	N	G	A	476	0.00315126	0.934543	226	32.0078	-633.602	0.920564	250	36.3755	-661.578
2	40599767	N	C	A	471	0.00318471	0.933048	221	32.0189	-616.38	0.924598	250	34.2883	-670.803
2	40599769	N	G	A	484	0.001	0.833556	228	83.1904	-444.597	0.757985	256	135.886	-361.488
2	40599782	N	T	C	495	0.001	0.828545	233	87.5782	-445.507	0.736799	262	151.259	-333.558
2	40599812	N	G	A	494	0.00303644	0.74187	232	130.893	-302.483	0.697719	262	163.31	-267.093
2	40599865	N	A	G	511	0.00293542	0.924219	249	34.2042	-667.387	0.901551	262	56.1014	-655.163
2	40599868	N	A	T	495	0.001	0.878914	239	63.4007	-552.361	0.879159	256	67.7725	-592.174
2	40599869	N	G	A	477	0.0754717	0.866976	231	38.9638	-441.751	0.853512	246	29.8123	-420.466
2	40599896	N	A	T	478	0.001	0.731559	242	142.497	-299.954	0.707766	236	151.294	-257.281
2	40599938	N	C	A	468	0.001	0.949667	237	26.0506	-701.583	0.987338	231	6.28357	-782.586
2	40599993	N	G	A	484	0.001	0.832858	239	87.5702	-464.779	0.828791	245	91.9567	-468.905
2	40600028	N	A	G	477	0.0408805	0.693802	223	102.208	-202.318	0.721053	254	122.575	-277.242
2	40600029	N	T	C	476	0.001	0.715699	225	140.322	-256.351	0.705316	251	162.26	-269.855
2	40600030	N	C	T	482	0.00311203	0.935115	228	32.0113	-640.496	0.917865	254	38.4807	-666.059
2	40600040	N	C	T	479	0.001	0.744558	223	124.944	-295.13	0.785347	256	120.506	-409.29
2	40600051	N	G	A	502	0.001	0.922696	232	39.2406	-625.681	0.922504	270	45.7816	-727.68
2	40600057	N	G	T	497	0.001	0.920635	226	39.2486	-605.163	0.959716	271	23.808	-830.755
2	40600088	N	G	T	489	0.001	0.559511	227	219.42	-62.5441	0.542013	262	263.318	-50.1884
2	40600093	N	G	A	498	0.001	0.962964	241	19.4536	-747.242	0.957504	257	23.8267	-781.777
2	40600111	N	T	A	504	0.001	0.9468	243	28.2398	-712.245	0.965828	261	19.4269	-817.451
2	40600137	N	A	G	480	0.015625	0.961186	233	7.60265	-676.35	0.939587	247	27.0943	-688.829
2	40600151	N	A	C	468	0.0160256	0.911524	230	26.5789	-564.998	0.92868	238	31.2966	-639.081
2	40600197	N	A	T	421	0.001	0.789913	214	98.5897	-348.99	0.782797	207	98.599	-327.273
2	40600206	N	A	G	444	0.001	0.64742	224	173.282	-164.755	0.695585	220	146.921	-223.493
2	40600249	N	C	T	438	0.001	0.945752	220	26.0733	-642.498	0.940661	218	28.2731	-625.562
2	40600260	N	C	T	473	0.001	0.693746	235	157.887	-236.124	0.663975	238	175.461	-197.425
2	40600329	N	A	T	475	0.001	0.885178	252	63.3834	-595.677	0.946486	223	26.0693	-652.915
2	40600359	N	G	T	399	0.001	0.513645	220	234.81	-13.347	0.58106	179	164.553	-68.4386
2	40600373	N	C	A	367	0.001	0.730154	200	118.383	-246.1	0.694741	167	111.836	-168.8
2	40600374	N	T	A	363	0.001	0.732478	198	116.189	-246.581	0.678907	165	116.233	-151.208
2	40600428	N	T	C	286	0.001	0.563333	158	151.398	-46.483	0.609448	128	109.69	-67.6971
2	40600443	N	A	G	264	0.001	0.551054	147	144.821	-34.4916	0.512829	117	125.086	-6.66858
2	40600470	N	C	T	217	0.0207373	0.669036	113	67.0276	-92.3184	0.54431	104	94.2078	-20.3911
2	40600482	N	G	A	221	0.001	0.858573	120	37.1928	-257.402	0.792274	101	46.007	-166.392
2	40600512	N	C	T	224	0.001	0.903495	124	26.2013	-312.775	0.9503	100	10.8528	-296.677
2	40600594	N	A	G	143	0.001	0.840227	75	26.2667	-150.08	0.91204	68	13.0927	-176.725
2	40600626	N	C	T	118	0.001	0.557415	61	59.2437	-16.1856	0.596556	57	50.4601	-26.3056
2	40600914	N	T	A	134	0.001	0.774831	71	35.0609	-108.348	0.76208	63	32.8743	-90.6868
2	40600998	N	T	C	170	0.001	0.779256	86	41.6326	-133.858	0.80973	84	35.0435	-148.903
2	40601010	N	A	G	164	0.001	0.714429	84	52.6214	-95.0395	0.812709	80	32.8517	-143.552
2	40601020	N	T	C	174	0.001	0.758414	91	48.2176	-128.758	0.795378	83	37.2421	-138.563
2	40601033	N	C	T	174	0.001	0.68144	91	63.5982	-84.7526	0.735097	83	48.2282	-104.759
2	40601061	N	T	C	179	0.001	0.92163	89	15.2619	-239.139	0.855793	90	28.4439	-191.058
2	40601068	N	A	T	185	0.001	0.9266	95	15.2539	-259.691	0.855793	90	28.4439	-191.058
2	40601095	N	C	T	178	0.001	0.885674	96	24.0414	-227.328	0.878301	82	21.8629	-189.094
2	40601130	N	A	T	194	0.001	0.878757	107	28.4212	-247.151	0.873813	87	24.0534	-197.384
2	40601139	N	C	A	194	0.001	0.878757	107	28.4212	-247.151	0.862311	87	26.2506	-189.226
2	40601143	N	T	A	210	0.001	0.905443	116	24.0148	-294.602	0.936461	94	13.058	-265.857
2	40601176	N	A	G	222	0.001	0.571476	119	111.9	-39.7897	0.611725	103	87.7516	-55.7156
2	40601311	N	A	T	139	0.001	0.819658	72	28.4679	-132.884	0.82111	67	26.2773	-124.378
2	40601446	N	T	C	122	0.001	0.754268	61	32.877	-84.6278	0.770672	61	30.6798	-91.3532
2	40601973	N	C	T	167	0.001	0.747	79	43.8391	-105.815	0.863879	88	26.2493	-192.514
2	40602017	N	G	A	193	0.001	0.900267	90	19.655	-224.452	0.864321	103	30.6238	-225.697
2	40602043	N	A	G	219	0.00684932	0.844171	108	36.3643	-218.28	0.847047	111	30.0647	-222.469
2	40602097	N	C	A	218	0.001	0.830578	112	41.5979	-215.868	0.830409	106	39.4086	-204.169
2	40602101	N	A	G	215	0.001	0.504508	111	120.699	-2.20624	0.557731	104	100.934	-27.7544
2	40602129	N	T	A	203	0.001	0.92185	102	17.4417	-274.279	0.89135	101	24.0348	-244.062
2	40602137	N	T	A	213	0.001	0.907679	108	21.8282	-276.441	0.895502	105	24.0294	-257.492
2	40602155	N	C	T	213	0.001	0.858646	113	35.0049	-242.454	0.870247	100	28.4305	-223.947
2	40602164	N	G	A	221	0.001	0.774096	115	56.9745	-174.913	0.802088	106	46.0003	-182.041
2	40602171	N	T	A	231	0.001	0.832154	119	43.7858	-230.781	0.79484	112	50.3868	-186.548
2	40602191	N	T	C	210	0.001	0.862987	102	30.6251	-222.407	0.787229	108	50.3921	-174.091
2	40602193	N	T	C	205	0.001	0.874036	103	28.4266	-233.875	0.774693	102	50.4001	-155.558
2	40602194	N	T	C	205	0.001	0.872798	102	28.4279	-230.563	0.776884	103	50.3988	-158.633
2	40602195	N	C	T	206	0.001	0.576974	104	96.5392	-37.6269	0.588294	102	92.1474	-42.7432
2	40602197	N	G	A	203	0.001	0.861627	101	30.6264	-219.12	0.774693	102	50.4001	-155.558
2	40602206	N	A	T	222	0.001	0.783973	111	52.5853	-176.403	0.738898	111	63.5715	-142.821
2	40602210	N	A	T	221	0.001	0.754715	110	59.1783	-152.934	0.711853	111	70.1631	-123.812
2	40602236	N	C	T	244	0.001	0.609448	128	109.69	-67.6971	0.560385	116	111.904	-32.455
2	40602275	N	G	A	289	0.001	0.907104	161	32.7436	-411.272	0.953427	128	13.0126	-383.886
2	40602299	N	A	T	292	0.001	0.56446	163	155.786	-48.8548	0.52715	129	133.859	-15.7606
2	40602304	N	A	T	291	0.001	0.546043	163	162.377	-34.3407	0.531271	128	131.663	-18.0781
2	40602341	N	A	G	309	0.0145631	0.60099	178	130.438	-82.6871	0.5424	131	129.277	-25.0942
2	40602556	N	G	A	271	0.001	0.704084	152	98.6723	-162.27	0.571476	119	111.9	-39.7897
2	40602583	N	T	A	299	0.001	0.931105	159	23.9574	-441.458	0.964596	140	10.7994	-436.579
2	40602697	N	A	T	327	0.001	0.892917	177	41.5112	-430.1	0.946965	150	17.3777	-439.908
2	40602718	N	A	G	346	0.001	0.902442	184	39.3046	-462.404	0.944741	162	19.559	-471.463
2	40602719	N	A	G	337	0.001	0.892307	176	41.5125	-426.744	0.950611	161	17.3631	-478.164
2	40602757	N	G	A	314	0.001	0.536748	177	179.936	-29.5196	0.489044	137	147.031	6.65738
2	40602811	N	A	G	312	0.001	0.874501	167	45.919	-379.837	0.931322	145	21.7788	-402.889
2	40602934	N	T	A	338	0.00887574	0.868472	173	43.0327	-377.363	0.898715	165	30.4391	-400.656
2	40603014	N	G	A	277	0.001	0.671347	146	105.272	-127.336	0.679509	131	92.1087	-120.514
2	40603015	N	G	T	276	0.001	0.699434	143	94.2899	-148.606	0.684334	133	92.106	-126.149
2	40603062	N	T	A	295	0.001	0.904379	146	30.5664	-369.412	0.926459	149	23.9707	-407.105
2	40603114	N	A	T	294	0.00510204	0.704646	152	97.8393	-162.27	0.603189	142	113.364	-69.277
2	40603239	N	G	T	229	0.001	0.699248	113	74.5549	-117.302	0.586264	116	105.312	-47.4101
2	40603440	N	A	T	269	0.001	0.961847	130	10.8127	-401.499	0.892348	139	32.773	-337.08
2	40603447	N	G	A	267	0.00561798	0.589484	130	106.889	-54.2773	0.48901	137	146.186	6.65738
2	40603460	N	G	A	266	0.001	0.887477	133	32.781	-316.981	0.917572	133	23.9921	-352.371
2	40603465	N	A	T	270	0.001	0.956187	136	13.002	-411.81	0.903254	134	28.3852	-337.713
2	40603492	N	T	C	280	0.001	0.930357	143	21.7815	-396.01	0.912684	137	26.184	-356.85
2	40603495	N	G	T	269	0.001	0.923947	131	21.7975	-354.828	0.898817	138	30.5771	-342.405
2	40603544	N	G	A	272	0.001	0.892348	139	32.773	-337.08	0.842334	133	45.9643	-268.305
2	40603548	N	A	C	291	0.001	0.891418	147	34.9595	-355.303	0.854403	144	45.9496	-304.104
2	40603599	N	A	G	326	0.001	0.840227	175	61.2889	-350.187	0.907557	151	30.5598	-386.339
2	40603614	N	C	T	310	0.001	0.851166	161	52.5187	-335.889	0.879448	149	39.3513	-345.023
2	40603615	N	T	A	312	0.00961538	0.695529	158	96.5144	-157.397	0.687484	154	96.5144	-146.08
2	40603696	N	A	C	297	0.001	0.885392	148	37.1554	-350.111	0.879448	149	39.3513	-345.023
2	40603697	N	T	A	290	0.001	0.897525	146	32.7636	-360.607	0.896098	144	32.7663	-353.877
2	40603699	N	T	C	275	0.001	0.669178	139	100.887	-119.479	0.757525	136	72.327	-191.623
2	40603736	N	A	T	277	0.001	0.789667	133	61.3449	-216.666	0.812709	144	59.133	-258.394
2	40603744	N	T	C	281	0.001	0.720735	136	83.3131	-159.238	0.62077	145	120.654	-85.4352
2	40603776	N	A	C	247	0.001	0.843708	115	39.3967	-233.218	0.886622	132	32.7823	-313.638
2	40603786	N	A	G	241	0.001	0.684808	111	76.7548	-105.595	0.592369	130	116.28	-57.1897
2	40603792	N	A	T	243	0.001	0.928858	112	17.4284	-308.559	0.916308	131	23.9948	-345.552
2	40603799	N	T	A	258	0.001	0.898571	118	26.2093	-292.527	0.971743	140	8.60217	-447.787
2	40603802	N	T	A	257	0.001	0.899426	119	26.208	-295.897	0.971329	138	8.60483	-440.737
2	40603803	N	T	C	250	0.006	0.872184	116	32.0285	-260.434	0.858583	134	34.2967	-281.561
2	40603804	N	C	A	249	0.001	0.870937	116	32.8037	-260.434	0.864905	133	39.3727	-292.063
2	40603809	N	A	T	267	0.001	0.943385	123	15.2165	-356.29	0.903047	144	30.5691	-362.651
2	40603929	N	G	A	236	0.001	0.724921	109	65.7713	-130.501	0.842748	127	43.7751	-256.609
2	40603931	N	G	T	240	0.001	0.866316	112	32.809	-247.229	0.961245	128	10.8154	-394.49
2	40604000	N	C	T	227	0.001	0.894068	113	26.216	-275.707	0.903778	114	24.0174	-287.837
2	40604003	N	T	C	227	0.001	0.896816	116	26.212	-285.793	0.910183	111	21.8242	-286.616
2	40604008	N	G	A	223	0.001	0.686565	118	81.1399	-113.488	0.533356	105	107.524	-15.8476
2	40604024	N	A	T	226	0.001	0.871215	124	34.9902	-278.679	0.872798	102	28.4279	-230.563
2	40604036	N	A	T	223	0.001	0.903495	124	26.2013	-312.775	0.959903	99	8.65685	-303.684
2	40604126	N	A	C	275	0.001	0.722002	151	92.082	-178.004	0.629118	124	100.907	-78.6634
2	40604130	N	G	A	268	0.001	0.898915	148	32.761	-367.344	0.983656	120	4.23439	-400.889
2	40604182	N	A	T	309	0.001	0.840718	163	56.9104	-326.791	0.904379	146	30.5664	-369.412
2	40604188	N	T	C	312	0.001	0.945419	164	19.5563	-478.403	0.905676	148	30.5638	-376.178
2	40604220	N	C	T	304	0.001	0.895	171	39.322	-418.6	0.849857	133	43.7671	-276.105
2	40604267	N	T	C	296	0.001	0.753255	162	87.6729	-223.662	0.72403	134	81.1186	-159.678
2	40604282	N	A	C	307	0.001	0.753255	162	87.6729	-223.662	0.73809	145	83.3011	-185.81
2	40604285	N	A	C	308	0.001	0.757936	161	85.477	-227.29	0.728043	147	87.6929	-178.908
2	40604312	N	G	A	299	0.00501672	0.729246	151	89.0745	-184.339	0.646751	148	104.747	-106.565
2	40604313	N	G	T	302	0.001	0.7765	152	74.5029	-233.698	0.74016	150	85.4917	-194.227
2	40604397	N	G	A	333	0.0045045	0.732407	164	95.6914	-203.592	0.750755	169	83.2225	-227.151
2	40604413	N	T	A	313	0.001	0.76941	143	72.3177	-212.928	0.859063	170	52.5066	-365.32
2	40604429	N	T	G	330	0.001	0.736354	163	94.2632	-207.051	0.664781	167	122.822	-139.304
2	40604435	N	A	G	331	0.001	0.891828	166	39.3286	-401.812	0.885105	165	41.5272	-389.926
2	40604438	N	C	A	321	0.001	0.962334	158	12.9726	-488.81	0.932804	163	23.9521	-455.225
2	40604459	N	A	G	309	0.001	0.64945	154	118.445	-115.025	0.69045	155	105.26	-152.671
2	40604465	N	T	C	279	0.00537634	0.747266	138	75.9118	-184.426	0.686385	141	87.5204	-133.127
2	40604466	N	C	T	272	0.001	0.735005	132	76.7268	-166.527	0.678691	140	98.6884	-128.119
2	40604471	N	G	T	283	0.001	0.746541	138	76.7188	-184.426	0.689782	145	98.6817	-142.241
2	40604486	N	G	A	272	0.001	0.620518	137	114.073	-80.536	0.503706	135	147.034	-2.20462
2	40604492	N	A	T	218	0.001	0.471679	106	109.72	13.5232	0.625083	112	92.1341	-68.5971
2	40604495	N	G	A	217	0.001	0.47662	107	111.916	11.2199	0.618261	110	92.1367	-63.3318
2	40604501	N	T	C	207	0.001	0.699162	103	67.9766	-106.867	0.557731	104	100.934	-27.7544
2	40604504	N	C	T	204	0.001	0.676588	102	72.3724	-92.0838	0.529431	102	105.331	-13.5365
2	40604507	N	G	A	205	0.001	0.633753	101	81.1626	-66.6314	0.519244	104	109.723	-8.94278
2	40604511	N	C	T	213	0.001	0.897461	107	24.0268	-264.221	0.887051	106	26.2253	-252.248
2	40604516	N	A	G	204	0.001	0.613937	101	85.5571	-55.82	0.524288	103	107.527	-11.2289
2	40604519	N	T	C	206	0.001	0.660301	103	76.7655	-83.27	0.524288	103	107.527	-11.2289
2	40604522	N	T	C	205	0.001	0.62144	103	85.5544	-61.0596	0.5	102	111.922	0
2	40604525	N	A	G	205	0.001	0.679731	103	72.371	-94.8903	0.519621	102	107.528	-8.94579
2	40604531	N	A	G	210	0.00714286	0.695379	109	63.9446	-108.091	0.564666	101	95.7137	-30.2419
2	40604535	N	C	T	218	0.001	0.690392	113	76.7522	-111.263	0.533356	105	107.524	-15.8476
2	40604540	N	G	A	273	0.001	0.904682	136	28.3825	-344.475	0.919988	137	23.9868	-366.025
2	40604544	N	C	T	276	0.001	0.898076	137	30.5784	-339.036	0.913945	139	26.1813	-363.653
2	40604572	N	C	T	310	0.001	0.68194	154	107.459	-143.883	0.737338	156	89.8781	-199.149
2	40604582	N	G	A	300	0.001	0.693462	150	100.872	-150.461	0.726818	150	89.8861	-181.392
2	40604612	N	A	T	292	0.001	0.733489	150	87.6889	-187.775	0.704362	142	92.0941	-151.836
2	40604615	N	C	A	298	0.001	0.728629	151	89.8848	-184.339	0.714429	147	92.0874	-166.319
2	40604618	N	T	C	305	0.001	0.737338	156	89.8781	-199.149	0.704835	149	96.4792	-159.753
2	40604671	N	A	T	294	0.001	0.758342	153	81.0932	-216.411	0.716456	141	87.7009	-161.313
2	40604672	N	T	A	297	0.001	0.758342	153	81.0932	-216.411	0.715421	144	89.8942	-163.815
2	40604728	N	A	G	319	0.001	0.774573	164	81.0786	-249.978	0.838936	155	54.7239	-308.625
2	40604762	N	A	G	323	0.001	0.933216	164	23.9507	-458.67	0.981453	159	6.3796	-526.831
2	40604851	N	C	T	299	0.001	0.79625	152	67.9112	-254.696	0.925454	147	23.9734	-400.247
2	40604860	N	T	C	298	0.001	0.87187	148	41.5499	-333.412	0.940294	150	19.575	-429.888
2	40604869	N	G	A	285	0.001	0.748417	143	78.9094	-192.868	0.704362	142	92.0941	-151.836
2	40604890	N	A	G	272	0.001	0.708801	127	81.1279	-139.262	0.689782	145	98.6817	-142.241
2	40604896	N	T	C	266	0.001	0.697806	129	85.5197	-132.782	0.69356	137	92.1007	-137.501
2	40604931	N	A	G	281	0.001	0.764065	144	74.5136	-209.207	0.69356	137	92.1007	-137.501
2	40604957	N	C	A	287	0.00522648	0.914784	150	27.5168	-391.973	0.994376	137	-0.200138	-463.472
2	40605019	N	G	A	289	0.001	0.680676	144	100.88	-133.464	0.627671	145	118.457	-90.8439
2	40605035	N	G	C	274	0.00547445	0.657921	144	98.3317	-112.537	0.569485	130	122.094	-42.0504
2	40605036	N	G	A	280	0.001	0.645931	144	111.866	-104.713	0.551505	136	133.849	-32.2049
2	40605061	N	A	G	293	0.00511945	0.65386	150	113.23	-115.409	0.613063	143	111.213	-77.0851
2	40605076	N	C	T	279	0.001	0.579	133	122.867	-49.4714	0.479438	146	153.611	13.43
2	40605085	N	G	A	289	0.001	0.669178	139	100.887	-119.479	0.613409	150	127.239	-82.4797
2	40605087	N	C	G	297	0.020202	0.942663	144	10.9639	-394.363	0.892779	153	26.186	-354.374
2	40605101	N	A	G	302	0.001	0.683221	142	98.6857	-133.748	0.662609	160	118.437	-131.467
2	40605142	N	C	T	281	0.001	0.654238	133	100.895	-102.934	0.621703	148	122.847	-87.9453
2	40605387	N	C	T	85	0.001	0.731862	41	24.1148	-50.898	0.659197	44	32.8997	-35.2941
2	40605393	N	A	G	81	0.001	0.5	38	41.6966	0	0.58145	43	39.4927	-16.5252
2	40605402	N	C	T	74	0.001	0.485705	35	37.3061	2.2258	0.615462	39	32.9063	-21.8708
2	40605663	N	T	C	77	0.001	0.683049	41	28.5092	-38.5757	0.583389	36	32.9104	-14.188
2	40605672	N	A	G	83	0.001	0.600067	45	39.49	-21.5872	0.579	38	35.1049	-14.1347
2	40605690	N	T	C	92	0.001	0.603843	53	46.071	-26.4692	0.512829	39	41.6953	-2.22286
2	40605697	N	A	G	100	0.001	0.589345	56	50.4615	-23.7676	0.5	44	48.2803	0
2	40605702	N	T	C	99	0.001	0.563679	55	52.66	-16.2739	0.5	44	48.2803	0
2	40605723	N	A	G	127	0.001	0.828791	70	26.2733	-133.973	0.772111	57	28.4879	-85.9223
2	40605738	N	G	A	129	0.001	0.507251	69	74.6136	-2.21172	0.5	60	65.8367	0
2	40605741	N	A	G	134	0.001	0.507047	71	76.8082	-2.2113	0.492058	63	68.0299	2.2131
2	40605756	N	G	C	143	0.001	0.513523	74	79.0014	-4.44852	0.507251	69	74.6136	-2.21172
2	40605786	N	C	T	143	0.041958	0.549366	74	63.5956	-15.8676	0.546801	69	47.7199	-13.3138
2	40605789	N	T	C	144	0.001	0.526333	76	78.9987	-8.99953	0.529431	68	70.2205	-9.02434
2	40605796	N	T	A	161	0.001	0.559564	84	81.1853	-23.1655	0.532489	77	78.9974	-11.311
2	40605815	N	C	A	145	0.001	0.525658	78	81.1933	-8.99413	0.612015	67	57.0385	-36.3452
2	40605823	N	A	T	150	0.001	0.595	79	70.2058	-35.8238	0.605704	71	61.4276	-36.1514
2	40605828	N	C	T	156	0.001	0.562542	80	76.7962	-23.2255	0.605333	76	65.8154	-38.5493
2	40605837	N	A	G	164	0.001	0.530141	83	85.581	-11.2875	0.617362	81	68.0059	-46.2459
2	40605855	N	G	A	193	0.001	0.910274	100	19.6417	-258.294	0.871215	93	26.2427	-209.009
2	40605890	N	C	A	237	0.001	0.685163	127	87.7196	-121.084	0.59097	110	98.7284	-47.6012
2	40605918	N	A	G	270	0.001	0.777212	148	72.311	-228.273	0.631235	122	98.7124	-78.8036
2	40605981	N	C	T	329	0.0273556	0.531065	166	151.751	-22.3579	0.516021	163	140.239	-10.9922
2	40605987	N	T	G	333	0.0045045	0.533434	166	158.906	-24.7722	0.521021	167	174.773	-15.674
2	40605993	N	C	T	332	0.001	0.518305	164	173.362	-13.403	0.511913	168	179.948	-8.88412
2	40606011	N	A	G	294	0.001	0.527796	144	149.219	-18.0225	0.493329	150	162.395	4.42114
2	40606014	N	C	T	289	0.001	0.510799	139	149.226	-6.65646	0.533356	150	153.606	-22.6394
2	40606032	N	A	G	281	0.001	0.51826	137	144.834	-11.1686	0.486102	144	153.614	8.90002
2	40606033	N	A	T	281	0.00533808	0.888606	134	25.8512	-314.061	0.906213	147	29.713	-372.794
2	40606034	N	G	A	274	0.001	0.894202	132	30.5851	-322.218	0.908723	142	28.3745	-364.797
2	40606035	N	A	C	282	0.001	0.925657	134	21.7935	-365.108	0.92596	148	23.9721	-403.676
2	40606048	N	T	C	240	0.001	0.574124	108	100.928	-37.5347	0.583389	132	120.671	-52.0228
2	40606053	N	T	C	227	0.001	0.617726	102	85.5557	-58.4337	0.656104	125	94.3139	-98.0653
2	40606054	N	T	C	230	0.001	0.529431	102	105.331	-13.5365	0.578177	128	118.479	-47.0824
2	40606059	N	T	C	236	0.001	0.600067	105	92.1434	-50.3702	0.656593	131	98.7004	-103.136
2	40606065	N	T	A	247	0.001	0.848447	112	37.2034	-231.271	0.837262	135	48.1589	-267.069
2	40606068	N	C	T	240	0.001	0.844266	109	37.2074	-221.522	0.832283	131	48.1642	-254.181
2	40606080	N	C	T	239	0.001	0.535111	114	116.301	-18.1397	0.471981	125	129.47	15.7728
2	40606083	N	A	G	236	0.001	0.547858	115	114.102	-25.2233	0.487595	121	129.475	6.66605
2	40606092	N	G	A	237	0.001	0.525879	116	120.693	-13.4938	0.479325	121	127.278	11.1928
2	40606104	N	G	A	229	0.001	0.700134	110	72.3617	-114.78	0.739656	119	67.9553	-153.698
2	40606113	N	A	C	226	0.001	0.478246	115	120.694	11.2036	0.549583	111	109.713	-25.2614
2	40606116	N	G	A	210	0.001	0.719773	107	65.774	-124.636	0.776884	103	50.3988	-158.633
2	40606118	N	A	G	218	0.001	0.481806	110	116.306	8.93439	0.564858	108	103.126	-32.5811
2	40606170	N	T	C	234	0.001	0.495649	115	125.088	2.2059	0.571476	119	111.9	-39.7897
2	40606174	N	G	A	214	0.001	0.527796	108	111.914	-13.5169	0.584962	106	96.5365	-42.6215
2	40606178	N	A	T	231	0.001	0.522538	111	116.305	-11.2114	0.558372	120	116.293	-32.3982
2	40606203	N	A	G	222	0.001	0.619127	105	87.7489	-60.9406	0.624014	117	96.5218	-70.983
2	40606205	N	T	A	222	0.001	0.632164	106	85.5504	-69.007	0.62077	116	96.5232	-68.3481
2	40606207	N	C	T	225	0.001	0.635604	107	85.549	-71.6785	0.635684	118	94.3233	-79.0988
2	40606242	N	G	A	232	0.001	0.832154	119	43.7858	-230.781	0.743525	113	63.5688	-148.789
2	40606299	N	G	T	224	0.001	0.762887	118	61.3649	-170.498	0.802088	106	46.0003	-182.041
2	40606309	N	C	T	223	0.001	0.941471	119	15.2218	-342.433	0.894494	104	24.0307	-254.131
2	40606365	N	T	C	197	0.001	0.888014	98	24.0388	-234.014	0.990226	99	2.06518	-339.194
2	40606376	N	G	A	193	0.00777202	0.80378	91	38.6046	-156.484	0.783656	102	40.5884	-157.755
2	40606447	N	C	T	210	0.001	0.76059	96	50.4081	-137.23	0.658	114	85.5397	-90.6654
2	40606556	N	G	T	255	0.001	0.820727	117	45.9856	-216.864	0.819053	138	54.7466	-254.076
2	40606607	N	G	T	257	0.001	0.611185	126	107.496	-67.7968	0.572567	131	122.87	-44.5127
2	40606628	N	T	A	273	0.001	0.93052	129	19.603	-357.44	0.819658	144	56.9358	-265.767
2	40606654	N	A	G	289	0.001	0.885972	140	34.9689	-331.874	0.926459	149	23.9707	-407.105
2	40606655	N	C	A	285	0.001	0.899547	139	30.5758	-345.775	0.924941	146	23.9747	-396.82
2	40606657	N	T	G	280	0.139286	1	139	-0.157593	-320.752	0.817072	141	23.6538	-191.764
2	40606660	N	T	C	276	0.001	0.849154	139	45.9563	-287.793	0.73008	137	81.1146	-168.515
2	40606672	N	A	T	272	0.001	0.978097	135	6.41162	-441.819	0.846947	137	45.959	-281.287
2	40606675	N	C	T	271	0.001	0.978097	135	6.41162	-441.819	0.860535	136	41.5659	-293.859
2	40606676	N	G	A	276	0.001	0.985509	135	4.21439	-454.167	0.851298	141	45.9536	-294.31
2	40606678	N	G	T	279	0.001	0.922817	142	23.9801	-383.121	0.81773	137	54.7479	-250.894
2	40606681	N	G	A	281	0.133452	0.845317	142	28.1809	-239.376	0.753577	139	10.5911	-126.56
2	40606702	N	C	A	269	0.001	0.789255	128	59.1544	-208.15	0.865492	141	41.5592	-310.301
2	40606705	N	T	C	275	0.001	0.724559	127	76.7335	-151.761	0.682554	148	103.072	-138.815
2	40606708	N	C	T	274	0.001	0.833556	126	45.9737	-245.699	0.905676	148	30.5638	-376.178
2	40606718	N	A	G	278	0.001	0.830866	124	45.9763	-239.267	0.785905	154	72.303	-246.815
2	40606719	N	G	A	283	0.001	0.936291	125	17.4111	-353.326	0.810334	158	65.706	-280.774
2	40606728	N	A	T	294	0.001	0.9373	127	17.4084	-360.23	0.820573	167	65.694	-309.351
2	40606729	N	T	C	292	0.001	0.936799	126	17.4097	-356.777	0.813462	166	67.8926	-298.788
2	40606738	N	T	A	302	0.0397351	0.943362	131	12.741	-364.32	0.812176	171	34.5338	-268.545
2	40606751	N	G	A	304	0.001	0.854082	130	41.5739	-274.208	0.810552	174	72.2763	-309.484
2	40606792	N	T	A	309	0.001	0.878824	140	37.1661	-323.454	0.840464	169	59.0997	-338.489
2	40606795	N	T	C	311	0.001	0.881373	143	37.1621	-333.436	0.833556	168	61.2982	-327.598
2	40606840	N	A	G	299	0.001	0.905676	148	30.5638	-376.178	0.874422	151	41.5459	-343.347
2	40606843	N	T	C	280	0.001	0.92057	138	23.9854	-369.442	0.880536	142	37.1634	-330.107
2	40606846	N	G	T	286	0.001	0.929864	142	21.7829	-392.572	0.868301	144	41.5552	-320.193
2	40606919	N	A	G	213	0.001	0.486948	115	122.891	6.66995	0.591898	98	87.7583	-42.875
2	40606972	N	A	G	217	0.001	0.823745	102	39.414	-191.355	0.878513	115	30.6078	-265.396
2	40606993	N	C	T	213	0.001	0.771014	96	48.2109	-143.993	0.76941	117	59.169	-174.214
2	40607030	N	T	C	199	0.001	0.731337	93	54.8066	-115.139	0.783208	106	50.3948	-167.892
2	40607042	N	T	C	208	0.001	0.520847	96	100.944	-8.95563	0.562542	112	107.515	-32.5157
2	40607103	N	A	G	209	0.001	0.537062	108	109.717	-18.1709	0.554492	101	98.7404	-25.3699
2	40607119	N	A	G	211	0.001	0.775885	107	52.5907	-164.058	0.836763	104	37.2141	-205.344
2	40607142	N	T	A	219	0.001	0.531553	111	114.108	-15.8223	0.518531	108	114.112	-8.9371
2	40607204	N	A	G	221	0.00678733	0.80318	111	47.3322	-190.56	0.771878	110	46.8712	-161.821
2	40607225	N	G	A	200	0.001	0.8002	95	41.6206	-161.863	0.866911	105	30.6211	-232.286
2	40607306	N	T	G	217	0.001	0.818394	110	43.7978	-201.987	0.757181	107	56.9851	-150.517
2	40607472	N	A	T	200	0.001	0.808286	99	41.6152	-174.453	0.782367	101	48.2042	-159.382
2	40607475	N	A	T	195	0.001	0.802285	96	41.6192	-165.003	0.767855	99	50.4041	-146.367
2	40607484	N	T	G	198	0.00757576	0.836875	91	32.0368	-178.72	0.793945	107	40.6093	-173.186
2	40607489	N	T	C	192	0.001	0.833556	90	32.8383	-175.499	0.794314	102	46.0057	-169.512
2	40607491	N	C	T	191	0.001	0.806656	93	39.426	-162.78	0.785905	98	46.011	-157.064
2	40607493	N	G	A	195	0.001	0.826305	92	35.0329	-174.358	0.796314	103	46.0043	-172.637
2	40607523	N	A	C	186	0.001	0.786708	89	41.6286	-143.139	0.794011	97	43.8151	-160.994
2	40607532	N	G	C	184	0.001	0.802527	86	37.2381	-147.965	0.785905	98	46.011	-157.064
2	40607538	N	A	T	184	0.001	0.793299	87	39.434	-143.958	0.783694	97	46.0123	-153.965
2	40607577	N	C	T	176	0.001	0.942155	86	10.8714	-248.058	0.866911	90	26.2467	-199.102
2	40607580	N	T	C	161	0.001	0.756581	78	41.6432	-109.411	0.783322	83	39.4393	-131.528
2	40607583	N	T	G	164	0.001	0.72515	80	48.2322	-95.8966	0.785905	84	39.438	-134.626
2	40607590	N	C	G	165	0.001	0.714429	77	48.2362	-87.1195	0.772909	88	43.8271	-133.132
2	40607592	N	T	G	170	0.001	0.728548	81	48.2309	-98.8417	0.775465	89	43.8258	-136.203
2	40607599	N	A	G	182	0.001	0.708004	89	57.0091	-97.1563	0.774377	93	46.0177	-141.63
2	40607685	N	T	A	142	0.0105634	0.921019	62	5.85452	-158.585	0.8525	80	25.2359	-166.315
2	40607775	N	A	T	151	0.001	0.538487	65	65.83	-11.3711	0.523271	86	89.9715	-8.97504
2	40607785	N	G	A	190	0.001	0.816303	87	35.0396	-158.41	0.854605	103	32.821	-217.684
2	40607793	N	C	T	189	0.001	0.780407	91	43.8231	-142.365	0.816538	98	39.4193	-178.609
2	40607802	N	T	G	201	0.001	0.76941	91	46.0203	-135.5	0.845685	110	37.2061	-224.769
2	40607817	N	T	C	197	0.00761421	0.808392	89	29.9436	-152.407	0.84435	108	36.2536	-218.28
2	40607823	N	G	A	199	0.001	0.787426	94	43.8191	-151.653	0.828791	105	39.41	-200.959
2	40607835	N	T	C	188	0.001	0.795069	78	35.0516	-130.044	0.845685	110	37.2061	-224.769
2	40607909	N	G	A	172	0.001	0.847454	72	24.0734	-148.115	0.900267	100	21.8389	-249.391
2	40607946	N	T	A	154	0.001	0.530323	66	68.0259	-9.03146	0.556856	88	85.5744	-23.1111
2	40608456	N	C	T	202	0.001	0.892419	102	24.0334	-247.416	0.9503	100	10.8528	-296.677
2	40608471	N	C	G	194	0.001	0.89135	101	24.0348	-244.062	0.957294	93	8.66486	-282.694
2	40608487	N	A	C	203	0.001	0.821997	101	39.4153	-188.162	0.784504	102	48.2029	-162.477
2	40608504	N	G	A	209	0.001	0.896491	106	24.0281	-260.855	0.922612	103	17.4404	-277.7
2	40608521	N	G	T	244	0.001	0.890091	118	28.4065	-283.866	0.952683	126	13.0153	-376.913
2	40608541	N	A	T	260	0.001	0.797073	128	56.9571	-215.23	0.818394	132	52.5573	-242.385
2	40608547	N	C	T	253	0.00592885	0.886148	131	25.9342	-304.083	0.936157	122	16.6115	-342.977
2	40608549	N	T	C	268	0.001	0.857381	133	41.5699	-284.023	0.92621	135	21.7922	-368.537
2	40608560	N	G	A	271	0.0110701	0.873993	133	30.4393	-294.26	0.944914	138	12.1094	-390.632
2	40608569	N	C	G	285	0.001	0.880536	142	37.1634	-330.107	0.944352	143	17.3871	-415.609
2	40608573	N	A	C	294	0.001	0.876964	146	39.3553	-335.054	0.946244	148	17.3804	-432.961
2	40608585	N	A	C	285	0.0263158	0.87232	137	24.6182	-287.878	0.946326	148	10.8145	-408.07
2	40608588	N	A	T	270	0.001	0.804891	128	54.7599	-222.407	0.908723	142	28.3745	-364.797
2	40608591	N	G	A	278	0.001	0.878115	131	34.9809	-301.885	0.945876	147	17.3817	-429.489
2	40608603	N	C	T	260	0.001	0.881207	126	32.7903	-293.621	0.925657	134	21.7935	-365.108
2	40608622	N	A	G	258	0.001	0.974676	117	6.43562	-378.185	0.89388	141	32.7703	-343.794
2	40608627	N	A	T	273	0.001	0.870476	131	37.1781	-293.616	0.922817	142	23.9801	-383.121
2	40608645	N	T	A	268	0.001	0.89709	126	28.3959	-310.731	0.943958	142	17.3884	-412.141
2	40608648	N	C	A	263	0.001	0.89709	126	28.3959	-310.731	0.941901	137	17.3951	-394.814
2	40608669	N	A	G	260	0.001	0.913662	127	24.0001	-331.931	0.947667	133	15.2032	-391
2	40608685	N	G	T	248	0.00604839	0.911502	122	23.1836	-314.939	0.945805	126	9.79083	-358.975
2	40608691	N	A	G	245	0.001	0.931322	116	17.4231	-322.311	0.868463	129	37.1807	-287.01
2	40608744	N	A	C	228	0.00657895	0.935251	106	9.69883	-290.17	0.804621	122	51.6609	-210.742
2	40608759	N	A	G	228	0.001	0.92621	108	17.4337	-294.829	0.841895	120	41.5872	-241.673
2	40608768	N	C	T	229	0.001	0.880988	109	28.4185	-253.805	0.900267	120	26.2066	-299.269
2	40608864	N	A	G	242	0.001	0.725957	124	74.5402	-149.274	0.762887	118	61.3649	-170.498
2	40608901	N	G	A	241	0.001	0.690603	126	85.5237	-124.223	0.713186	115	72.355	-129.225
2	40608983	N	G	A	229	0.001	0.793584	121	54.7692	-200.462	0.777963	108	52.5894	-167.137
2	40609106	N	G	A	266	0.0281955	0.726976	139	69.0759	-159.886	0.647996	127	76.6488	-87.774
2	40609120	N	A	G	270	0.001	0.885972	140	34.9689	-331.874	0.900267	130	28.3905	-324.208
2	40609121	N	C	A	269	0.00557621	0.822632	141	46.9225	-258.423	0.790145	128	58.3716	-208.15
2	40609131	N	C	A	253	0.001	0.939224	131	17.4031	-374.052	0.893705	122	28.4012	-297.283
2	40609188	N	T	A	218	0.001	0.638748	119	94.3219	-81.7807	0.515162	99	105.335	-6.6826
2	40609259	N	G	A	222	0.00675676	0.632177	114	91.2541	-73.9052	0.504694	108	106.888	-2.1972
2	40609274	N	C	T	209	0.001	0.630087	100	81.1639	-63.9661	0.679018	109	76.7575	-99.96
2	40609293	N	G	A	219	0.001	0.750167	104	56.9891	-141.465	0.835006	115	41.5939	-225.519
2	40609419	N	A	G	203	0.001	0.737	95	54.8039	-121.07	0.870618	108	30.6171	-242.19
2	40609448	N	T	C	181	0.001	0.636455	88	70.1938	-59.3625	0.408541	93	83.3705	40.4779
2	40609484	N	G	A	174	0.001	0.619127	84	70.1991	-48.7525	0.42217	90	83.3745	32.9478
2	40609534	N	G	A	186	0.001	0.730491	89	52.6147	-109.706	0.804327	97	41.6179	-168.148
2	40609581	N	T	A	223	0.001	0.870618	108	30.6171	-242.19	0.817603	115	45.9883	-210.496
2	40609595	N	G	A	218	0.001	0.759789	104	54.7919	-148.108	0.737	114	65.7647	-145.284
2	40609601	N	A	G	221	0.001	0.884872	104	26.228	-245.566	0.914807	117	21.8162	-307.016
2	40609604	N	A	G	226	0.001	0.819261	105	41.6072	-193.48	0.793584	121	54.7692	-200.462
2	40609612	N	A	G	210	0.001	0.823132	96	37.2248	-179.659	0.851111	114	37.2008	-237.785
2	40609632	N	A	T	234	0.001	0.792988	111	50.3881	-183.427	0.772539	123	61.3582	-185.771
2	40609647	N	G	T	203	0.001	0.867592	98	28.4332	-217.343	0.895502	105	24.0294	-257.492
2	40609650	N	A	T	200	0.001	0.835175	103	37.2154	-202.12	0.845591	97	32.829	-198.134
2	40609651	N	T	G	203	0.00738916	0.838213	104	36.3257	-205.344	0.85892	99	23.81	-206.834
2	40609654	N	C	T	203	0.001	0.838321	105	37.2128	-208.573	0.84717	98	32.8277	-201.384
2	40609663	N	T	G	211	0.001	0.847078	111	37.2048	-228.018	0.850234	100	32.825	-207.893
2	40609664	N	T	G	209	0.001	0.847078	111	37.2048	-228.018	0.867592	98	28.4332	-217.343
2	40609667	N	A	G	214	0.001	0.853684	116	37.1981	-244.313	0.867592	98	28.4332	-217.343
2	40609672	N	C	T	208	0.00721154	0.843766	114	38.4512	-229.976	0.861964	94	21.6744	-198.404
2	40609682	N	A	T	207	0.001	0.863879	110	32.8117	-240.643	0.87654	97	26.2373	-222.262
2	40609688	N	C	T	213	0.001	0.876357	113	30.6104	-258.753	0.89026	100	24.0361	-240.71
2	40609706	N	T	A	206	0.001	0.902924	113	24.0187	-284.457	0.914255	93	17.4538	-243.57
2	40609748	N	C	T	204	0.001	0.820033	111	43.7965	-205.172	0.795896	93	41.6232	-155.6
2	40609752	N	A	T	217	0.001	0.812174	117	48.1829	-209.488	0.750167	100	54.7972	-136.024
2	40609773	N	T	A	241	0.00622407	0.675334	127	81.1089	-111.529	0.676173	114	80.3493	-102.227
2	40609775	N	T	C	237	0.001	0.775378	129	63.5475	-197.341	0.685309	108	74.5616	-103.063
2	40609778	N	G	A	234	0.001	0.680448	122	85.529	-112.91	0.625083	112	92.1341	-68.5971
2	40609788	N	T	C	258	0.001	0.77224	136	67.9326	-205.127	0.754268	122	65.754	-169.256
2	40609789	N	G	A	257	0.001	0.686256	137	94.2979	-131.509	0.625083	120	98.715	-73.4969
2	40609794	N	C	G	255	0.001	0.669231	136	98.6937	-116.942	0.647157	119	92.1247	-87.3508
2	40609807	N	T	C	266	0.001	0.633182	139	111.873	-91.266	0.582732	127	116.284	-49.6302
2	40609815	N	A	G	312	0.001	0.81233	165	67.8939	-295.619	0.816538	147	59.129	-267.913
2	40609831	N	A	T	331	0.001	0.861513	173	52.5027	-375.166	0.911667	158	30.5504	-410.094
2	40609840	N	G	A	327	0.0366972	0.871594	171	31.1194	-353.753	0.925135	156	13.2485	-385.67
2	40609842	N	C	T	329	0.001	0.863879	176	52.4987	-385.028	0.902229	153	32.7543	-384.211
2	40609846	N	T	A	330	0.001	0.842334	171	59.097	-344.964	0.86817	159	45.9297	-353.377
2	40609847	N	G	A	332	0.0496988	0.871556	173	34.7056	-358.04	0.908022	159	9.82094	-346.95
2	40609851	N	G	C	330	0.0363636	0.745751	173	72.376	-213.479	0.724533	157	70.3541	-173.221
2	40609857	N	A	C	323	0.001	0.935202	169	23.9441	-475.904	0.948351	154	17.3724	-453.809
2	40609860	N	G	C	326	0.001	0.848185	171	56.8998	-352.751	0.897039	155	34.9489	-382.179
2	40609863	N	T	A	333	0.001	0.828791	175	65.6833	-334.932	0.854667	158	50.3254	-334.001
2	40609864	N	T	C	328	0.141768	0.647672	170	63.6353	-94.0783	0.57863	158	68.2265	-44.0458
2	40609867	N	T	G	328	0.278963	0.583322	174	39.0574	-39.55	0.46428	154	48.4448	15.3806
2	40609875	N	A	T	329	0.001	0.840227	175	61.2889	-350.187	0.902866	154	32.753	-387.589
2	40609879	N	C	T	322	0.0419255	0.847337	170	38.598	-320.279	0.902737	152	16.0279	-341.31
2	40609889	N	T	G	216	0.001	0.754407	118	63.5621	-163.815	0.765483	98	50.4054	-143.315
2	40609892	N	G	A	215	0.001	0.72515	120	72.3483	-143.845	0.747534	95	52.6067	-127.578
2	40609913	N	G	A	240	0.001	0.742586	132	74.5296	-173	0.787229	108	50.3921	-174.091
2	40609923	N	A	C	229	0.001	0.853895	123	39.386	-259.26	0.87761	106	28.4225	-243.828
2	40609931	N	T	C	203	0.001	0.694574	108	72.3644	-109.056	0.747534	95	52.6067	-127.578
2	40609933	N	T	C	207	0.00724638	0.773256	115	49.0962	-170.304	0.816755	92	36.4618	-166.921
2	40609942	N	G	T	204	0.001	0.693823	111	74.5576	-111.582	0.752857	93	50.4121	-128.154
2	40609949	N	G	C	202	0.001	0.890169	109	26.2213	-262.288	0.968054	93	6.46762	-293.578
2	40609958	N	A	T	178	0.001	0.879041	99	26.2347	-228.907	0.975	79	4.28908	-255.655
2	40609959	N	A	G	174	0.001	0.835275	97	35.0262	-190.42	0.909364	77	15.2779	-198.256
2	40609960	N	C	T	171	0.001	0.838936	93	32.8343	-185.175	0.923359	78	13.0793	-210.842
2	40609972	N	C	T	175	0.001	0.819362	94	37.2274	-173.281	0.901502	81	17.4698	-202.887
2	40609976	N	A	G	181	0.001	0.826749	98	37.2221	-186.056	0.903884	83	17.4671	-209.643
2	40609979	N	C	G	182	0.00824176	0.833526	101	36.2399	-195.682	0.914792	81	9.65013	-205.084
2	40610002	N	C	G	295	0.001	0.783973	148	70.1138	-235.204	0.850574	147	48.1429	-305.997
2	40610020	N	T	C	291	0.001	0.676377	139	98.6897	-125.314	0.6185	152	127.236	-87.7079
2	40610023	N	G	C	285	0.173684	0.737443	141	30.8565	-124.08	0.673516	144	36.4554	-86.2813
2	40610029	N	G	T	289	0.001	0.517253	145	153.612	-11.1585	0.541695	144	144.825	-27.3679
2	40610041	N	G	T	287	0.001	0.827805	145	54.7372	-276.438	0.866442	142	41.5579	-313.596
2	40610070	N	A	G	212	0.001	0.765943	111	56.9798	-162.671	0.663475	101	74.5709	-83.4911
2	40610071	N	A	C	215	0.001	0.545485	110	109.715	-22.8826	0.552416	105	103.13	-25.324
2	40610083	N	T	C	219	0.001	0.537062	108	109.717	-18.1709	0.558598	111	107.516	-30.0899
2	40610092	N	T	A	212	0.134434	0.842729	102	5.24017	-138.667	0.627984	110	55.2261	-55.6921
2	40610093	N	C	T	204	0.0147059	0.813632	95	37.6781	-169.097	0.920047	109	10.3134	-275.353
2	40610094	N	G	A	203	0.001	0.824959	97	37.2234	-182.855	0.924812	106	17.4364	-287.973
2	40610102	N	G	A	187	0.001	0.858935	92	28.4412	-197.608	0.937134	95	13.0566	-269.309
2	40610104	N	T	A	176	0.136364	0.680375	84	28.6387	-58.8178	0.667336	92	29.3624	-57.7274
2	40610105	N	C	T	175	0.001	0.616357	86	72.3937	-48.6385	0.584326	89	81.1786	-35.4986
2	40610107	N	A	G	181	0.001	0.97733	87	4.27841	-283.933	0.851298	94	30.6358	-196.207
2	40610110	N	A	T	182	0.001	0.618056	89	74.5869	-51.1438	0.569939	93	87.7649	-30.3871
2	40610120	N	A	T	190	0.001	0.913319	92	17.4551	-240.167	0.806327	98	41.6166	-171.298
2	40610122	N	T	A	185	0.001	0.622304	90	74.5856	-53.7716	0.579	95	87.7623	-35.3367
2	40610126	N	C	T	247	0.001	0.822249	118	45.9843	-220.054	0.899491	129	28.3918	-320.836
2	40610137	N	T	A	267	0.101124	0.808636	125	24.8399	-176.201	0.826643	142	22.6763	-211.839
2	40610140	N	C	T	270	0.001	0.812238	133	54.7532	-238.198	0.839643	137	48.1562	-273.53
2	40610143	N	G	A	287	0.001	0.86038	143	43.7538	-308.807	0.868301	144	41.5552	-320.193
2	40610146	N	A	T	302	0.001	0.865108	148	43.7471	-325.246	0.909364	154	30.5557	-396.512
2	40610155	N	G	T	310	0.0145161	0.859724	156	31.2714	-318.45	0.900013	154	32.1604	-378.814
2	40610165	N	T	C	383	0.001	0.874595	191	52.4786	-434.573	0.807497	192	81.0412	-337.233
2	40610168	N	A	G	393	0.001	0.805332	195	83.2344	-339.445	0.833556	198	72.2443	-386.098
2	40610173	N	G	T	399	0.43609	0.579082	194	35.6307	-30.7612	0.582819	205	22.038	-28.5639
2	40610174	N	G	A	396	0.001	0.9343	197	28.3012	-553.028	0.94502	199	23.9041	-579.702
2	40610178	N	G	C	400	0.001	0.835275	194	70.0524	-380.84	0.864321	206	61.2475	-451.394
2	40610179	N	C	A	406	0.00369458	0.85441	199	55.354	-414.726	0.889852	207	49.5152	-496.3
2	40610191	N	A	G	430	0.001	0.797433	217	96.3884	-365.44	0.868791	213	61.2382	-474.47
2	40610194	N	C	T	431	0.001	0.785579	219	102.977	-350.49	0.816249	212	85.409	-385.927
2	40610203	N	C	T	443	0.0406321	0.623147	215	157.301	-123.325	0.655711	228	111.217	-158.913
2	40610204	N	G	T	444	0.027027	0.907959	217	21.4238	-509.126	0.932378	227	24.8498	-603.736
2	40610206	N	A	G	447	0.001	0.70923	220	140.329	-241.825	0.6609	227	168.884	-184.296
2	40610207	N	G	A	456	0.0493421	0.853898	221	45.511	-420.341	0.742771	235	85.4914	-274.166
2	40610221	N	T	A	479	0.001	0.686565	236	162.28	-226.975	0.588536	243	219.398	-102.13
2	40610227	N	G	A	453	0.001	0.81799	225	89.7861	-412.483	0.837945	228	80.9932	-452.243
2	40610230	N	C	T	452	0.001	0.617856	225	188.661	-129.055	0.749065	227	124.939	-307.127
2	40610233	N	A	G	448	0.0234375	0.818134	221	51.1475	-372.076	0.833487	227	78.542	-433.808
2	40610234	N	G	T	441	0.387755	0.533794	219	41.6804	-15.3806	0.60052	222	35.3369	-48.3389
2	40610235	N	C	G	438	0.001	0.654481	217	164.502	-168.243	0.669797	221	160.103	-190.757
2	40610238	N	T	A	450	0.001	0.835045	224	80.9985	-439.339	0.876357	226	61.2209	-517.506
2	40610242	N	T	C	452	0.00331858	0.554174	223	206.735	-55.1098	0.690378	229	154.989	-225.056
2	40610244	N	G	C	454	0.001	0.908968	230	45.8349	-591.375	0.92439	224	37.054	-607.66
2	40610263	N	A	G	439	0.001	0.511423	219	234.811	-11.1003	0.586421	220	199.654	-90.0912
2	40610266	N	A	C	438	0.277397	0.869565	216	1.39703	-221.69	0.681361	222	46.4916	-118.257
2	40610275	N	C	A	420	0.001	0.78344	203	96.4071	-321.857	0.848159	217	72.219	-447.597
2	40610288	N	G	C	367	0.001	0.859063	170	52.5066	-365.32	0.919061	197	34.8928	-524.639
2	40610290	N	G	C	359	0.225627	0.690951	168	27.8027	-98.204	0.687794	191	42.8136	-115.34
2	40610293	N	T	C	349	0.001	0.826305	161	61.3075	-305.126	0.861944	188	56.8771	-408.346
2	40610294	N	T	C	351	0.001	0.841691	164	56.9091	-330.028	0.914715	187	34.9062	-490.544
2	40610295	N	T	G	348	0.001	0.827379	162	61.3062	-308.329	0.871215	186	52.4853	-418.018
2	40610296	N	G	A	347	0.001	0.914911	164	30.5424	-430.503	0.863631	183	54.6865	-399.975
2	40610298	N	G	T	326	0.354294	0.564733	157	34.3217	-24.1695	0.51149	169	38.7344	-4.39447
2	40610299	N	A	C	335	0.223881	0.777204	159	25.1629	-153.534	0.813646	176	9.83258	-175.909
2	40610305	N	A	G	346	0.001	0.545485	165	164.572	-34.3239	0.51935	181	190.917	-15.6514
2	40610308	N	C	A	352	0.001	0.81949	166	65.6953	-306.165	0.790516	186	85.4437	-304.118
2	40610309	N	C	A	350	0.001	0.92928	169	26.1413	-466.275	0.950577	181	19.5336	-537.499
2	40610311	N	A	G	359	0.001	0.834509	175	63.4861	-342.518	0.793674	184	83.2491	-304.952
2	40610312	N	A	G	362	0.001	0.744608	180	100.832	-238.28	0.725425	182	109.618	-218.482
2	40610326	N	A	G	396	0.001	0.932226	191	28.3092	-532.359	0.91247	205	39.2766	-533.575
2	40610330	N	A	C	400	0.001	0.9582	190	17.3244	-579.373	0.943153	210	26.0866	-607.812
2	40610338	N	A	G	378	0.001	0.819422	177	70.0751	-326.363	0.831067	201	74.4376	-388.15
2	40610341	N	A	T	372	0.001	0.839307	174	61.2902	-346.953	0.889149	198	48.0748	-474.721
2	40610345	N	G	A	343	0.001	0.707455	164	105.248	-178.476	0.731998	179	105.228	-222.369
2	40610349	N	G	A	344	0.001	0.829488	164	61.3035	-314.742	0.872471	180	50.2961	-406.391
2	40610359	N	A	G	356	0.001	0.737	171	98.647	-217.925	0.811018	185	76.6561	-329.679
2	40610365	N	G	A	348	0.001	0.447818	163	160.18	39.1291	0.567613	185	175.531	-58.3193
2	40610368	N	T	G	355	0.001	0.934814	168	23.9454	-472.455	0.946822	187	21.7228	-548.148
2	40610371	N	T	G	354	0.001	0.802597	167	72.2857	-287.411	0.866555	187	54.6812	-413.147
2	40610375	N	G	T	352	0.001	0.816162	163	65.6993	-296.622	0.852087	189	61.2702	-395.676
2	40610378	N	C	T	357	0.001	0.78935	166	76.6815	-270.055	0.822204	191	74.4509	-356.126
2	40610380	N	A	C	375	0.001	0.788764	175	81.0639	-283.976	0.825217	200	76.6361	-377.408
2	40610383	N	A	T	388	0.0734536	0.883377	187	17.7122	-360.181	0.874189	201	29.4844	-390.712
2	40610387	N	A	C	371	0.001	0.842036	177	61.2862	-356.661	0.794011	194	87.6302	-321.988
2	40610393	N	A	T	380	0.0513158	0.793245	179	59.4545	-270.627	0.845574	201	33.8333	-356.53
2	40610398	N	C	T	362	0.0165746	0.782223	172	79.6723	-267.716	0.815351	190	52.9784	-325.381
2	40610401	N	A	G	356	0.001	0.616844	167	140.4	-94.8842	0.624422	189	155.751	-115.081
2	40610407	N	C	T	364	0.001	0.592654	162	144.801	-71.5045	0.60403	202	175.508	-101.08
2	40610413	N	A	C	375	0.001	0.768036	168	85.4677	-248.585	0.792466	207	94.2046	-341.301
2	40610418	N	A	C	369	0.001	0.829488	164	61.3035	-314.742	0.844132	205	70.0377	-416.411
2	40610425	N	C	G	360	0.0166667	0.636145	159	103.133	-101.948	0.651704	201	143.238	-149.41
2	40610432	N	T	A	362	0.001	0.8722	164	45.923	-369.901	0.889149	198	48.0748	-474.721
2	40610439	N	C	T	363	0.001	0.836588	165	59.105	-325.566	0.899256	198	43.6804	-492.038
2	40610440	N	T	C	364	0.001	0.839512	168	59.101	-335.255	0.888014	196	48.0775	-468.028
2	40610441	N	G	T	361	0.001	0.842653	165	56.9078	-333.268	0.913541	196	37.0914	-512.057
2	40610442	N	G	C	347	0.001	0.828244	157	59.1157	-299.835	0.921334	190	32.705	-509.999
2	40610449	N	A	G	365	0.001	0.819981	172	67.8846	-317.857	0.818866	193	76.6454	-355.069
2	40610453	N	A	G	362	0.001	0.895613	172	39.3206	-421.962	0.905534	190	39.2966	-482.691
2	40610461	N	A	T	354	0.001	0.757568	169	89.8608	-238.169	0.740701	185	105.22	-240.196
2	40610462	N	A	G	343	0.001	0.756123	168	89.8622	-235.143	0.662966	175	129.403	-144.151
2	40610470	N	A	G	328	0.001	0.666778	147	107.468	-124.314	0.723906	181	109.62	-215.543
2	40610473	N	C	T	349	0.001	0.858264	162	50.3201	-347.093	0.839799	187	65.6673	-373.583
2	40610477	N	T	G	338	0.001	0.571476	154	144.811	-51.4926	0.576138	184	171.138	-65.7998
2	40610483	N	A	G	356	0.0379213	0.709128	164	88.8894	-170.668	0.769143	192	60.7014	-257.018
2	40610494	N	A	T	345	0.001	0.683049	164	114.037	-154.303	0.674149	181	129.395	-160.819
2	40610495	N	A	G	347	0.001	0.668824	163	118.433	-139.775	0.717536	184	114.01	-211.749
2	40610505	N	A	T	342	0.001	0.913319	161	30.5464	-420.293	0.933991	181	26.1253	-507.571
2	40610524	N	G	A	310	0.001	0.705617	146	94.2859	-157.237	0.701354	164	107.445	-172.346
2	40610535	N	T	A	322	0.001	0.939068	147	19.5789	-419.512	0.908844	175	34.9222	-449.764
2	40610544	N	A	T	317	0.001	0.557862	147	142.624	-39.3232	0.517659	170	179.946	-13.3952
2	40610545	N	A	G	295	0.001	0.90538	137	28.3812	-347.858	0.930667	158	23.9587	-438.018
2	40610548	N	T	C	250	0.001	0.87525	112	30.6118	-255.435	0.891566	138	32.7743	-333.726
2	40610549	N	G	T	245	0.00612245	0.928361	110	11.6075	-294.533	0.920241	135	23.0652	-359.195
2	40610550	N	A	T	259	0.001	0.819178	116	45.987	-213.678	0.790403	143	65.726	-233.698
2	40610561	N	G	A	290	0.001	0.709095	134	85.513	-147.181	0.756581	156	83.2865	-218.823
2	40610563	N	A	T	294	0.001	0.779598	136	65.7353	-212.004	0.810334	158	65.706	-280.774
2	40610575	N	A	T	319	0.001	0.786398	145	67.9206	-232.89	0.873813	174	48.1069	-394.769
2	40610584	N	T	C	308	0.001	0.604386	139	120.662	-69.8145	0.562172	169	162.369	-48.758
2	40610593	N	G	C	283	0.001	0.886437	123	30.5971	-292.061	0.856488	160	50.3228	-340.543
2	40610599	N	A	T	282	0.00531915	0.838813	117	40.916	-231.971	0.897757	165	30.1964	-400.656
2	40610600	N	T	C	273	0.164835	0.628054	114	29.8341	-48.6549	0.661292	159	56.5717	-94.6934
2	40610605	N	T	C	269	0.001	0.672682	113	81.1466	-99.4328	0.653949	156	118.442	-120.478
2	40610609	N	T	A	276	0.00543478	0.841951	113	38.7297	-226.738	0.91509	163	23.9887	-420.248
2	40610611	N	G	A	285	0.001	0.843204	121	41.5859	-244.913	0.908809	164	32.7396	-421.442
2	40610614	N	T	C	271	0.001	0.741232	112	63.5701	-145.802	0.666778	159	116.241	-134.462
2	40610620	N	A	C	274	0.00547445	0.913796	115	15.5024	-293.416	0.919777	159	27.4012	-422.642
2	40610632	N	T	C	281	0.001	0.907051	118	24.0121	-301.374	0.902109	163	34.9382	-409.15
2	40610635	N	G	A	272	0.001	0.852409	115	37.1994	-241.048	0.92385	157	26.1573	-425.108
2	40610641	N	T	A	275	0.001	0.897701	117	26.2106	-289.159	0.892667	158	37.1421	-383.59
2	40610648	N	C	T	273	0.001	0.94988	119	13.0246	-352.531	0.92236	154	26.1613	-414.84
2	40610650	N	G	A	276	0.11413	0.652946	123	50.2302	-74.6375	0.712539	153	46.4943	-133.097
2	40610665	N	A	G	272	0.001	0.613521	119	100.914	-65.5048	0.575214	153	142.616	-54.0068
2	40610668	N	A	G	283	0.001	0.887355	124	30.5958	-295.404	0.931105	159	23.9574	-441.458
2	40610671	N	G	A	288	0.001	0.52715	129	133.859	-15.7606	0.534614	159	162.383	-24.9311
2	40610680	N	C	A	286	0.001	0.891734	129	30.5891	-312.148	0.962092	157	12.974	-485.304
2	40610683	N	T	A	296	0.001	0.90538	137	28.3812	-347.858	0.97516	159	8.57682	-514.842
2	40610685	N	A	G	298	0.001	0.92057	138	23.9854	-369.442	0.956555	160	15.1672	-485.103
2	40610692	N	C	A	290	0.134483	0.800812	129	22.4868	-163.056	0.84189	161	18.0439	-234.076
2	40610704	N	C	T	301	0.001	0.595652	136	120.666	-62.1292	0.581873	165	151.388	-63.7632
2	40610707	N	T	C	303	0.001	0.873489	142	39.3606	-321.788	0.83252	161	59.1103	-312.68
2	40610719	N	T	A	285	0.001	0.748257	131	72.3337	-176.546	0.733922	154	89.8808	-193.211
2	40610722	N	A	G	296	0.111486	0.852286	136	15.1664	-215.793	0.832028	160	25.5123	-241.807
2	40610731	N	G	C	291	0.0309278	0.85238	131	31.9584	-258.576	0.873242	160	27.2594	-333.603
2	40610737	N	C	T	289	0.00519031	0.875319	128	27.8431	-285.907	0.86462	161	47.2228	-351.846
2	40610740	N	A	G	290	0.001	0.804891	128	54.7599	-222.407	0.777963	162	78.884	-250.705
2	40610746	N	C	T	292	0.001	0.76941	130	65.7433	-193.571	0.790317	162	74.4896	-264.65
2	40610752	N	A	T	290	0.001	0.833556	132	48.1629	-257.398	0.848334	158	52.5227	-326.117
2	40610759	N	G	C	276	0.001	0.892824	121	28.4025	-293.926	0.903495	155	32.7517	-390.968
2	40610768	N	T	A	271	0.001	0.932492	118	17.4204	-329.195	0.876068	153	41.5432	-349.98
2	40610769	N	A	C	278	0.0107914	0.912828	122	22.4077	-314.939	0.970945	156	3.67157	-475.526
2	40610782	N	T	A	265	0.001	0.628185	121	98.7137	-76.1454	0.638982	144	114.064	-99.1476
2	40610784	N	T	C	265	0.001	0.819886	122	48.1762	-225.37	0.818394	143	56.9371	-262.584
2	40610788	N	A	T	255	0.001	0.775184	120	59.165	-183.413	0.726077	135	81.1172	-162.618
2	40610797	N	T	C	199	0.001	0.790892	86	39.4353	-140.841	0.699248	113	74.5549	-117.302
2	40610809	N	T	A	200	0.001	0.719247	89	54.8119	-103.375	0.747913	111	61.3742	-149.341
2	40610810	N	T	A	198	0.001	0.764221	89	46.023	-129.395	0.71574	109	67.9686	-124.216
2	40611059	N	T	C	145	0.001	0.657248	70	52.64	-55.3718	0.613409	75	63.6195	-41.2398
2	40611194	N	C	A	160	0.001	0.662609	80	59.2184	-65.7333	0.6501	80	61.4156	-60.0455
2	40611195	N	A	T	160	0.001	0.666778	81	59.217	-68.4996	0.633	79	63.6142	-51.7917
2	40611196	N	T	G	158	0.001	0.666778	81	59.217	-68.4996	0.623459	77	63.6168	-46.4844
2	40611244	N	G	T	159	0.001	0.83139	77	28.4612	-148.883	0.902708	82	17.4684	-206.264
2	40611301	N	A	G	130	0.001	0.656821	67	50.4468	-52.836	0.746196	63	35.0716	-84.0522
2	40611307	N	G	A	128	0.001	0.666778	66	48.2509	-55.8145	0.742097	62	35.0729	-81.0602
2	40611313	N	T	C	126	0.001	0.651616	66	50.4482	-50.1014	0.750167	60	32.8783	-81.6142
2	40611322	N	A	G	135	0.001	0.586725	75	68.0139	-30.8287	0.683456	60	41.6672	-56.5969
2	40611332	N	A	T	140	0.001	0.840227	75	26.2667	-150.08	0.938754	65	8.70221	-185.298
2	40611346	N	A	G	122	0.001	0.625083	64	52.648	-39.1983	0.758793	58	30.6838	-82.2127
2	40611357	N	T	C	121	0.001	0.656354	64	48.2536	-50.3004	0.754556	57	30.6851	-79.1873
2	40611358	N	A	G	120	0.001	0.640719	64	50.4508	-44.6815	0.750167	56	30.6864	-76.1732
2	40611360	N	T	A	121	0.001	0.650894	63	48.2549	-47.5676	0.776046	58	28.4866	-88.9932
2	40611361	N	T	G	123	0.001	0.650894	63	48.2549	-47.5676	0.750167	60	32.8783	-81.6142
2	40611376	N	T	C	147	0.001	0.602633	78	68.0099	-38.4611	0.608768	69	59.233	-36.2454
2	40611381	N	G	A	147	0.001	0.607667	79	68.0086	-41.0398	0.617726	68	57.0371	-38.9558
2	40611398	N	A	T	162	0.001	0.602341	88	76.7855	-43.258	0.60818	74	63.6208	-38.6425
2	40611417	N	C	A	159	0.001	0.837434	86	30.6464	-170.246	0.876964	73	19.6777	-167.527
2	40611456	N	G	T	164	0.001	0.671	79	57.0225	-68.7415	0.588294	85	76.7895	-35.6193
2	40611465	N	A	T	157	0.001	0.944741	72	8.69287	-209.539	0.859063	85	26.2533	-182.66
2	40611468	N	C	G	158	0.001	0.946244	74	8.6902	-216.481	0.857381	84	26.2547	-179.383
2	40611476	N	A	C	154	0.001	0.931795	73	10.8888	-203.165	0.852087	81	26.2587	-169.575
2	40611786	N	T	A	81	0.001	0.738254	42	24.1135	-53.8655	0.897701	39	8.73688	-96.3864
2	40611865	N	A	C	93	0.001	0.659197	44	32.8997	-35.2941	0.898225	49	10.9208	-121.325
2	40611873	N	A	G	91	0.001	0.711252	45	28.5039	-50.0267	0.891566	46	10.9248	-111.242
2	40611874	N	T	G	92	0.001	0.697806	43	28.5066	-44.2608	0.898225	49	10.9208	-121.325
2	40611895	N	G	A	117	0.001	0.625083	56	46.067	-34.2985	0.803481	61	26.2853	-105.371
2	40611904	N	T	G	122	0.001	0.70923	55	35.0822	-60.4563	0.746433	67	37.2635	-89.4929
2	40611906	N	A	G	121	0.001	0.691037	55	37.2795	-54.3671	0.742586	66	37.2648	-86.4998
2	40611919	N	A	T	134	0.001	0.949452	59	6.51299	-174.526	0.853569	75	24.0694	-157.892
2	40611930	N	T	A	133	0.001	0.787077	61	28.4826	-98.2642	0.889149	72	17.4818	-172.626
2	40611960	N	T	A	155	0.001	0.905032	63	13.0993	-159.769	0.858935	92	28.4412	-197.608
2	40611982	N	A	T	171	0.001	0.561685	73	70.2138	-20.8875	0.530633	98	100.942	-13.5509
2	40611983	N	G	A	161	0.001	0.871677	70	19.6817	-157.584	0.824392	91	35.0342	-171.159
2	40611992	N	T	C	158	0.0379747	0.585555	62	42.1821	-23.0074	0.55461	96	77.5503	-22.6397
2	40612010	N	G	A	171	0.001	0.928858	70	10.8928	-192.849	0.821997	101	39.4153	-188.162
2	40612016	N	A	T	181	0.001	0.865108	74	21.8735	-162.623	0.850701	107	35.0129	-222.839
2	40612051	N	G	A	187	0.001	0.544333	79	78.9947	-16.0016	0.481469	108	114.112	8.9371
2	40612059	N	C	G	194	0.001	0.937792	80	10.8794	-227.303	0.903778	114	24.0174	-287.837
2	40612060	N	A	T	198	0.001	0.790317	81	37.2448	-132.325	0.86349	117	34.9995	-255.589
2	40612070	N	T	A	219	0.001	0.917804	97	17.4484	-257.2	0.828088	122	45.979	-232.849
2	40612079	N	A	T	213	0.001	0.855907	97	30.6318	-206.006	0.879564	116	30.6064	-268.721
2	40612125	N	T	C	219	0.001	0.77018	100	50.4028	-149.424	0.823745	119	45.983	-223.248
2	40612132	N	A	T	198	0.001	0.53263	92	94.358	-13.5749	0.603843	106	92.142	-52.9384
2	40612163	N	T	C	222	0.001	0.730923	104	61.3836	-128.483	0.822249	118	45.9843	-220.054
2	40612166	N	A	G	224	0.001	0.894494	104	24.0307	-254.131	0.87525	120	32.7983	-273.681
2	40612171	N	G	A	240	0.001	0.930722	115	17.4244	-318.871	0.912275	125	24.0028	-325.129
2	40612186	N	G	A	234	0.001	0.847078	111	37.2048	-228.018	0.951521	123	13.0193	-366.459
2	40612191	N	G	T	235	0.001	0.871808	109	30.6158	-245.498	0.952683	126	13.0153	-376.913
2	40612205	N	A	G	238	0.001	0.69656	112	74.5562	-114.438	0.539709	126	127.271	-22.7667
2	40612206	N	G	A	242	0.105372	0.54082	114	67.9131	-17.5778	0.631808	128	57.5128	-66.8574
2	40612216	N	T	A	241	0.001	0.851111	114	37.2008	-237.785	0.953058	127	13.014	-380.399
2	40612220	N	C	A	241	0.001	0.833556	114	41.5952	-222.299	0.834869	127	45.9723	-248.919
2	40612233	N	T	A	236	0.001	0.912556	114	21.8202	-296.808	0.901907	122	26.204	-306.018
2	40612234	N	T	G	231	0.001	0.833556	114	41.5952	-222.299	0.786516	117	54.7746	-188.015
2	40612238	N	T	A	231	0.001	0.910988	112	21.8229	-290.012	0.907835	119	24.0107	-304.762
2	40612275	N	C	A	189	0.001	0.5657	99	94.3486	-30.2759	0.566711	90	85.5717	-27.9715
2	40612290	N	T	C	231	0.001	0.868667	114	32.8063	-253.826	0.803621	117	50.3801	-202.223
2	40612291	N	G	T	230	0.001	0.833556	114	41.5952	-222.299	0.784673	116	54.7759	-184.914
2	40612304	N	G	C	237	0.001	0.638748	119	94.3219	-81.7807	0.567842	118	111.901	-37.3318
2	40612318	N	T	A	234	0.001	0.84769	118	39.3927	-242.961	0.827805	116	43.7898	-221.15
2	40612325	N	G	C	230	0.001	0.870937	116	32.8037	-260.434	0.816	114	45.9897	-207.318
2	40612331	N	A	T	244	0.001	0.638748	119	94.3219	-81.7807	0.600067	125	109.694	-59.9645
2	40612340	N	T	C	234	0.001	0.798445	114	50.3841	-192.805	0.791861	120	54.7706	-197.343
2	40612346	N	A	T	234	0.001	0.678691	112	78.9507	-102.495	0.590224	122	109.698	-52.328
2	40612349	N	G	T	232	0.001	0.672682	113	81.1466	-99.4328	0.571476	119	111.9	-39.7897
2	40612356	N	G	A	226	0.001	0.894068	113	26.216	-275.707	0.947201	113	13.0326	-331.668
2	40612364	N	A	T	227	0.001	0.598356	117	103.114	-55.0871	0.554582	110	107.517	-27.6784
2	40612385	N	G	A	230	0.001	0.623033	122	100.91	-73.37	0.611185	108	92.1394	-58.1115
2	40612394	N	A	T	238	0.001	0.617965	123	103.105	-70.6217	0.608768	115	98.7217	-60.4091
2	40612399	N	A	T	241	0.001	0.830866	124	45.9763	-239.267	0.880596	117	30.6051	-272.048
2	40612416	N	A	T	235	0.274468	0.578893	116	34.7523	-26.3667	0.445166	119	27.1807	17.5778
2	40612427	N	A	C	223	0.00672646	0.762243	113	58.3093	-162.021	0.762651	110	48.9823	-155.131
2	40612438	N	G	A	220	0.001	0.82928	117	43.7885	-224.357	0.796314	103	46.0043	-172.637
2	40612448	N	T	A	230	0.001	0.903495	124	26.2013	-312.775	0.943692	106	13.042	-307.372
2	40612466	N	T	A	227	0.001	0.858573	120	37.1928	-257.402	0.822645	107	41.6046	-199.857
2	40612471	N	C	A	227	0.001	0.661398	124	92.118	-101.026	0.563149	103	98.7377	-30.2091
2	40612475	N	T	A	226	0.0331858	0.791724	124	40.2463	-188.619	0.786481	102	36.1617	-153.145
2	40612496	N	T	G	231	0.001	0.915662	130	23.9961	-342.145	0.940888	101	13.0486	-290.052
2	40612546	N	G	T	230	0.001	0.578177	128	118.479	-47.0824	0.549052	102	100.936	-22.9542
2	40612583	N	T	A	243	0.001	0.816388	136	54.7492	-247.715	0.831997	107	39.4073	-207.382
2	40612622	N	C	T	221	0.001	0.856238	125	39.3833	-265.8	0.771014	96	48.2109	-143.993
2	40612635	N	C	T	212	0.001	0.876357	113	30.6104	-258.753	0.767855	99	50.4041	-146.367
2	40612637	N	G	A	202	0.00742574	0.881528	109	21.8549	-247.695	0.764758	93	47.4159	-134.832
2	40612705	N	C	A	215	0.001	0.842821	108	37.2088	-218.28	0.794589	107	48.1962	-178.03
2	40612748	N	C	A	209	0.001	0.723959	105	63.5795	-125.073	0.702058	104	67.9753	-109.739
2	40612753	N	G	T	214	0.001	0.735451	102	59.189	-128.973	0.714429	112	70.1618	-126.719
2	40612784	N	A	T	205	0.001	0.813935	102	41.6112	-183.946	0.815745	103	41.6099	-187.12
2	40612794	N	T	C	194	0.00773196	0.540208	100	100.039	-18.2185	0.581065	94	76.7291	-35.0513
2	40612797	N	C	A	200	0.001	0.870247	100	28.4305	-223.947	0.92028	100	17.4444	-267.442
2	40612806	N	C	T	191	0.001	0.639268	97	76.7735	-66.9407	0.521291	94	98.7497	-8.95917
2	40612833	N	T	G	195	0.001	0.670217	97	70.1818	-83.9625	0.714429	98	61.3916	-110.879
2	40612861	N	A	T	201	0.001	0.907488	97	19.6456	-248.119	0.798276	104	46.003	-175.767
2	40612887	N	C	T	185	0.001	0.889149	90	21.8522	-215.782	0.8002	95	41.6206	-161.863
2	40612894	N	A	G	195	0.001	0.89388	94	21.8469	-229.196	0.802182	101	43.8098	-173.522
2	40612948	N	G	T	180	0.001	0.862311	87	26.2506	-189.226	0.871215	93	26.2427	-209.009
2	40612989	N	A	T	176	0.001	0.915171	94	17.4524	-246.975	0.853895	82	26.2573	-172.84
2	40612992	N	C	A	168	0.001	0.899143	89	19.6563	-221.08	0.861	79	24.0641	-170.993
2	40613029	N	A	G	168	0.001	0.593469	91	81.1759	-40.5474	0.519494	77	81.1946	-6.70859
2	40613210	N	T	G	116	0.001	0.580699	62	57.0451	-23.5922	0.815025	54	21.9002	-97.8156
2	40613224	N	T	A	116	0.001	0.796808	59	26.288	-99.0964	0.947667	57	6.51564	-167.571
2	40613322	N	T	A	154	0.001	0.485705	70	74.6123	4.4516	0.654865	84	63.6075	-65.3092
2	40613360	N	A	G	172	0.001	0.76941	78	39.446	-116.143	0.744844	94	52.608	-124.581
2	40613368	N	G	A	160	0.009375	0.741243	74	34.1464	-93.1266	0.722328	86	51.655	-100.879
2	40613396	N	A	C	167	0.001	0.859395	71	21.8775	-152.763	0.750167	96	52.6053	-130.583
2	40613406	N	T	A	175	0.001	0.859214	78	24.0654	-167.711	0.855907	97	30.6318	-206.006
2	40613420	N	A	G	170	0.001	0.810334	79	32.853	-140.387	0.714429	91	57.0065	-102.96
2	40613421	N	A	C	166	0.001	0.935355	77	10.8834	-216.947	0.854169	89	28.4452	-187.788
2	40613567	N	T	A	173	0.001	0.853895	82	26.2573	-172.84	0.846385	91	30.6398	-186.441
2	40613646	N	C	T	139	0.001	0.662446	77	57.0251	-63.1965	0.725957	62	37.2701	-74.6368
2	40613649	N	C	A	136	0.001	0.945503	73	8.69154	-213.009	0.80973	63	26.2827	-111.677
2	40613774	N	C	T	109	0.001	0.782006	55	26.2933	-86.6544	0.777963	54	26.2947	-83.5684
2	40614192	N	A	T	154	0.001	0.870836	85	24.0561	-190.765	0.884314	69	17.4858	-162.598
2	40614196	N	G	T	148	0.001	0.817285	82	32.849	-149.9	0.939687	66	8.70087	-188.755
2	40614266	N	A	G	149	0.001	0.825217	80	30.6544	-150.963	0.855309	69	21.8802	-146.213
2	40614286	N	C	T	139	0.001	0.817113	71	28.4692	-129.702	0.853177	68	21.8816	-142.945
2	40614325	N	C	G	147	0.001	0.823	79	30.6558	-147.767	0.80903	68	28.4732	-120.194
2	40614335	N	T	G	146	0.001	0.813543	75	30.6611	-135.039	0.831207	71	26.272	-137.183
2	40614433	N	T	A	106	0.001	0.634705	52	41.6779	-34.5773	0.815025	54	21.9002	-97.8156
2	40614461	N	G	T	131	0.001	0.873265	63	17.4938	-142.649	0.764883	68	35.0649	-99.1672
2	40614471	N	A	G	128	0.001	0.822796	62	24.0868	-115.874	0.757748	66	35.0676	-93.0918
2	40614481	N	C	T	127	0.001	0.76941	65	32.8717	-96.7855	0.693678	62	41.6646	-62.2709
2	40614485	N	A	T	129	0.001	0.781438	64	30.6758	-100.582	0.723226	65	39.4633	-77.1255
2	40614505	N	G	A	135	0.001	0.77161	70	35.0622	-105.279	0.723226	65	39.4633	-77.1255
2	40614510	N	G	A	131	0.001	0.761368	67	35.0662	-96.1248	0.718896	64	39.4647	-74.1965
2	40614552	N	T	A	143	0.001	0.807898	78	32.8543	-137.228	0.754016	65	35.0689	-90.0684
2	40614570	N	T	A	133	0.001	0.791861	72	32.8623	-118.406	0.787077	61	28.4826	-98.2642
2	40614575	N	A	G	131	0.001	0.791861	72	32.8623	-118.406	0.796808	59	26.288	-99.0964
2	40614581	N	T	A	138	0.001	0.789667	76	35.0542	-123.809	0.774377	62	30.6785	-94.4201
2	40614630	N	T	A	99	0.001	0.827141	52	19.7057	-98.8768	0.766135	47	24.1068	-68.9396
2	40614668	N	A	G	113	0.001	0.819886	61	24.0881	-112.685	0.750167	52	28.4946	-70.7323
2	40614669	N	T	G	112	0.001	0.803481	61	26.2853	-105.371	0.745262	51	28.4959	-67.7307
2	40614706	N	T	C	117	0.001	0.750167	60	32.8783	-81.6142	0.631667	57	46.0657	-36.9526
2	40614729	N	G	A	120	0.001	0.754016	65	35.0689	-90.0684	0.691037	55	37.2795	-54.3671
2	40614797	N	G	T	115	0.001	0.541011	61	61.4409	-11.3964	0.629716	54	43.8725	-34.4326
2	40614799	N	C	G	114	0.001	0.569012	58	54.8533	-18.6848	0.660822	56	41.6726	-45.4398
2	40614813	N	T	A	144	0.001	0.828791	70	26.2733	-133.973	0.932721	74	10.8874	-206.608
2	40614838	N	A	T	150	0.001	0.873489	71	19.6803	-160.894	0.797667	79	35.0502	-133.172
2	40614844	N	G	C	148	0.001	0.885972	70	17.4844	-165.937	0.807898	78	32.8543	-137.228
2	40614863	N	G	A	143	0.001	0.814496	70	28.4706	-126.526	0.931795	73	10.8888	-203.165
2	40614871	N	T	A	137	0.001	0.8002	65	28.4772	-110.749	0.944741	72	8.69287	-209.539
2	40614879	N	A	C	144	0.001	0.887582	71	17.4831	-169.28	0.849548	73	24.0721	-151.369
2	40614918	N	A	C	144	0.001	0.83099	65	24.0828	-125.483	0.823	79	30.6558	-147.767
2	40614924	N	C	T	140	0.0107143	0.827755	63	23.2662	-119.071	0.791571	77	28.0618	-122.127
2	40614936	N	A	T	141	0.001	0.825614	63	24.0854	-119.071	0.807898	78	32.8543	-137.228
2	40614957	N	T	A	151	0.001	0.808425	73	30.6638	-128.711	0.76941	78	39.446	-116.143
2	40614962	N	G	A	147	0.001	0.803019	71	30.6664	-122.408	0.750167	76	41.6459	-103.378
2	40614978	N	A	G	150	0.001	0.838063	74	26.268	-146.848	0.802834	76	32.857	-130.927
2	40614984	N	T	C	152	0.001	0.845301	71	24.0748	-144.865	0.790317	81	37.2448	-132.325
2	40614987	N	T	C	148	0.001	0.855309	69	21.8802	-146.213	0.810334	79	32.853	-140.387
2	40615005	N	T	A	157	0.001	0.859395	71	21.8775	-152.763	0.802527	86	37.2381	-147.965
2	40615028	N	T	A	164	0.001	0.846385	78	26.2627	-159.807	0.814163	86	35.0409	-155.236
2	40615068	N	G	T	158	0.001	0.825217	80	30.6544	-150.963	0.795069	78	35.0516	-130.044
2	40615097	N	T	G	154	0.001	0.849548	73	24.0721	-151.369	0.815025	81	32.8503	-146.723
2	40615136	N	C	T	156	0.001	0.640093	75	59.225	-52.1011	0.64207	81	63.6115	-57.1578
2	40615222	N	G	T	149	0.001	0.820727	78	30.6571	-144.576	0.873489	71	19.6803	-160.894
2	40615301	N	C	A	157	0.001	0.859063	85	26.2533	-182.66	0.889149	72	17.4818	-172.626
2	40615340	N	C	T	156	0.115385	0.81929	89	14.051	-125.087	0.675953	67	24.7346	-47.3314
2	40615396	N	C	T	157	0.001	0.775465	89	43.8258	-136.203	0.735451	68	39.4594	-85.9818
2	40615423	N	A	G	144	0.001	0.787692	80	37.2461	-129.216	0.765802	64	32.873	-93.7314
2	40615424	N	C	T	135	0.001	0.805399	77	32.8557	-134.074	0.758793	58	30.6838	-82.2127
2	40615490	N	C	A	131	0.001	0.8002	65	28.4772	-110.749	0.757748	66	35.0676	-93.0918
2	40615538	N	A	G	129	0.001	0.852694	61	19.6937	-127.997	0.735451	68	39.4594	-85.9818
2	40615673	N	G	A	132	0.001	0.648247	54	41.6752	-39.9683	0.653949	78	59.221	-60.2392
2	40615681	N	C	T	134	0.001	0.818394	55	21.8989	-100.994	0.785	79	37.2474	-126.114
2	40615694	N	T	A	134	0.001	0.672246	61	43.8631	-53.5213	0.630224	73	59.2277	-46.7499
2	40615698	N	A	G	137	0.001	0.682662	63	43.8605	-59.1302	0.635225	74	59.2264	-49.4177
2	40615757	N	A	T	146	0.001	0.791239	67	30.6718	-109.889	0.683667	79	54.8253	-74.6181
2	40615805	N	T	C	148	0.0101351	0.789851	67	23.7292	-105.118	0.76725	81	40.649	-118.523
2	40615816	N	T	A	152	0.001	0.817113	71	28.4692	-129.702	0.765609	81	41.6392	-118.523
2	40615859	N	T	C	149	0.001	0.750167	68	37.2621	-92.4961	0.753255	81	43.8364	-111.831
2	40615883	N	G	A	140	0.001	0.843979	64	21.8869	-129.926	0.8555	76	24.0681	-161.161
2	40615928	N	T	C	127	0.001	0.946727	56	6.51697	-164.097	0.845301	71	24.0748	-144.865
2	40615932	N	A	G	126	0.001	0.714429	56	35.0809	-63.3597	0.671543	70	50.4428	-61.1313
2	40615997	N	T	C	122	0.001	0.804124	51	21.9042	-88.3334	0.619798	71	59.2304	-41.4631
2	40616052	N	G	A	132	0.001	0.843979	64	21.8869	-129.926	0.779598	68	32.8677	-106.002
2	40616154	N	G	A	135	0.001	0.838936	62	21.8896	-123.45	0.808425	73	30.6638	-128.711
2	40616199	N	C	T	128	0.001	0.968054	62	4.31175	-195.719	0.818394	66	26.2787	-121.192
2	40616217	N	T	A	136	0.001	0.939687	66	8.70087	-188.755	0.843086	70	24.0761	-141.621
2	40616233	N	C	G	133	0.0112782	0.864298	66	13.6865	-138.622	0.838384	67	23.1581	-131.921
2	40616245	N	T	A	134	0.001	0.746196	63	35.0716	-84.0522	0.66208	71	52.6387	-58.123
2	40616264	N	C	T	124	0.001	0.74154	58	32.881	-75.6207	0.697101	66	43.8565	-67.6532
2	40616265	N	T	A	125	0.001	0.745927	59	32.8797	-78.6117	0.712263	66	41.6592	-73.7859
2	40616269	N	A	C	129	0.0116279	0.774071	58	21.6667	-84.4099	0.720029	71	42.8394	-82.1158
2	40616279	N	G	C	124	0.0362903	0.556968	54	50.0883	-13.8514	0.630091	70	37.4525	-40.1718
2	40616330	N	T	C	128	0.001	0.810552	58	24.0921	-103.161	0.843086	70	24.0761	-141.621
2	40616343	N	T	G	131	0.001	0.725957	62	37.2701	-74.6368	0.768295	69	35.0636	-102.219
2	40616557	N	G	A	109	0.001	0.780187	50	24.1028	-78.1462	0.678085	59	41.6686	-53.7827
2	40616582	N	T	G	112	0.001	0.813769	59	24.0908	-106.328	0.830409	53	19.7043	-102.084
2	40616859	N	T	A	112	0.001	0.902229	51	10.9181	-128.07	0.819886	61	24.0881	-112.685
2	40616886	N	T	C	97	0.001	0.853895	41	13.1287	-86.4202	0.803774	56	24.0948	-96.8521
2	40616919	N	T	A	101	0.001	0.777963	45	21.9122	-69.6403	0.69656	56	37.2781	-57.2191
2	40616996	N	A	T	96	0.001	0.553227	47	46.079	-11.519	0.571476	49	46.0764	-16.384
2	40617229	N	T	C	52	0.001	0.548419	31	30.7198	-6.88245	0.666778	21	15.3526	-17.7592
2	40617365	N	T	A	56	0.001	0.600067	35	30.7145	-16.7901	0.428524	21	19.747	7.02172
2	40617412	N	A	C	58	0.001	0.529431	34	35.1102	-4.51217	0.458306	24	24.1375	4.56131
2	40617600	N	T	G	68	0.001	0.80576	36	15.3326	-62.7781	0.562542	32	30.7185	-9.29021
2	40617607	N	T	G	71	0.001	0.76941	39	19.723	-58.0713	0.593813	32	28.5212	-14.315
2	40617676	N	C	T	78	0.001	0.785905	42	19.719	-67.313	0.611185	36	30.7131	-19.3705
2	40617690	N	G	A	80	0.001	0.675117	40	28.5106	-35.7664	0.8002	40	17.5244	-68.153
2	40617701	N	G	T	74	0.001	0.744349	43	24.1121	-56.85	0.709817	31	19.7337	-34.1878
2	40617702	N	C	T	78	0.001	0.744349	43	24.1121	-56.85	0.685838	35	24.1228	-33.5101
2	40617704	N	A	C	77	0.001	0.76208	42	21.9162	-60.4579	0.685838	35	24.1228	-33.5101
2	40617715	N	A	G	78	0.001	0.750167	44	24.1108	-59.8504	0.676588	34	24.1241	-30.6946
2	40617720	N	C	A	77	0.001	0.780675	41	19.7203	-64.2185	0.694574	36	24.1215	-36.3519
2	40617784	N	A	T	61	0.001	0.666778	33	24.1255	-27.9072	0.893119	28	6.55433	-68.0872
2	40617813	N	T	G	47	0.001	0.607214	28	24.1321	-14.4791	0.684334	19	13.158	-18.0213
2	40617816	N	T	A	46	0.001	0.592654	27	24.1335	-11.9174	0.684334	19	13.158	-18.0213
2	40617821	N	G	A	45	0.001	0.576974	26	24.1348	-9.40673	0.684334	19	13.158	-18.0213
2	40617827	N	T	C	49	0.001	0.607214	28	24.1321	-14.4791	0.666778	21	15.3526	-17.7592
2	40617878	N	T	A	42	0.001	0.56004	25	24.1361	-6.95255	0.529431	17	17.5551	-2.25608
2	40618194	N	G	A	89	0.001	0.673585	49	35.0902	-43.3752	0.825217	40	15.3272	-75.4815
2	40618223	N	T	A	92	0.001	0.673192	52	37.2835	-45.9116	0.8002	40	17.5244	-68.153
2	40618244	N	A	C	96	0.001	0.600067	50	43.8778	-23.9858	0.717536	46	28.5026	-52.9372
2	40618295	N	C	A	120	0.001	0.666778	63	46.0577	-53.2775	0.701889	57	37.2768	-60.0867
2	40618299	N	T	C	119	0.001	0.816878	60	24.0894	-109.503	0.915531	59	10.9074	-155.211
2	40618339	N	A	T	127	0.001	0.812709	64	26.2813	-114.842	0.936799	63	8.70487	-178.389
2	40618363	N	T	C	133	0.001	0.698545	63	41.6632	-65.1296	0.714429	70	43.8511	-79.1996
2	40618380	N	G	A	136	0.001	0.656821	67	50.4468	-52.836	0.724788	69	41.6552	-82.5525
2	40618383	N	C	T	138	0.001	0.685838	70	48.2456	-67.0203	0.750167	68	37.2621	-92.4961
2	40618488	N	T	C	154	0.001	0.791861	72	32.8623	-118.406	0.829488	82	30.6518	-157.371
2	40618489	N	G	C	154	0.001	0.791861	72	32.8623	-118.406	0.805082	82	35.0462	-142.593
2	40618526	N	T	A	142	0.001	0.8002	65	28.4772	-110.749	0.805399	77	32.8557	-134.074
2	40618663	N	C	A	152	0.001	0.756928	74	39.4513	-103.971	0.756581	78	41.6432	-109.411
2	40618685	N	A	G	143	0.001	0.612015	67	57.0385	-36.3452	0.6975	76	50.4348	-78.0873
2	40618717	N	A	T	141	0.0106383	0.799011	65	21.6947	-105.873	0.712041	76	47.2571	-84.2143
2	40618723	N	C	A	139	0.001	0.562542	64	61.4369	-18.5804	0.626751	75	61.4222	-46.6134
2	40618805	N	C	A	197	0.001	0.941471	102	13.0473	-293.514	0.842334	95	32.8317	-191.647
2	40618843	N	A	G	202	0.001	0.695368	105	70.1711	-106.53	0.763062	97	50.4068	-140.269
2	40618864	N	A	T	239	0.001	0.637188	124	98.7097	-84.1487	0.747992	115	63.5661	-154.782
2	40618867	N	C	T	227	0.001	0.53784	119	120.689	-20.4563	0.574124	108	100.928	-37.5347
2	40618877	N	A	G	236	0.001	0.933062	119	17.4191	-332.639	0.889149	117	28.4079	-280.517
2	40618884	N	A	C	233	0.001	0.625083	120	98.715	-73.4969	0.690392	113	76.7522	-111.263
2	40618895	N	G	A	232	0.001	0.554658	119	116.294	-29.9869	0.513283	113	120.697	-6.67136
2	40618926	N	A	T	241	0.001	0.653646	127	96.5085	-97.8639	0.710667	114	72.3563	-126.321
2	40618933	N	G	T	238	0.00630252	0.553947	122	109.101	-29.7462	0.638515	116	91.3066	-79.2543
2	40618938	N	G	T	245	0.001	0.635011	126	100.904	-83.995	0.638748	119	94.3219	-81.7807
2	40618943	N	T	A	242	0.001	0.666778	126	92.1154	-106.555	0.62077	116	96.5232	-68.3481
2	40618977	N	T	A	234	0.001	0.655566	119	89.9275	-92.9944	0.634873	115	92.13	-76.5748
2	40619075	N	C	A	219	0.001	0.714429	105	65.7767	-118.799	0.745778	114	63.5675	-151.783
2	40619113	N	T	A	211	0.001	0.738023	103	59.1877	-131.945	0.82429	108	41.6032	-203.051
2	40619115	N	G	T	218	0.309633	0.508776	104	22.0243	-2.1972	0.584473	114	32.1444	-26.3667
2	40619128	N	A	T	171	0.001	0.520013	75	79.0001	-6.7117	0.572965	96	89.9582	-32.8101
2	40619142	N	G	C	205	0.001	0.690849	97	65.7874	-95.7746	0.852087	108	35.0116	-226.1
2	40619147	N	T	A	209	0.00717703	0.705068	99	55.3171	-103.677	0.847123	110	36.2977	-224.769
2	40619154	N	A	T	203	0.001	0.690849	97	65.7874	-95.7746	0.717126	106	65.7753	-121.714
2	40619176	N	G	A	186	0.00806452	0.426569	90	74.5816	30.1687	0.615206	96	80.2623	-53.4257
2	40619200	N	T	A	144	0.001	0.729883	74	43.8458	-90.9294	0.900267	70	15.2872	-174.574
2	40619201	N	A	T	148	0.001	0.733489	75	43.8445	-93.8877	0.918087	73	13.086	-193.753
2	40619237	N	A	C	148	0.0912162	0.744396	75	21.1947	-80.2529	0.740189	73	23.6895	-78.3414
2	40619247	N	T	A	150	0.001	0.750167	76	41.6459	-103.378	0.743406	74	41.6486	-97.3796
2	40619248	N	A	G	148	0.001	0.756928	74	39.4513	-103.971	0.756928	74	39.4513	-103.971
2	40619254	N	A	G	148	0.001	0.726178	73	43.8471	-87.9811	0.720147	75	46.0417	-87.5375
2	40619267	N	A	G	150	0.001	0.743406	74	41.6486	-97.3796	0.6975	76	50.4348	-78.0873
2	40619268	N	A	G	147	0.001	0.774831	71	35.0609	-108.348	0.6975	76	50.4348	-78.0873
2	40619271	N	T	A	151	0.001	0.712471	73	46.0444	-81.7057	0.884872	78	19.671	-184.175
2	40619286	N	C	A	156	0.001	0.733489	75	43.8445	-93.8877	0.889149	81	19.667	-194.204
2	40619294	N	A	T	144	0.208333	0.770979	70	0.60376	-56.3641	0.664158	74	28.176	-44.412
2	40619299	N	C	T	145	0.001	0.77161	70	35.0622	-105.279	0.653436	75	57.0278	-57.7044
2	40619303	N	G	T	148	0.001	0.786858	75	35.0556	-120.702	0.657639	73	54.8333	-57.9077
2	40619304	N	G	T	148	0.001	0.685055	73	50.4388	-69.5525	0.600067	75	65.8167	-35.9787
2	40619322	N	C	A	159	0.001	0.637592	80	63.6128	-54.4676	0.658333	79	59.2197	-62.9796
2	40619329	N	T	G	160	0.001	0.6501	80	61.4156	-60.0455	0.687625	80	54.8239	-77.4465
2	40619347	N	A	T	181	0.001	0.483505	91	96.5565	6.69061	0.533356	90	92.1634	-13.5836
2	40619350	N	A	G	179	0.001	0.566711	90	85.5717	-27.9715	0.618056	89	74.5869	-51.1438
2	40619353	N	T	G	180	0.001	0.483135	89	94.3619	6.69283	0.549484	91	89.9648	-20.6666
2	40619440	N	A	T	210	0.001	0.60403	101	87.7542	-50.5401	0.486229	109	116.308	6.67426
2	40619492	N	C	T	205	0.001	0.586596	104	94.3419	-42.6812	0.594122	101	89.9515	-45.3429
2	40619500	N	A	T	215	0.001	0.60584	104	89.9475	-53.0281	0.621703	111	92.1354	-65.959
2	40619523	N	T	A	215	0.001	0.527796	108	111.914	-13.5169	0.52338	107	111.916	-11.2199
2	40619599	N	G	T	208	0.001	0.616239	99	83.3625	-55.9288	0.596395	109	96.5325	-50.213
2	40619605	N	G	C	208	0.0504808	0.630818	101	66.4452	-60.2145	0.63205	107	56.1336	-61.2762
2	40619635	N	A	G	228	0.001	0.685838	105	72.3684	-100.53	0.658642	123	92.1194	-98.2736
2	40619643	N	C	A	227	0.0792952	0.712813	109	53.2932	-110.289	0.617679	118	47.4366	-54.3983
2	40619646	N	T	A	219	0.0616438	0.705789	104	41.1411	-97.0141	0.664717	115	60.1984	-85.3637
2	40619728	N	T	C	220	0.001	0.785237	107	50.3934	-170.989	0.778947	113	54.7799	-175.642
2	40619729	N	T	C	216	0.001	0.792648	106	48.1976	-174.909	0.8002	110	48.1922	-187.421
2	40619767	N	A	C	214	0.001	0.584962	106	96.5365	-42.6215	0.537062	108	109.717	-18.1709
2	40619788	N	A	T	209	0.001	0.489993	100	107.531	4.43443	0.568853	109	103.124	-35.0292
2	40619886	N	T	A	209	0.0645933	0.632113	108	74.9425	-65.6462	0.67452	101	32.4328	-73.3978
2	40619926	N	A	T	203	0.001	0.536388	110	111.912	-18.1601	0.53766	93	94.3566	-15.9079
2	40619946	N	T	A	208	0.00721154	0.655296	110	82.4343	-85.3888	0.670929	98	61.7094	-83.1515
2	40620048	N	A	T	204	0.001	0.544584	101	100.938	-20.5781	0.534003	103	105.329	-15.8567
2	40620052	N	T	G	196	0.001	0.505267	95	103.143	-2.20775	0.544584	101	100.938	-20.5781
2	40620053	N	G	A	192	0.001	0.630522	92	74.5829	-59.0673	0.690127	100	67.9806	-98.3039
2	40620054	N	T	C	194	0.001	0.50538	93	100.948	-2.20796	0.564399	101	96.5432	-30.2419
2	40620058	N	G	A	195	0.0615385	0.546431	92	74.4865	-17.9694	0.623855	103	50.7183	-53.3548
2	40620081	N	A	G	202	0.00742574	0.515227	99	104.484	-6.6826	0.490147	103	100.459	4.40417
2	40620118	N	G	A	195	0.001	0.604465	91	78.9787	-45.7436	0.644327	104	81.1586	-74.6948
2	40620125	N	T	G	187	0.001	0.600067	90	78.98	-43.1744	0.670217	97	70.1818	-83.9625
2	40620127	N	A	T	185	0.001	0.606813	89	76.7842	-45.8348	0.645931	96	74.5776	-69.8089
2	40620134	N	T	A	195	0.001	0.579	95	87.7623	-35.3367	0.6501	100	76.7695	-75.0568
2	40620223	N	G	A	212	0.001	0.79067	105	48.1989	-171.793	0.850701	107	35.0129	-222.839
2	40620232	N	G	A	215	0.001	0.651477	109	83.3492	-82.6577	0.452799	106	105.325	22.9171
2	40620255	N	A	G	205	0.0146341	0.787143	102	46.3389	-162.477	0.884981	103	15.7327	-230.091
2	40620268	N	T	A	215	0.001	0.578484	102	94.3446	-37.6758	0.672682	113	81.1466	-99.4328
2	40620304	N	T	A	208	0.001	0.760174	100	52.6	-142.669	0.907679	108	21.8282	-276.441
2	40620307	N	T	G	214	0.001	0.788071	99	46.0097	-160.168	0.913319	115	21.8189	-300.209
2	40620309	N	T	G	208	0.001	0.791861	96	43.8164	-157.875	0.910988	112	21.8229	-290.012
2	40620328	N	T	C	209	0.001	0.52579	97	100.943	-11.244	0.544673	112	111.909	-22.8663
2	40620329	N	G	A	211	0.001	0.591898	98	87.7583	-42.875	0.663826	113	83.3438	-93.6387
2	40620340	N	G	T	209	0.001	0.794011	97	43.8151	-160.994	0.910988	112	21.8229	-290.012
2	40620398	N	C	T	206	0.001	0.568227	88	83.3772	-28.0082	0.50848	118	127.282	-4.42834
2	40620448	N	C	T	226	0.001	0.505267	95	103.143	-2.20775	0.641316	131	103.095	-91.8913
2	40620487	N	G	A	237	0.001	0.682814	104	72.3697	-97.7059	0.556429	133	129.459	-34.6537
2	40620501	N	C	G	241	0.001	0.82928	117	43.7885	-224.357	0.927705	124	19.6096	-340.261
2	40620532	N	A	G	235	0.001	0.837832	117	41.5912	-231.971	0.890091	118	28.4065	-283.866
2	40620548	N	A	T	236	0.001	0.495865	121	131.672	2.20551	0.513052	115	122.891	-6.66995
2	40620598	N	G	T	232	0.103448	0.539273	120	65.4091	-17.5778	0.540755	112	74.1769	-17.6135
2	40620610	N	T	G	225	0.001	0.636455	121	96.5165	-81.6234	0.625083	104	85.553	-63.6973
2	40620634	N	A	G	235	0.001	0.528945	121	125.08	-15.7858	0.473667	114	118.498	13.4993
2	40620698	N	C	A	225	0.001	0.539242	102	103.134	-18.2059	0.601694	123	107.5	-60.0475
2	40620701	N	T	C	218	0.001	0.591898	98	87.7583	-42.875	0.683456	120	83.3345	-113.194
2	40620708	N	T	C	202	0.001	0.674029	92	65.794	-81.6777	0.736521	110	63.5728	-139.846
2	40620716	N	T	A	196	0.001	0.573082	89	83.3758	-30.4696	0.654309	107	81.1546	-82.8538
2	40620717	N	T	A	190	0.0631579	0.599617	87	56.1814	-37.1054	0.702792	103	41.1622	-94.2561
2	40620718	N	G	C	185	0.00810811	0.559849	85	72.3818	-22.927	0.65082	100	75.8188	-75.0568
2	40620741	N	T	C	238	0.00630252	0.565494	115	108.893	-34.9205	0.458843	123	113.431	22.6313
2	40620754	N	A	G	233	0.001	0.548705	113	111.908	-25.242	0.491661	120	129.476	4.4278
2	40620800	N	G	T	142	0.001	0.772909	66	32.8703	-99.8488	0.816	76	30.6598	-138.212
2	40620801	N	A	T	142	0.001	0.772909	66	32.8703	-99.8488	0.816	76	30.6598	-138.212
2	40620804	N	G	T	145	0.001	0.880851	67	17.4884	-155.932	0.833556	78	28.4599	-152.099
2	40620816	N	A	T	139	0.001	0.815595	65	26.28	-118.014	0.702838	74	48.2402	-78.4361
2	40620850	N	G	A	223	0.001	0.613937	101	85.5571	-55.82	0.639437	122	96.5151	-84.3077
2	40620854	N	A	C	228	0.001	1	104	0	-372.478	0.903495	124	26.2013	-312.775
2	40620887	N	C	A	249	0.0783133	0.534617	113	76.5891	-15.3894	0.545121	136	90.669	-24.2871
2	40620901	N	G	A	253	0.001	0.91771	109	19.6297	-288.924	0.909996	144	28.3719	-371.583
2	40620912	N	T	C	256	0.001	0.566416	113	107.513	-34.9554	0.615462	143	120.657	-80.1929
2	40620914	N	G	A	254	0.001	0.585643	111	100.924	-45.0156	0.608464	143	122.854	-74.8879
2	40620918	N	G	A	253	0.001	1	112	0	-401.13	0.915171	141	26.1786	-370.462
2	40620921	N	C	T	252	0.001	0.509265	108	116.309	-4.43149	0.541695	144	144.825	-27.3679
2	40620929	N	C	T	254	0.001	0.518531	108	114.112	-8.9371	0.527416	146	151.414	-18.0164
2	40620949	N	G	C	252	0.001	0.633116	109	87.7436	-71.5288	0.580473	143	131.643	-54.2516
2	40620981	N	G	A	230	0.001	0.670217	97	70.1818	-83.9625	0.654238	133	100.895	-102.934
2	40620984	N	A	G	242	0.001	0.666778	99	72.3764	-83.7217	0.65045	143	109.671	-107.613
2	40620987	N	T	C	250	0.006	0.942371	102	7.64023	-285.94	0.927392	148	22.9831	-403.676
2	40620998	N	C	A	245	0.001	0.578484	102	94.3446	-37.6758	0.552483	143	140.432	-34.5347
2	40621035	N	A	G	180	0.001	0.852087	81	26.2587	-169.575	0.909364	99	19.643	-254.9
2	40621070	N	G	A	226	0.001	0.815745	103	41.6099	-187.12	0.870166	123	34.9915	-275.372
2	40621079	N	C	A	233	0.001	0.888109	107	26.224	-255.592	0.873265	126	34.9875	-285.298
2	40621105	N	T	A	265	0.001	0.871215	124	34.9902	-278.679	0.858395	141	43.7564	-302.248
2	40621131	N	C	A	262	0.0400763	0.886647	122	24.0893	-274.266	0.968073	140	0.22419	-380.24
2	40621133	N	T	A	263	0.00570342	0.615194	123	93.9014	-67.4977	0.557362	140	135.161	-36.9882
2	40621143	N	A	C	268	0.001	0.68012	125	87.7223	-115.445	0.678441	143	100.882	-130.654
2	40621150	N	G	C	264	0.001	0.931322	116	17.4231	-322.311	0.919199	148	26.1693	-394.332
2	40621154	N	C	T	251	0.001	0.939424	115	15.2272	-328.592	0.919397	136	23.9881	-362.61
2	40621157	N	C	A	257	0.001	0.815336	119	48.1802	-215.829	0.819053	138	54.7466	-254.076
2	40621171	N	C	A	261	0.001	0.941471	119	15.2218	-342.433	0.91577	142	26.1773	-373.868
2	40621173	N	A	G	265	0.001	0.611645	121	103.108	-65.4009	0.583389	144	131.641	-56.7521
2	40621175	N	G	A	264	0.001	0.949017	117	13.0273	-345.573	0.918647	147	26.1706	-390.919
2	40621176	N	A	G	265	0.001	0.571476	119	111.9	-39.7897	0.568539	146	138.23	-46.6928
2	40621179	N	T	C	273	0.001	0.951521	123	13.0193	-366.459	0.913609	150	28.3638	-391.973
2	40621196	N	A	T	269	0.001	0.604909	124	107.499	-62.6201	0.586264	145	131.64	-59.2626
2	40621197	N	A	T	269	0.001	0.93525	123	17.4137	-346.425	0.918087	146	26.172	-387.506
2	40621210	N	C	A	261	0.001	0.933623	120	17.4178	-336.083	0.900977	141	30.5731	-352.521
2	40621214	N	G	C	267	0.00561798	0.590504	123	100.354	-51.942	0.590618	144	128.556	-61.8481
2	40621232	N	A	G	262	0.00572519	0.515934	126	133.067	-8.91592	0.570641	136	117.761	-44.1367
2	40621242	N	A	G	235	0.001	0.472204	108	111.914	13.5169	0.559095	127	122.875	-34.7342
2	40621258	N	A	T	264	0.001	0.595105	121	107.503	-54.9348	0.622459	143	118.459	-85.5569
2	40621270	N	T	G	256	0.001	0.948125	115	13.03	-338.619	0.915171	141	26.1786	-370.462
2	40621274	N	C	A	255	0.001	0.956445	114	10.8341	-345.504	0.915171	141	26.1786	-370.462
2	40621284	N	C	T	256	0.001	0.649673	117	89.9301	-87.535	0.589988	139	125.056	-59.4516
2	40621293	N	C	T	241	0.001	0.610693	113	96.5272	-60.5076	0.593813	128	114.085	-57.2601
2	40621297	N	G	T	249	0.001	0.482747	116	122.89	8.92682	0.526333	133	138.248	-15.7491
2	40621298	N	G	A	249	0.001	0.949452	118	13.026	-349.052	0.901031	131	28.3892	-327.582
2	40621309	N	T	A	251	0.001	0.62077	116	96.5232	-68.3481	0.637128	135	107.484	-91.569
2	40621311	N	A	G	241	0.001	0.517869	112	118.501	-8.93176	0.52715	129	133.859	-15.7606
2	40621316	N	C	G	250	0.001	0.947667	114	13.0313	-335.143	0.904682	136	28.3825	-344.475
2	40621325	N	A	G	243	0.00617284	0.530561	116	109.029	-15.6911	0.5593	127	121.997	-34.7342
2	40621330	N	A	C	243	0.001	0.530455	115	118.497	-15.8069	0.546906	128	127.268	-27.4933
2	40621337	N	C	A	241	0.001	0.571476	112	105.317	-37.4491	0.666778	129	94.3086	-109.092
2	40621338	N	A	T	243	0.001	0.579	114	105.315	-42.4041	0.666778	129	94.3086	-109.092
2	40621347	N	G	A	228	0.001	0.971468	104	6.45296	-332.315	0.895425	124	28.3985	-304.003
2	40621349	N	A	T	236	0.001	0.575522	106	98.7337	-37.58	0.653949	130	98.7017	-100.399
2	40621350	N	T	A	233	0.001	0.971743	105	6.45163	-335.841	0.898704	128	28.3932	-317.466
2	40621351	N	T	C	232	0.103448	0.5756	103	71.5251	-31.9381	0.621034	129	45.8978	-58.4402
2	40621356	N	G	A	234	0.001	0.50944	106	114.114	-4.43222	0.523453	128	133.86	-13.4647
2	40621375	N	G	A	215	0.001	0.531271	96	98.7471	-13.5586	0.571476	119	111.9	-39.7897
2	40621377	N	T	G	225	0.001	0.594122	101	89.9515	-45.3429	0.612979	124	105.301	-67.8997
2	40621412	N	T	A	230	0.001	0.504676	107	116.31	-2.2066	0.585423	123	111.894	-49.7447
2	40621413	N	A	T	228	0.001	0.541312	109	109.716	-20.519	0.630339	119	96.5191	-76.2835
2	40621424	N	T	C	241	0.001	0.631667	114	92.1314	-73.9052	0.71668	127	78.9307	-145.473
2	40621457	N	T	A	202	0.001	0.523271	86	89.9715	-8.97504	0.612144	116	98.7204	-63.0052
2	40621458	N	C	T	198	0.001	0.576522	85	78.9867	-30.56	0.619549	113	94.3299	-65.8392
2	40621467	N	G	T	203	0.00738916	0.562105	89	84.8127	-25.5325	0.584489	114	94.0802	-44.6013
2	40621477	N	G	C	204	0.0294118	0.599823	94	67.1286	-42.2868	0.585034	110	83.9434	-41.8856
2	40621499	N	T	C	211	0.001	0.704682	88	57.0105	-94.2684	0.617965	123	103.105	-70.6217
2	40621515	N	A	C	199	0.001	0.595302	84	74.5936	-38.2219	0.556559	115	111.905	-30.0367
2	40621520	N	A	C	190	0.001	0.654424	81	61.4143	-62.7741	0.568853	109	103.124	-35.0292
2	40621541	N	T	C	189	0.001	0.675117	80	57.0211	-71.5329	0.669838	109	78.9547	-94.11
2	40621546	N	C	G	187	0.0240642	0.69453	82	47.1805	-79.3485	0.65298	105	64.9946	-76.2285
2	40621550	N	G	T	178	0.001	0.684334	76	52.632	-72.0851	0.666778	102	74.5696	-86.2588
2	40621603	N	C	G	133	0.001	0.76941	65	32.8717	-96.7855	0.853177	68	21.8816	-142.945
2	40621625	N	G	A	131	0.001	0.737864	61	35.0742	-78.0793	0.857381	70	21.8789	-149.486
2	40621631	N	C	T	125	0.001	0.5	58	63.6422	0	0.59708	67	59.2357	-31.1024
2	40621656	N	T	A	124	0.001	0.750167	56	30.6864	-76.1732	0.926755	68	10.8954	-185.983
2	40621664	N	G	A	112	0.001	0.68012	50	35.0889	-46.1778	0.725957	62	37.2701	-74.6368
2	40621666	N	G	A	108	0.001	0.673585	49	35.0902	-43.3752	0.695045	59	39.4713	-59.7444
2	40621680	N	T	A	108	0.001	0.717536	46	28.5026	-52.9372	0.709817	62	39.4673	-68.3755
2	40621702	N	T	A	102	0.001	0.911386	45	8.72888	-116.684	0.807222	57	24.0934	-100.003
2	40621716	N	T	C	104	0.001	0.711252	45	28.5039	-50.0267	0.728966	59	35.0769	-72.153
2	40621723	N	A	T	104	0.001	0.711252	45	28.5039	-50.0267	0.728966	59	35.0769	-72.153
2	40621786	N	C	G	146	0.001	0.871677	70	19.6817	-157.584	0.8555	76	24.0681	-161.161
2	40621792	N	G	A	160	0.001	0.863256	73	21.8749	-159.332	0.862311	87	26.2506	-189.226
2	40621797	N	G	T	159	0.001	0.859395	71	21.8775	-152.763	0.863879	88	26.2493	-192.514
2	40621823	N	A	G	185	0.001	0.512508	80	85.5851	-4.44446	0.552416	105	103.13	-25.324
2	40621859	N	G	A	189	0.001	0.864441	81	24.0614	-177.568	0.907679	108	21.8282	-276.441
2	40621878	N	A	T	188	0.001	0.747153	83	46.031	-111.256	0.704899	105	67.9739	-112.619
2	40621881	N	A	T	195	0.001	0.764883	85	43.8311	-123.959	0.718327	110	67.9672	-127.133
2	40621915	N	T	C	119	0.0378151	0.678075	52	19.3682	-41.169	0.737485	67	36.1286	-83.0186
2	40621950	N	C	T	108	0.001	0.679365	53	37.2821	-48.7125	0.636455	55	43.8711	-37.1016
2	40621970	N	A	T	184	0.001	0.648451	91	70.1898	-67.4579	0.580699	93	85.5677	-35.3883
2	40621975	N	T	C	183	0.001	0.655659	90	67.9939	-70.3797	0.666778	93	67.9899	-78.6477
2	40621992	N	A	T	194	0.001	0.621133	95	78.9734	-56.1603	0.5657	99	94.3486	-30.2759
2	40622040	N	G	T	202	0.001	0.613283	106	89.9448	-58.2148	0.666778	96	70.1832	-81.1847
2	40622057	N	C	T	215	0.027907	0.570298	116	105.504	-37.3695	0.526824	99	72.4742	-10.9962
2	40622082	N	G	A	204	0.001	0.594403	106	94.3393	-47.7408	0.602109	98	85.561	-48.0549
2	40622134	N	A	C	169	0.001	0.488881	90	96.5579	4.43889	0.633	79	63.6142	-51.7917
2	40622137	N	C	T	170	0.001	0.494502	91	98.7537	2.20822	0.607667	79	68.0086	-41.0398
2	40622138	N	T	A	177	0.001	0.563872	94	89.9608	-27.9028	0.747153	83	46.031	-111.256
2	40622208	N	A	G	174	0.0603448	0.613451	93	67.7893	-47.8537	0.757458	81	17.1183	-93.4696
2	40622209	N	G	T	171	0.001	0.565261	92	87.7663	-27.9364	0.709	79	50.4308	-86.725
2	40622245	N	T	A	162	0.001	0.568227	88	83.3772	-28.0082	0.811018	74	30.6624	-131.871
2	40622259	N	G	A	179	0.001	0.883234	94	24.0441	-220.654	0.941471	85	10.8727	-244.595
2	40622263	N	A	G	182	0.001	0.623738	93	76.7788	-56.2838	0.494378	89	96.5592	2.20847
2	40622275	N	T	A	178	0.00842697	0.62571	89	63.9072	-53.341	0.50565	89	95.6751	-2.20847
2	40622285	N	G	T	177	0.001	0.606813	89	76.7842	-45.8348	0.477258	88	92.1661	8.97078
2	40622297	N	T	A	161	0.001	0.592654	81	72.4004	-35.7523	0.750167	80	43.8378	-108.819
2	40622306	N	T	C	151	0.0198676	0.655939	78	57.245	-60.2392	0.821213	73	17.5496	-125.92
2	40622308	N	G	A	147	0.001	0.671167	76	54.8292	-66.2048	0.817113	71	28.4692	-129.702
2	40622309	N	T	G	148	0.001	0.586725	75	68.0139	-30.8287	0.452023	73	72.4111	16.0528
2	40622319	N	T	A	147	0.001	0.690268	71	48.2442	-69.8557	0.881834	76	19.6737	-177.505
2	40622336	N	A	T	142	0.001	0.642953	70	54.8373	-49.7392	0.847454	72	24.0734	-148.115
2	40622343	N	G	T	144	0.001	0.657248	70	52.64	-55.3718	0.811018	74	30.6624	-131.871
2	40622344	N	T	A	143	0.0839161	0.693271	68	33.0866	-59.9807	0.877439	75	4.93774	-133.885
2	40622357	N	T	A	143	0.001	0.697101	66	43.8565	-67.6532	0.870377	77	21.8695	-172.521
2	40622361	N	T	C	140	0.001	0.476175	63	65.8327	6.73459	0.597468	77	68.0113	-35.8992
2	40622371	N	G	T	99	0.030303	0.711682	41	24.6932	-44.6189	0.682331	58	27.6743	-49.624
2	40622386	N	C	T	85	0.001	0.916945	36	6.54366	-95.1711	0.775694	49	24.1041	-75.0653
2	40622394	N	A	G	112	0.001	0.653163	49	37.2875	-37.6248	0.682662	63	43.8605	-59.1302
2	40622398	N	T	A	117	0.001	0.71168	52	32.889	-57.9463	0.723226	65	39.4633	-77.1255
2	40622425	N	C	G	145	0.001	0.612015	67	57.0385	-36.3452	0.692436	78	52.6293	-77.758
2	40622426	N	C	A	148	0.001	0.600067	70	61.4289	-33.5801	0.512829	78	83.3905	-4.44572
2	40622429	N	T	A	144	0.001	0.59708	67	59.2357	-31.1024	0.519494	77	81.1946	-6.70859
2	40622441	N	G	T	167	0.001	0.763334	76	39.4487	-110.041	0.846385	91	30.6398	-186.441
2	40622449	N	G	A	171	0.001	0.797667	79	35.0502	-133.172	0.891566	92	21.8495	-222.484
2	40622456	N	T	G	182	0.001	0.686171	86	59.2104	-82.5094	0.708472	96	61.3942	-105.075
2	40622478	N	T	C	156	0.001	0.847454	72	24.0734	-148.115	0.845469	84	28.4519	-171.5
2	40622479	N	A	C	156	0.001	0.781009	73	35.0582	-114.509	0.807434	83	35.0449	-145.745
2	40622494	N	A	T	148	0.001	0.656354	64	48.2536	-50.3004	0.750167	84	46.0297	-114.26
2	40622503	N	G	C	140	0.001	0.859615	64	19.6897	-137.815	0.8555	76	24.0681	-161.161
2	40622509	N	C	T	155	0.001	0.843086	70	24.0761	-141.621	0.847291	85	28.4505	-174.749
2	40622510	N	A	C	180	0.001	0.758793	87	46.0257	-123.319	0.795896	93	41.6232	-155.6
2	40622523	N	A	C	185	0.001	0.727424	88	52.616	-106.755	0.773378	97	48.2096	-147.059
2	40622526	N	A	T	188	0.001	0.733489	90	52.6134	-112.665	0.775694	98	48.2082	-150.131
2	40622530	N	C	A	187	0.00802139	0.598229	87	75.9699	-40.6961	0.464455	100	91.8808	15.7408
2	40622533	N	G	A	192	0.001	0.70666	92	59.2024	-99.6701	0.77018	100	50.4028	-149.424
2	40622554	N	G	A	198	0.001	0.840653	94	32.833	-188.409	0.894494	104	24.0307	-254.131
2	40622568	N	A	T	206	0.00728155	0.516208	94	89.5657	-6.63425	0.598696	112	97.7851	-52.6886
2	40622583	N	T	A	198	0.001	0.755272	98	52.6027	-136.613	0.790194	100	46.0083	-163.277
2	40622586	N	A	T	197	0.001	0.74243	97	54.8012	-127.03	0.8002	100	43.8111	-170.382
2	40622587	N	A	T	199	0.0979899	0.728623	97	19.213	-88.913	0.820371	102	25.8879	-162.149
2	40622588	N	T	A	196	0.001	0.739743	96	54.8026	-124.046	0.780187	100	48.2056	-156.292
2	40622597	N	C	T	209	0.001	0.641604	106	83.3532	-74.5244	0.689447	103	70.1738	-100.834
2	40622600	N	C	T	207	0.001	0.666778	102	74.5696	-86.2588	0.714429	105	65.7767	-118.799
2	40622610	N	C	A	199	0.001	0.656967	102	76.7668	-80.5219	0.690849	97	65.7874	-95.7746
2	40622615	N	G	T	205	0.00731707	0.674121	102	63.9026	-88.456	0.709766	103	64.9094	-112.994
2	40622616	N	C	T	206	0.001	0.683291	101	70.1765	-95.1725	0.695368	105	70.1711	-106.53
2	40622619	N	A	G	217	0.001	0.710421	107	67.9713	-118.402	0.8002	110	48.1922	-187.421
2	40622622	N	A	T	220	0.001	0.720868	111	67.9659	-130.058	0.807545	109	45.9963	-191.488
2	40622636	N	C	G	223	0.001	0.784673	116	54.7759	-184.914	0.850701	107	35.0129	-222.839
2	40622647	N	A	G	222	0.0608108	0.683179	118	58.1849	-99.0491	0.621286	104	56.4933	-53.6673
2	40622649	N	C	T	217	0.152074	0.653705	116	24.0607	-60.1882	0.652637	101	47.2081	-61.5262
2	40622674	N	C	G	196	0.001	0.759789	104	54.7919	-148.108	0.858935	92	28.4412	-197.608
2	40622677	N	A	G	120	0.001	0.585771	70	63.6261	-28.4341	0.760174	50	26.3	-71.3346
2	40622683	N	G	C	132	0.0113636	0.568087	75	61.8902	-23.0548	0.774022	57	27.697	-85.9223
2	40622707	N	A	T	117	0.001	0.578177	64	59.2397	-23.5412	0.773768	53	26.296	-80.4928
2	40622717	N	T	A	134	0.001	0.773516	75	37.2528	-113.776	0.881611	59	15.3019	-137.689
2	40622738	N	T	G	139	0.001	0.691486	81	54.8226	-80.2862	0.896816	58	13.106	-142.896
2	40622742	N	A	T	147	0.001	0.866098	82	24.0601	-180.862	0.907964	65	13.0967	-166.542
2	40622752	N	G	A	134	0.011194	0.857955	76	23.0309	-161.161	0.897727	58	7.70658	-136.558
2	40622792	N	T	C	136	0.001	0.553882	65	63.6328	-16.1359	0.788925	71	32.8637	-115.293
2	40622797	N	G	A	137	0.001	0.909364	66	13.0953	-169.934	0.845301	71	24.0748	-144.865
2	40622800	N	C	T	146	0.010274	0.571925	70	64.9545	-23.4057	0.815509	76	23.8743	-133.125
2	40622811	N	A	G	155	0.001	0.597287	72	63.6235	-33.5008	0.759209	83	43.8338	-117.88
2	40622820	N	C	T	155	0.135484	0.579303	70	30.3496	-19.8322	0.841611	85	11.0457	-126.092
2	40622844	N	G	T	137	0.001	0.82111	67	26.2773	-124.378	0.971743	70	4.30108	-223.894
2	40622850	N	G	T	133	0.001	0.910722	67	13.094	-173.328	0.818394	66	26.2787	-121.192
2	40622867	N	T	A	138	0.001	0.818394	66	26.2787	-121.192	0.986436	72	2.10119	-243.08
2	40622871	N	C	A	131	0.001	0.920916	63	10.9021	-168.86	0.838461	68	24.0788	-135.149
2	40622875	N	A	T	139	0.001	0.82111	67	26.2773	-124.378	0.819658	72	28.4679	-132.884
2	40622893	N	A	T	125	0.001	0.842334	57	19.699	-114.988	0.80903	68	28.4732	-120.194
2	40622901	N	C	T	121	0.001	0.815025	54	21.9002	-97.8156	0.82111	67	26.2773	-124.378
2	40622954	N	T	G	100	0.001	0.72932	48	28.4999	-58.8088	0.807898	52	21.9029	-91.4851
2	40623030	N	C	G	104	0.001	0.685309	54	37.2808	-51.5313	0.720147	50	30.6945	-58.3583
2	40623048	N	A	C	92	0.001	0.674029	46	32.897	-40.8388	0.761044	46	24.1081	-65.896
2	40623995	N	A	T	119	0.001	0.596556	57	50.4601	-26.3056	0.661398	62	46.059	-50.5129
2	40624015	N	G	A	120	0.001	0.596556	57	50.4601	-26.3056	0.666778	63	46.0577	-53.2775
2	40624031	N	G	C	102	0.001	0.695783	46	30.6998	-46.7853	0.732298	56	32.8837	-69.6754
2	40624040	N	C	T	95	0.001	0.750167	44	24.1108	-59.8504	0.745262	51	28.4959	-67.7307
2	40624046	N	G	A	96	0.001	0.750167	44	24.1108	-59.8504	0.730923	52	30.6918	-64.2415
2	40624078	N	T	C	106	0.001	0.775694	49	24.1041	-75.0653	0.789667	57	26.2907	-92.8567
2	40624098	N	A	T	102	0.001	0.790892	43	19.7177	-70.4206	0.779848	59	28.4852	-92.0741
2	40624121	N	A	G	102	0.001	0.674029	46	32.897	-40.8388	0.660822	56	41.6726	-45.4398
2	40624128	N	G	A	86	0.001	0.825217	40	15.3272	-75.4815	0.761044	46	24.1081	-65.896
2	40624224	N	T	G	104	0.001	0.787426	47	21.9096	-75.8267	0.754556	57	30.6851	-79.1873
2	40624264	N	C	T	108	0.001	0.784504	51	24.1014	-81.2384	0.754556	57	30.6851	-79.1873
2	40624304	N	A	G	106	0.0141509	0.773438	48	23.2595	-71.9963	0.845395	58	13.7804	-112.772
2	40624341	N	G	A	104	0.001	0.777963	45	21.9122	-69.6403	0.762887	59	30.6824	-85.2492
2	40624344	N	G	A	107	0.001	0.787426	47	21.9096	-75.8267	0.766845	60	30.6811	-88.2961
2	40651481	N	T	C	123	0.001	0.678085	59	41.6686	-53.7827	0.828344	64	24.0841	-122.274
2	40651492	N	A	T	127	0.001	0.816878	60	24.0894	-109.503	0.910722	67	13.094	-173.328
2	40651501	N	A	T	133	0.001	0.812709	64	26.2813	-114.842	0.913319	69	13.0913	-180.125
2	40651526	N	A	T	144	0.001	0.826885	75	28.4639	-142.466	0.898817	69	15.2885	-171.202
2	40651557	N	A	T	165	0.001	0.843603	83	28.4532	-168.255	0.890504	82	19.6656	-197.554
2	40651561	N	T	A	158	0.001	0.829488	82	30.6518	-157.371	0.881834	76	19.6737	-177.505
2	40651562	N	G	A	151	0.001	0.936188	78	10.8821	-220.397	0.83584	73	26.2693	-143.621
2	40651563	N	A	G	158	0.001	0.841691	82	28.4545	-165.014	0.881834	76	19.6737	-177.505
2	40651568	N	C	T	150	0.001	0.813543	75	30.6611	-135.039	0.880254	75	19.675	-174.175
2	40651579	N	A	G	161	0.001	0.839733	81	28.4559	-161.778	0.912775	80	15.2739	-208.446
2	40651582	N	A	G	157	0.001	0.949667	79	8.68353	-233.861	0.846385	78	26.2627	-159.807
2	40651583	N	C	T	141	0.001	0.817113	71	28.4692	-129.702	0.885972	70	17.4844	-165.937
2	40651588	N	T	C	153	0.001	0.551316	78	76.7988	-18.3997	0.586725	75	68.0139	-30.8287
2	40651598	N	T	A	158	0.001	0.9503	80	8.6822	-237.341	0.846385	78	26.2627	-159.807
2	40651599	N	T	G	162	0.001	0.841691	82	28.4545	-165.014	0.912775	80	15.2739	-208.446
2	40651602	N	A	G	151	0.001	0.846385	78	26.2627	-159.807	0.890672	73	17.4804	-175.976
2	40651603	N	C	T	147	0.001	0.840227	75	26.2667	-150.08	0.889149	72	17.4818	-172.626
2	40651621	N	T	C	155	0.001	0.679607	78	54.8266	-71.8014	0.792403	77	35.0529	-126.923
2	40651634	N	T	A	152	0.001	0.857381	77	24.0668	-164.434	1	75	0	-268.614
2	40651648	N	A	T	151	0.00993378	0.589639	73	64.9466	-30.8914	0.663427	78	49.0273	-62.4364
2	40651722	N	A	T	139	0.001	0.785905	56	26.292	-89.7507	0.964165	83	6.48096	-258.437
2	40651723	N	T	A	107	0.001	0.738254	42	24.1135	-53.8655	0.954149	65	6.50498	-195.431
2	40651741	N	T	C	140	0.0428571	0.628788	58	34.1048	-33.2619	0.757576	82	32.1081	-106.19
2	40651767	N	T	C	140	0.0214286	0.720172	53	31.4332	-60.8569	0.780536	87	29.7651	-127.714
2	40651791	N	G	T	143	0.001	0.576322	59	54.8519	-21.1533	0.726341	84	50.4241	-101.325
2	40651809	N	C	T	155	0.001	0.822796	62	24.0868	-115.874	0.892735	93	21.8482	-225.839
2	40651829	N	T	A	163	0.001	0.5	60	65.8367	0	0.650586	103	78.9627	-77.5903
2	40651833	N	G	T	160	0.001	0.758793	58	30.6838	-82.2127	0.823745	102	39.414	-191.355
2	40651835	N	A	G	165	0.001	0.766845	60	30.6811	-88.2961	0.819261	105	41.6072	-193.48
2	40651836	N	C	T	164	0.001	0.491798	61	65.8354	2.21362	0.62144	103	85.5544	-61.0596
2	40651858	N	G	T	168	0.00892857	0.717519	74	45.2581	-84.6162	0.808298	94	32.2432	-160.926
2	40651859	N	T	C	163	0.001	0.849548	73	24.0721	-151.369	0.933623	90	13.0633	-252.063
2	40651863	N	C	T	162	0.001	0.694574	72	48.2429	-72.7037	0.789082	90	41.6272	-146.246
2	40651866	N	T	A	175	0.001	0.72515	80	48.2322	-95.8966	0.789667	95	43.8178	-154.761
2	40651884	N	T	G	180	0.001	0.414577	82	74.5963	33.1631	0.622531	98	81.1666	-58.6712
2	40651898	N	T	A	184	0.001	0.692436	78	52.6293	-77.758	0.773768	106	52.592	-160.986
2	40651915	N	G	A	202	0.001	0.863879	88	26.2493	-192.514	0.956445	114	10.8341	-345.504
2	40651921	N	G	T	201	0.001	0.619127	84	70.1991	-48.7525	0.487171	117	125.086	6.66858
2	40651929	N	T	A	186	0.001	0.640093	75	59.225	-52.1011	0.675793	111	78.952	-99.6913
2	40651931	N	G	T	189	0.001	0.64945	77	59.2224	-57.5123	0.687625	112	76.7535	-108.425
2	40651941	N	G	A	190	0.001	0.662609	80	59.2184	-65.7333	0.672843	110	78.9534	-96.8962
2	40651957	N	A	T	198	0.001	0.722371	90	54.8106	-106.304	0.592654	108	96.5338	-47.6696
2	40651969	N	C	T	195	0.001	0.761044	92	48.2162	-131.792	0.854605	103	32.821	-217.684
2	40651986	N	G	A	216	0.001	0.632164	106	85.5504	-69.007	0.636455	110	87.7423	-74.2031
2	40652004	N	C	T	227	0.001	0.616149	112	94.3313	-63.219	0.600067	115	100.919	-55.1673
2	40652036	N	C	T	251	0.001	0.594048	133	118.473	-59.6579	0.601763	118	103.112	-57.649
2	40652042	N	G	A	245	0.001	0.576974	130	120.674	-47.0337	0.626171	115	94.3273	-71.1121
2	40652049	N	T	G	251	0.001	0.579	133	122.867	-49.4714	0.593283	118	105.309	-52.4648
2	40652061	N	T	A	256	0.001	0.585771	140	127.252	-56.8681	0.594891	116	103.115	-52.5367
2	40652066	N	G	A	252	0.001	0.583998	137	125.059	-54.4158	0.600067	115	100.919	-55.1673
2	40652072	N	G	C	257	0.001	0.589988	139	125.056	-59.4516	0.601763	118	103.112	-57.649
2	40652083	N	A	T	252	0.001	0.933125	134	19.5963	-374.649	0.881611	118	30.6038	-275.378
2	40652084	N	C	G	251	0.001	0.925657	134	21.7935	-365.108	0.880596	117	30.6051	-272.048
2	40652086	N	G	C	241	0.001	0.615462	130	109.688	-72.9026	0.648748	111	85.5437	-82.4691
2	40652088	N	A	G	248	0.001	0.613712	132	111.882	-72.7949	0.62077	116	96.5232	-68.3481
2	40652100	N	G	T	253	0.001	0.570417	135	127.259	-44.4303	0.576322	118	109.704	-42.3065
2	40652112	N	T	C	258	0.001	0.579	133	122.867	-49.4714	0.576051	125	116.286	-44.6465
2	40652151	N	C	T	241	0.001	0.890886	128	30.5904	-308.795	0.947201	113	13.0326	-331.668
2	40652158	N	A	G	250	0.001	0.560646	132	127.263	-37.0998	0.533921	118	120.69	-18.1206
2	40652163	N	G	T	252	0.00595238	0.881218	134	28.0318	-305.74	0.899898	118	25.4283	-292.527
2	40652174	N	A	G	243	0.001	0.589804	117	105.311	-49.9315	0.531767	126	129.468	-18.0861
2	40652213	N	A	C	196	0.001	0.670217	97	70.1818	-83.9625	0.636455	99	78.9681	-66.7828
2	40652214	N	C	T	199	0.001	0.680533	97	67.9846	-89.8211	0.627536	102	83.3585	-63.829
2	40652220	N	T	G	195	0.001	0.680972	94	65.7914	-87.2868	0.633753	101	81.1626	-66.6314
2	40652221	N	A	G	194	0.00773196	0.674589	95	67.132	-84.214	0.643601	99	68.2063	-68.98
2	40652222	N	A	G	196	0.001	0.6738	95	67.9872	-84.214	0.633753	101	81.1626	-66.6314
2	40652223	N	G	A	192	0.001	0.677202	96	67.9859	-87.0126	0.625083	96	78.972	-58.7975
2	40652224	N	T	G	196	0.001	0.690849	97	65.7874	-95.7746	0.626347	99	81.1653	-61.3126
2	40652229	N	A	G	197	0.001	0.683796	98	67.9832	-92.6393	0.626347	99	81.1653	-61.3126
2	40652247	N	T	C	211	0.001	0.600067	110	96.5312	-52.7688	0.564399	101	96.5432	-30.2419
2	40652253	N	T	C	213	0.001	0.603673	111	96.5298	-55.3366	0.519621	102	107.528	-8.94579
2	40652277	N	C	T	228	0.001	0.566416	113	107.513	-34.9554	0.547858	115	114.102	-25.2233
2	40652289	N	G	T	201	0.001	0.949795	99	10.8541	-293.196	0.804124	102	43.8084	-176.667
2	40652290	N	G	T	211	0.001	0.619127	105	87.7489	-60.9406	0.566082	106	100.931	-32.6156
2	40652301	N	G	A	211	0.001	0.574124	108	100.928	-37.5347	0.572864	103	96.5405	-35.1506
2	40652309	N	T	A	215	0.001	0.578034	109	100.927	-40.015	0.594403	106	94.3393	-47.7408
2	40652329	N	A	C	200	0.001	0.578484	102	94.3446	-37.6758	0.663374	98	72.3777	-80.9543
2	40652330	N	A	T	201	0.001	0.586596	104	94.3419	-42.6812	0.6599	97	72.379	-78.1971
2	40652334	N	G	A	204	0.001	0.575522	106	98.7337	-37.58	0.653163	98	74.5749	-75.2495
2	40652337	N	T	C	207	0.001	0.568853	109	103.124	-35.0292	0.632742	98	78.9694	-64.1091
2	40652351	N	G	A	207	0.001	0.535738	112	114.106	-18.1497	0.6106	95	81.1706	-50.8224
2	40652354	N	G	T	210	0.001	0.687625	112	76.7535	-108.425	0.591898	98	87.7583	-42.875
2	40652357	N	C	A	205	0.001	0.691037	110	74.5589	-108.734	0.589533	95	85.565	-40.4114
2	40652363	N	G	A	206	0.001	0.603673	111	96.5298	-55.3366	0.6106	95	81.1706	-50.8224
2	40652367	N	A	G	207	0.001	0.603673	111	96.5298	-55.3366	0.593813	96	85.5637	-42.9451
2	40652370	N	A	T	208	0.001	0.616149	112	94.3313	-63.219	0.583389	96	87.7609	-37.8348
2	40652373	N	G	A	209	0.001	0.621703	111	92.1354	-65.959	0.602109	98	85.561	-48.0549
2	40652374	N	T	C	209	0.001	0.59828	112	98.7257	-52.6886	0.577371	97	89.9568	-35.2873
2	40652379	N	A	G	218	0.001	0.895916	115	26.2133	-282.429	0.874036	103	28.4266	-233.875
2	40652394	N	A	T	235	0.001	0.596703	119	105.308	-55.0096	0.551759	116	114.101	-27.6103
2	40652409	N	G	A	211	0.001	0.752462	109	59.1797	-149.917	0.843366	102	35.0196	-206.584
2	40652439	N	G	C	191	0.001	0.585916	99	89.9542	-40.2865	0.565261	92	87.7663	-27.9364
2	40652442	N	C	G	190	0.001	0.598004	97	85.5624	-45.4931	0.580699	93	85.5677	-35.3883
2	40652450	N	A	G	198	0.001	0.750167	100	54.7972	-136.024	0.867592	98	28.4332	-217.343
2	40652451	N	A	T	196	0.001	0.571476	98	92.1527	-32.768	0.551054	98	96.5472	-22.9944
2	40652466	N	T	C	194	0.001	0.64366	101	78.9654	-72.1646	0.48386	93	98.7511	6.68845
2	40652475	N	A	G	194	0.001	0.685838	105	72.3684	-100.53	0.516865	89	94.3619	-6.69283
2	40652479	N	A	G	191	0.001	0.673192	104	74.5669	-91.8232	0.436739	87	83.3785	25.564
2	40652483	N	T	G	193	0.001	0.854605	103	32.821	-217.684	0.989215	90	2.07719	-307.134
2	40652495	N	A	T	203	0.001	0.670114	100	72.375	-86.4993	0.485427	103	109.724	6.67908
2	40652511	N	A	G	194	0.001	0.674029	92	65.794	-81.6777	0.568673	102	96.5418	-32.6888
2	40652514	N	G	A	187	0.001	0.66303	89	65.798	-73.3437	0.561265	98	94.35	-27.8398
2	40652517	N	G	T	193	0.001	0.677538	93	65.7927	-84.4771	0.580053	100	92.15	-37.7267
2	40652519	N	C	A	187	0.001	0.685517	89	61.4036	-85.0414	0.551054	98	96.5472	-22.9944
2	40652527	N	A	G	201	0.00746269	0.828171	98	36.3753	-186.056	0.913834	103	13.7199	-261.716
2	40652532	N	C	A	200	0.0075	0.619155	98	72.4502	-55.5173	0.539414	102	102.247	-18.2059
2	40652543	N	T	C	203	0.001	0.64366	101	78.9654	-72.1646	0.588294	102	92.1474	-42.7432
2	40652546	N	C	T	203	0.001	0.6501	100	76.7695	-75.0568	0.572864	103	96.5405	-35.1506
2	40652552	N	T	A	217	0.001	0.594403	106	94.3393	-47.7408	0.567613	111	105.319	-34.9916
2	40652559	N	G	T	217	0.062212	0.904082	104	4.31056	-213.134	0.834284	113	30.1293	-201.247
2	40652587	N	T	A	228	0.001	0.603673	111	96.5298	-55.3366	0.572698	117	109.705	-39.8317
2	40652589	N	G	A	221	0.001	0.611185	108	92.1394	-58.1115	0.575271	113	105.316	-39.9201
2	40652616	N	G	A	229	0.001	0.596395	109	96.5325	-50.213	0.600067	120	105.307	-57.5659
2	40652627	N	G	A	224	0.001	0.609597	105	89.9462	-55.6154	0.596703	119	105.308	-55.0096
2	40652632	N	C	T	216	0.001	0.623845	101	83.3598	-61.1835	0.530455	115	118.497	-15.8069
2	40652647	N	T	C	206	0.001	0.60403	101	87.7542	-50.5401	0.533356	105	107.524	-15.8476
2	40652666	N	T	C	212	0.001	0.640871	103	81.1599	-71.996	0.605575	109	94.3353	-55.4261
2	40652674	N	C	G	217	0.001	0.609597	105	89.9462	-55.6154	0.59828	112	98.7257	-52.6886
2	40652678	N	G	T	220	0.001	0.623936	109	89.9408	-66.0833	0.585643	111	100.924	-45.0156
2	40652679	N	A	T	228	0.00657895	0.627836	110	89.1192	-68.7286	0.590141	118	96.1602	-49.548
2	40652697	N	C	T	203	0.001	0.690127	100	67.9806	-98.3039	0.60201	103	89.9488	-50.4534
2	40652698	N	T	C	211	0.001	0.696209	102	67.9779	-104.004	0.605575	109	94.3353	-55.4261
2	40652723	N	G	T	219	0.001	0.557731	104	100.934	-27.7544	0.608768	115	98.7217	-60.4091
2	40652726	N	A	G	229	0.001	0.690392	113	76.7522	-111.263	0.62077	116	96.5232	-68.3481
2	40652738	N	G	T	224	0.001	0.878757	107	28.4212	-247.151	0.949017	117	13.0273	-345.573
2	40652739	N	T	C	222	0.001	0.676043	108	76.7588	-97.1554	0.605333	114	98.7231	-57.824
2	40652742	N	G	A	221	0.00678733	0.667428	111	80.2905	-93.8699	0.587554	110	89.6575	-44.706
2	40652751	N	C	G	223	0.001	0.486477	111	118.502	6.67276	0.544673	112	111.909	-22.8663
2	40652756	N	C	T	225	0.001	0.734101	109	63.5742	-136.878	0.612144	116	98.7204	-63.0052
2	40652760	N	C	T	223	0.001	0.688199	109	74.5603	-105.894	0.570222	114	107.512	-37.4087
2	40652761	N	C	T	221	0.001	0.899349	109	24.0241	-270.958	0.803774	112	48.1895	-193.704
2	40652787	N	G	T	228	0.001	0.716959	113	70.1605	-129.633	0.573962	115	107.511	-39.8751
2	40652793	N	G	A	220	0.001	0.710421	107	67.9713	-118.402	0.575271	113	105.316	-39.9201
2	40652804	N	A	C	208	0.001	0.818394	99	39.418	-181.789	0.761642	109	56.9825	-156.583
2	40652807	N	C	A	208	0.001	0.868933	99	28.4319	-220.643	0.945251	109	13.038	-317.778
2	40652826	N	T	A	237	0.001	0.655276	116	87.7343	-90.4592	0.570295	121	114.094	-39.7492
2	40652836	N	A	G	225	0.001	0.657763	111	83.3465	-88.1294	0.587778	114	103.117	-47.4715
2	40652842	N	A	C	223	0.001	0.888109	107	26.224	-255.592	0.965828	116	8.63418	-363.312
2	40652846	N	T	C	226	0.001	0.629716	108	87.7449	-68.8651	0.593283	118	105.309	-52.4648
2	40652853	N	T	A	225	0.001	0.638982	108	85.5477	-74.3607	0.598356	117	103.114	-55.0871
2	40652872	N	T	C	229	0.001	0.616149	112	94.3313	-63.219	0.624014	117	96.5218	-70.983
2	40652881	N	T	A	228	0.001	0.772909	110	54.7839	-166.415	0.822249	118	45.9843	-220.054
2	40652888	N	T	C	230	0.001	0.639733	111	87.741	-76.8878	0.638748	119	94.3219	-81.7807
2	40652892	N	C	T	227	0.001	0.654649	110	83.3478	-85.3888	0.64112	117	92.1274	-81.9436
2	40652900	N	G	A	234	0.001	0.642953	112	87.7396	-79.5827	0.631235	122	98.7124	-78.8036
2	40652917	N	G	C	253	0.001	0.616619	133	111.881	-75.4065	0.558372	120	116.293	-32.3982
2	40652932	N	G	T	236	0.001	0.653328	124	94.3153	-95.3292	0.651887	112	85.5424	-85.1918
2	40652939	N	C	G	236	0.001	0.624083	125	103.103	-75.8828	0.630718	111	89.9382	-71.3847
2	40652940	N	T	C	238	0.001	0.910843	123	24.0054	-318.334	0.939424	115	15.2272	-328.592
2	40652952	N	T	C	245	0.001	0.626038	131	107.489	-80.9116	0.570222	114	107.512	-37.4087
2	40652955	N	A	G	252	0.001	0.646714	133	103.092	-97.2976	0.630339	119	96.5191	-76.2835
2	40652966	N	T	C	236	0.001	0.750167	128	70.1405	-174.11	0.852087	108	35.0116	-226.1
2	40652990	N	C	A	216	0.001	0.672682	113	81.1466	-99.4328	0.592295	103	92.146	-45.2723
2	40653019	N	G	C	207	0.001	0.548109	104	103.131	-22.9353	0.563149	103	98.7377	-30.2091
2	40653020	N	G	A	205	0.001	0.865629	104	30.6224	-228.99	0.772459	101	50.4015	-152.488
2	40653023	N	T	G	200	0.001	0.673383	101	72.3737	-89.2868	0.606131	99	85.5597	-50.6303
2	40653024	N	G	A	204	0.001	0.87761	106	28.4225	-243.828	0.898225	98	21.8415	-242.65
2	40653026	N	T	C	206	0.001	0.676043	108	76.7588	-97.1554	0.622531	98	81.1666	-58.6712
2	40653034	N	T	A	218	0.001	0.687625	112	76.7535	-108.425	0.632164	106	85.5504	-69.007
2	40653047	N	G	T	202	0.001	0.714429	105	65.7767	-118.799	0.6599	97	72.379	-78.1971
2	40653050	N	C	A	199	0.001	0.728308	103	61.3849	-125.53	0.666778	96	70.1832	-81.1847
2	40653052	N	T	C	203	0.001	0.733489	105	61.3822	-131.443	0.683796	98	67.9832	-92.6393
2	40653053	N	C	A	198	0.00757576	0.713957	101	62.6967	-113.385	0.677987	97	59.6154	-86.1597
2	40653069	N	C	T	201	0.001	0.752644	101	54.7959	-139.035	0.6501	100	76.7695	-75.0568
2	40653074	N	C	T	205	0.001	0.566082	106	100.931	-32.6156	0.535377	99	100.94	-15.8759
2	40653086	N	T	C	198	0.001	0.719773	107	65.774	-124.636	0.615462	91	76.7815	-51.0318
2	40653103	N	T	A	187	0.001	0.727424	99	59.193	-120.1	0.636455	88	70.1938	-59.3625
2	40653119	N	T	A	197	0.001	0.732829	101	59.1903	-126.008	0.635507	96	76.7748	-64.2582
2	40653121	N	G	T	188	0.001	0.551054	98	96.5472	-22.9944	0.5	90	98.7551	0
2	40653126	N	A	T	185	0.00810811	0.733945	102	51.2123	-124.782	0.663539	83	60.6226	-68.2701
2	40653129	N	A	T	189	0.001	0.728308	103	61.3849	-125.53	0.651264	86	65.802	-65.1127
2	40653143	N	G	A	206	0.001	0.743525	113	63.5688	-148.789	0.602219	93	81.1733	-45.6564
2	40653147	N	C	T	209	0.001	0.553607	112	109.712	-27.6549	0.567055	97	92.1541	-30.3114
2	40653149	N	A	T	216	0.001	0.589804	117	105.311	-49.9315	0.575808	99	92.1514	-35.2399
2	40653151	N	T	A	216	0.0208333	0.713534	116	58.7096	-124.219	0.59733	100	79.175	-45.005
2	40653156	N	T	A	219	0.001	0.889149	117	28.4079	-280.517	0.892419	102	24.0334	-247.416
2	40653171	N	T	C	212	0.001	0.689782	116	78.9454	-113.793	0.604236	96	83.3665	-48.1418
2	40653172	N	T	A	215	0.001	0.704484	115	74.5522	-123.052	0.610073	100	85.5584	-53.2188
2	40653178	N	C	T	201	0.001	0.679731	103	72.371	-94.8903	0.581687	98	89.9555	-37.7796
2	40653180	N	G	T	206	0.0145631	0.693486	108	64.294	-105.26	0.588496	98	79.2949	-39.9768
2	40653200	N	T	A	212	0.001	0.629716	108	87.7449	-68.8651	0.519244	104	109.723	-8.94278
2	40653201	N	T	C	215	0.001	0.854782	110	35.0089	-232.632	0.914562	105	19.635	-275.293
2	40653221	N	T	A	212	0.261792	0.546395	107	20.1259	-13.1833	0.465911	105	45.7426	10.9861
2	40653243	N	T	G	219	0.001	0.780003	109	52.588	-170.22	0.872976	110	30.6144	-248.808
2	40653246	N	A	C	219	0.001	0.798364	109	48.1935	-184.286	0.872976	110	30.6144	-248.808
2	40653258	N	C	A	209	0.001	0.648247	108	83.3505	-79.9365	0.544584	101	100.938	-20.5781
2	40653275	N	T	A	213	0.001	0.695783	115	76.7495	-116.963	0.571476	98	92.1527	-32.768
2	40653284	N	C	T	200	0.001	0.721301	104	63.5808	-122.14	0.583389	96	87.7609	-37.8348
2	40653288	N	G	A	198	0.001	0.740545	104	59.1864	-134.924	0.606454	94	81.1719	-48.2325
2	40653293	N	C	A	193	0.001	0.740545	104	59.1864	-134.924	0.618056	89	74.5869	-51.1438
2	40653327	N	G	A	198	0.001	0.754887	106	56.9865	-147.493	0.684906	92	63.5968	-87.5738
2	40653341	N	C	T	188	0.00797872	0.769116	99	49.4802	-146.367	0.659946	89	57.4467	-69.8438
2	40653349	N	T	C	190	0.001	0.650586	103	78.9627	-77.5903	0.574763	87	81.1813	-30.5137
2	40653360	N	C	T	182	0.001	0.812709	96	39.422	-172.263	0.662899	86	63.6048	-70.8069
2	40653364	N	G	C	168	0.001	0.821643	84	32.8463	-156.27	0.666778	84	61.4103	-71.0366
2	40653408	N	C	A	170	0.001	0.698928	83	54.8199	-85.9985	0.62077	87	72.3924	-51.2611
2	40653427	N	A	G	180	0.001	0.677896	90	63.5995	-81.9417	0.622304	90	74.5856	-53.7716
2	40653429	N	T	C	173	0.001	0.59097	88	78.9827	-38.0809	0.541204	85	85.5784	-15.9577
2	40653441	N	G	T	161	0.001	0.726341	84	50.4241	-101.325	0.701433	77	50.4335	-80.9556
2	40653442	N	A	G	173	0.001	0.747418	91	50.4148	-122.137	0.707455	82	52.624	-89.2378
2	40653446	N	G	A	165	0.00909091	0.733985	86	49.4906	-107.23	0.693488	79	44.7131	-76.8153
2	40653448	N	G	A	167	0.001	0.724288	87	52.6174	-103.813	0.712642	80	50.4295	-89.6255
2	40653449	N	T	G	169	0.001	0.744608	90	50.4161	-119.14	0.709	79	50.4308	-86.725
2	40653458	N	T	C	178	0.001	0.709817	93	59.201	-102.563	0.65893	85	63.6061	-68.0519
2	40653473	N	A	C	192	0.001	0.59006	100	89.9528	-42.8078	0.565261	92	87.7663	-27.9364
2	40653487	N	A	T	186	0.0322581	0.724025	92	37.8291	-100.162	0.648423	94	63.6497	-66.6112
2	40653499	N	G	A	186	0.001	0.688298	93	63.5955	-90.4049	0.656018	93	70.1871	-72.9151
2	40653502	N	G	A	184	0.001	0.733489	90	52.6134	-112.665	0.680972	94	65.7914	-87.2868
2	40653504	N	G	A	186	0.016129	0.683311	92	55.7616	-83.8749	0.668498	94	60.0249	-77.858
2	40653529	N	T	C	177	0.001	0.866911	90	26.2467	-199.102	0.896816	87	19.659	-214.345
2	40653537	N	G	A	173	0.001	0.793299	87	39.434	-143.958	0.686171	86	59.2104	-82.5094
2	40653547	N	A	G	159	0.001	0.829167	76	28.4626	-145.672	0.771265	83	41.6366	-124.636
2	40653556	N	G	A	159	0.001	0.828791	70	26.2733	-133.973	0.752978	89	48.2202	-122.713
2	40653631	N	A	C	131	0.001	0.789667	57	26.2907	-92.8567	0.783973	74	35.0569	-117.602
2	40653635	N	T	C	131	0.001	0.796808	59	26.288	-99.0964	0.791861	72	32.8623	-118.406
2	40653640	N	G	A	136	0.001	0.774377	62	30.6785	-94.4201	0.743406	74	41.6486	-97.3796
2	40653650	N	C	T	159	0.001	0.861	79	24.0641	-170.993	0.837725	80	28.4572	-158.547
2	40653651	N	C	T	155	0.001	0.666778	78	57.0238	-65.9626	0.688437	77	52.6307	-74.9157
2	40653652	N	G	A	165	0.001	0.852087	81	26.2587	-169.575	0.845469	84	28.4519	-171.5
2	40653663	N	C	T	167	0.001	0.857381	84	26.2547	-179.383	0.843603	83	28.4532	-168.255
2	40653664	N	A	T	164	0.001	0.802671	81	35.0476	-139.446	0.867715	83	24.0588	-184.159
2	40653667	N	A	G	159	0.001	0.607667	79	68.0086	-41.0398	0.675117	80	57.0211	-71.5329
2	40653669	N	T	C	165	0.001	0.524406	82	85.5824	-8.98409	0.481916	83	87.7783	6.70013
2	40653697	N	G	T	176	0.001	0.889149	90	21.8522	-215.782	0.802527	86	37.2381	-147.965
2	40653709	N	C	A	180	0.001	0.63839	94	74.5802	-64.414	0.569814	86	81.1826	-28.0466
2	40653713	N	A	T	176	0.001	0.857381	91	28.4425	-194.331	0.894381	85	19.6616	-207.62
2	40653715	N	G	A	179	0.001	0.617099	94	78.9747	-53.5359	0.564749	85	81.1839	-25.597
2	40653763	N	A	G	197	0.001	0.490378	104	111.92	4.43295	0.5269	93	96.5539	-11.2551
2	40653785	N	A	G	186	0.001	0.5	102	111.922	0	0.5	84	92.1714	0
2	40653787	N	G	A	188	0.001	0.514573	103	109.724	-6.67908	0.494114	85	92.1701	2.20898
2	40653788	N	G	T	188	0.001	0.902229	102	21.8362	-256.141	0.872341	86	24.0548	-194.073
2	40653790	N	C	T	183	0.001	0.898225	98	21.8415	-242.65	0.870836	85	24.0561	-190.765
2	40653802	N	C	T	193	0.001	0.686993	99	67.9819	-95.467	0.787426	94	43.8191	-151.653
2	40653811	N	G	T	198	0.0151515	0.514713	104	100.826	-6.63016	0.483705	94	90.048	6.63425
2	40653816	N	A	T	203	0.001	0.51888	106	111.917	-8.93988	0.494842	97	105.337	2.20753
2	40653822	N	C	A	206	0.001	0.870618	108	30.6171	-242.19	0.908436	98	19.6443	-251.509
2	40653850	N	A	G	212	0.001	0.474121	116	120.693	13.4938	0.552118	96	94.3526	-23.0158
2	40653864	N	C	A	215	0.001	0.87525	120	32.7983	-273.681	0.895	95	21.8455	-232.556
2	40653869	N	A	T	215	0.001	0.491374	116	125.087	4.42892	0.535377	99	100.94	-15.8759
2	40653880	N	G	A	217	0.001	0.530455	115	118.497	-15.8069	0.480379	102	107.528	8.94579
2	40653889	N	A	T	212	0.0141509	0.522739	112	107.301	-11.129	0.505099	100	98.6677	-2.1972
2	40653897	N	T	A	218	0.001	0.669756	112	81.1479	-96.6469	0.613283	106	89.9448	-58.2148
2	40653904	N	C	T	219	0.001	0.68194	110	76.7561	-102.773	0.596395	109	96.5325	-50.213
2	40653919	N	T	C	225	0.001	0.681537	113	78.9494	-105.307	0.59828	112	98.7257	-52.6886
2	40653943	N	A	T	232	0.001	0.63726	113	89.9355	-76.7284	0.588294	119	107.505	-49.8671
2	40653960	N	T	G	216	0.001	0.509811	102	109.725	-4.43369	0.535111	114	116.301	-18.1397
2	40653963	N	T	A	218	0.001	0.504954	101	109.727	-2.20714	0.538487	117	118.494	-20.468
2	40653969	N	T	A	208	0.001	0.616239	99	83.3625	-55.9288	0.605575	109	94.3353	-55.4261
2	40653975	N	T	C	195	0.001	0.582473	91	83.3731	-35.4422	0.586596	104	94.3419	-42.6812
2	40653983	N	T	A	196	0.001	0.889149	90	21.8522	-215.782	0.896491	106	24.0281	-260.855
2	40653985	N	G	A	186	0.001	0.576522	85	78.9867	-30.56	0.514861	101	107.529	-6.68079
2	40653990	N	T	A	184	0.001	0.583389	84	76.7908	-33.1054	0.570047	100	94.3473	-32.7276
2	40654001	N	G	A	131	0.001	0.824778	57	21.8962	-107.374	0.743406	74	41.6486	-97.3796
2	40654005	N	T	A	140	0.001	0.819886	61	24.0881	-112.685	0.747	79	43.8391	-105.815
2	40654012	N	T	C	181	0.001	0.571476	91	85.5704	-30.4274	0.633422	90	72.3884	-59.2115
2	40654018	N	G	T	185	0.001	0.580699	93	85.5677	-35.3883	0.489123	92	98.7524	4.43793
2	40654031	N	A	C	184	0.001	0.536867	95	96.5512	-15.8968	0.6293	89	72.3897	-56.548
2	40654041	N	T	G	187	0.240642	0.623622	94	25.0359	-35.1982	0.813069	93	6.36792	-91.4394
2	40654056	N	G	A	177	0.001	0.482747	87	92.1674	6.69514	0.611185	90	76.7828	-48.4263
2	40654061	N	C	A	180	0.001	0.5	90	98.7551	0	0.611185	90	76.7828	-48.4263
2	40654065	N	C	A	176	0.001	0.5	90	98.7551	0	0.662899	86	63.6048	-70.8069
2	40654074	N	C	T	183	0.001	0.904525	94	19.6497	-237.962	0.854169	89	28.4452	-187.788
2	40654081	N	C	A	180	0.001	0.677538	93	65.7927	-84.4771	0.494249	87	94.3646	2.20872
2	40654099	N	T	A	196	0.001	0.627536	102	83.3585	-63.829	0.468064	94	96.5525	13.5666
2	40654101	N	C	T	195	0.001	0.802182	101	43.8098	-173.522	0.925816	94	15.2552	-256.261
2	40654102	N	A	T	198	0.001	0.49019	102	109.725	4.43369	0.666778	96	70.1832	-81.1847
2	40654133	N	G	A	199	0.001	0.489993	100	107.531	4.43443	0.686993	99	67.9819	-95.467
2	40654155	N	G	A	190	0.001	0.510877	92	98.7524	-4.43793	0.663374	98	72.3777	-80.9543
2	40654161	N	A	G	179	0.001	0.406915	86	76.7881	38.1497	0.591459	93	83.3705	-40.4779
2	40654169	N	A	G	183	0.001	0.431773	88	83.3772	28.0082	0.600067	95	83.3678	-45.573
2	40654184	N	C	T	172	0.001	0.582333	79	72.403	-30.7129	0.677538	93	65.7927	-84.4771
2	40654189	N	A	G	172	0.001	0.597626	82	72.399	-38.2977	0.689015	90	61.4023	-87.8745
2	40654196	N	A	G	167	0.001	0.595	79	70.2058	-35.8238	0.716053	88	54.8133	-100.456
2	40654197	N	T	A	168	0.001	0.605008	81	70.2032	-40.9474	0.712786	87	54.8146	-97.5454
2	40654203	N	T	C	165	0.001	0.5	78	85.5877	0	0.643774	87	67.9979	-62.2168
2	40654210	N	T	G	157	0.001	0.621703	74	61.4236	-43.9726	0.735097	83	48.2282	-104.759
2	40654223	N	T	A	145	0.001	0.70602	68	43.8538	-73.4018	0.753416	77	41.6446	-106.39
2	40654231	N	A	G	139	0.001	0.742586	66	37.2648	-86.4998	0.794717	73	32.861	-121.526
2	40654238	N	A	T	132	0.001	0.712006	59	37.2741	-65.8661	0.83584	73	26.2693	-143.621
2	40654239	N	G	T	131	0.001	0.728966	59	35.0769	-72.153	0.847454	72	24.0734	-148.115
2	40654251	N	T	C	109	0.001	0.766135	47	24.1068	-68.9396	0.806656	62	26.284	-108.52
2	40654289	N	T	A	113	0.001	0.772111	57	28.4879	-85.9223	0.87525	56	15.3059	-127.718
2	40654313	N	G	A	109	0.001	0.74154	58	32.881	-75.6207	0.843366	51	17.5098	-103.292
2	40654323	N	C	T	112	0.001	0.779848	59	28.4852	-92.0741	0.84929	53	17.5071	-109.791
2	40654650	N	T	A	93	0.001	0.790892	43	19.7177	-70.4206	0.74016	50	28.4972	-64.7424
2	40654653	N	G	A	97	0.001	0.8002	45	19.715	-76.6721	0.730923	52	30.6918	-64.2415
2	40654658	N	T	C	97	0.001	0.866911	45	13.1233	-99.5509	0.788654	52	24.1001	-84.3413
2	40654668	N	T	A	138	0.001	0.784805	65	30.6745	-103.676	0.698763	73	48.2416	-75.564
2	40654714	N	G	T	151	0.001	0.492749	69	74.6136	2.21172	0.561016	82	78.9907	-23.1948
2	40654729	N	A	T	160	0.001	0.5	76	83.3932	0	0.511913	84	89.9742	-4.44206
2	40654734	N	A	T	162	0.001	0.506498	77	83.3918	-2.21019	0.505886	85	92.1701	-2.20898
2	40654739	N	C	A	163	0.001	0.506498	77	83.3918	-2.21019	0.511636	86	92.1687	-4.44096
2	40654742	N	G	C	155	0.001	0.74042	77	43.8418	-99.8331	0.756581	78	41.6432	-109.411
2	40654744	N	A	T	161	0.001	0.506498	77	83.3918	-2.21019	0.511913	84	89.9742	-4.44206
2	40654748	N	A	T	161	0.00931677	0.773864	79	38.5656	-119.205	0.754678	82	36.3438	-110.457
2	40654761	N	T	G	169	0.001	0.811973	85	35.0422	-152.067	0.80973	84	35.0435	-148.903
2	40654779	N	T	C	158	0.001	0.585423	82	74.5963	-33.1631	0.592167	76	68.0126	-33.3549
2	40654784	N	T	A	156	0.001	0.750167	80	43.8378	-108.819	0.7765	76	37.2514	-116.849
2	40654798	N	T	A	125	0.036	0.698428	65	25.578	-59.6413	0.705042	60	36.6349	-62.6073
2	40654799	N	G	A	123	0.001	0.8002	65	28.4772	-110.749	0.845058	58	19.6977	-118.231
2	40654801	N	T	C	116	0.001	0.672246	61	43.8631	-53.5213	0.727424	55	32.885	-66.722
2	40654802	N	T	C	116	0.0387931	0.677116	61	25.6087	-48.7455	0.696116	55	34.4706	-54.3671
2	40654811	N	T	G	121	0.001	0.655842	61	46.0604	-47.7649	0.683456	60	41.6672	-56.5969
2	40654816	N	T	G	115	0.001	0.627203	59	48.2602	-36.8141	0.678691	56	39.4753	-51.2475
2	40654821	N	T	C	118	0.001	0.629118	62	50.4535	-39.3317	0.678691	56	39.4753	-51.2475
2	40654824	N	C	T	116	0.001	0.616745	60	50.4561	-34.0581	0.69656	56	37.2781	-57.2191
2	40654831	N	T	G	112	0.001	0.579	57	52.6574	-21.202	0.654649	55	41.6739	-42.6944
2	40654833	N	T	A	117	0.001	0.57382	61	57.0465	-21.1078	0.642953	56	43.8698	-39.7913
2	40654866	N	G	C	179	0.326816	0.593658	89	22.5403	-21.9723	0.605011	90	10.195	-21.9722
2	40654911	N	A	G	156	0.001	0.541695	72	72.4124	-13.6839	0.535738	84	85.5797	-13.6123
2	40654913	N	G	C	156	0.001	0.520562	73	76.8055	-6.71501	0.542197	83	83.3838	-15.9716
2	40654918	N	G	C	155	0.001	0.527045	74	76.8042	-9.0052	0.530885	81	83.3865	-11.295
2	40654919	N	C	T	159	0.001	0.513523	74	79.0014	-4.44852	0.529431	85	87.7756	-11.2804
2	40654924	N	A	T	154	0.001	0.5	74	81.1986	0	0.550033	80	78.9934	-18.3792
2	40654929	N	G	A	160	0.001	0.5	74	81.1986	0	0.511636	86	92.1687	-4.44096
2	40654932	N	T	A	165	0.001	0.525658	78	81.1933	-8.99413	0.517253	87	92.1674	-6.69514
2	40654933	N	C	T	175	0.001	0.811973	85	35.0422	-152.067	0.777963	90	43.8245	-139.281
2	40654940	N	A	T	193	0.001	0.582473	91	83.3731	-35.4422	0.549052	102	100.936	-22.9542
2	40654944	N	C	G	195	0.001	0.494502	91	98.7537	2.20822	0.538487	104	105.328	-18.1938
2	40654955	N	G	A	201	0.11194	0.777973	94	27.6187	-120.519	0.78326	107	15.5404	-124.409
2	40654965	N	T	A	206	0.0145631	0.51052	96	101.396	-4.43614	0.546755	110	91.7571	-22.5546
2	40654985	N	T	A	192	0.001	0.512508	80	85.5851	-4.44446	0.544673	112	111.909	-22.8663
2	40654987	N	G	A	191	0.001	0.597626	82	72.399	-38.2977	0.541312	109	109.716	-20.519
2	40654991	N	C	A	188	0.0159574	0.568639	81	75.1702	-25.6679	0.533696	107	91.8726	-15.6143
2	40655016	N	T	A	163	0.001	0.533356	75	76.8028	-11.3197	0.488629	88	94.3633	4.43993
2	40655041	N	T	C	109	0.0275229	0.836069	48	12.094	-88.3286	0.771746	61	24.2107	-86.8251
2	40655075	N	T	G	108	0.001	0.812709	48	19.711	-86.1314	0.733489	60	35.0756	-75.1101
2	40655076	N	G	A	105	0.001	0.808717	47	19.7123	-82.9681	0.707035	58	37.2755	-62.9692
2	40655092	N	A	T	125	0.024	0.739747	54	24.2035	-65.9796	0.616175	71	51.4905	-38.3486
2	40655095	N	T	G	120	0.001	0.717126	53	32.8877	-60.8569	0.641886	67	52.644	-47.21
2	40655110	N	T	C	125	0.001	0.777963	54	26.2947	-83.5684	0.718456	71	43.8498	-82.1158
2	40655118	N	T	G	123	0.001	0.727424	55	32.885	-66.722	0.632441	68	54.8399	-44.372
2	40655129	N	A	T	119	0.001	0.760174	50	26.3	-71.3346	0.637773	69	54.8386	-47.0474
2	40655140	N	C	A	117	0.001	0.791861	48	21.9082	-78.9374	0.724788	69	41.6552	-82.5525
2	40655152	N	T	G	115	0.001	0.823745	51	19.707	-95.6775	0.718896	64	39.4647	-74.1965
2	40655160	N	T	A	113	0.001	0.811529	53	21.9016	-94.646	0.783522	60	28.4839	-95.1645
2	40657616	N	A	T	123	0.001	0.859889	57	17.5018	-122.867	0.833556	66	24.0814	-128.699
2	40658687	N	T	A	104	0.001	0.658642	41	30.7065	-32.7579	0.825614	63	24.0854	-119.071
2	40658719	N	C	G	99	0.001	0.675793	37	26.3173	-33.2304	0.822796	62	24.0868	-115.874
2	40658739	N	T	C	95	0.001	0.648748	37	28.5146	-27.4897	0.845058	58	19.6977	-118.231
2	40658742	N	G	T	91	0.001	0.676588	34	24.1241	-30.6946	0.947667	57	6.51564	-167.571
2	40659537	N	A	C	107	0.001	0.86024	50	15.3139	-107.918	0.807222	57	24.0934	-100.003
2	40659636	N	T	C	127	0.001	0.845058	58	19.6977	-118.231	0.811802	69	28.4719	-123.356
2	40659643	N	C	T	141	0.001	0.924526	66	10.8981	-179.127	0.840227	75	26.2667	-150.08
2	40659651	N	A	G	133	0.001	0.797073	64	28.4786	-107.615	0.695783	69	46.0497	-70.1779
2	40659662	N	T	C	140	0.001	0.939687	66	8.70087	-188.755	0.851586	74	24.0708	-154.628
2	40659707	N	A	T	133	0.001	0.893119	56	13.1087	-136.174	0.857381	77	24.0668	-164.434
2	40659716	N	C	A	135	0.001	0.678085	59	41.6686	-53.7827	0.6975	76	50.4348	-78.0873
2	40659724	N	G	T	144	0.001	0.866911	60	17.4978	-132.735	0.869294	84	24.0574	-187.46
2	40659735	N	C	T	152	0.001	0.822796	62	24.0868	-115.874	0.822437	90	35.0355	-167.964
2	40659738	N	A	T	147	0.001	0.889149	63	15.2965	-151.048	0.833556	84	30.6491	-163.799
2	40659752	N	T	C	136	0.001	0.870618	54	15.3086	-121.095	0.829488	82	30.6518	-157.371
2	40659757	N	G	T	129	0.001	0.86817	53	15.3099	-117.792	0.829167	76	28.4626	-145.672
2	40659761	N	A	G	132	0.001	0.750167	52	28.4946	-70.7323	0.72515	80	48.2322	-95.8966
2	40659767	N	A	C	140	0.001	0.86817	53	15.3099	-117.792	0.839307	87	30.6451	-173.477
2	40659791	N	T	G	135	0.001	0.820214	50	19.7083	-92.4866	0.823745	85	32.845	-159.463
2	40659792	N	G	T	128	0.001	0.863879	44	13.1247	-96.2571	0.80973	84	35.0435	-148.903
2	40659793	N	C	T	129	0.001	0.869812	46	13.122	-102.852	0.807434	83	35.0449	-145.745
2	40659794	N	T	C	134	0.001	0.854403	48	15.3166	-101.368	0.814163	86	35.0409	-155.236
2	40659803	N	T	A	135	0.001	0.815025	54	21.9002	-97.8156	0.790317	81	37.2448	-132.325
2	40659804	N	A	T	134	0.001	0.830409	53	19.7043	-102.084	0.802671	81	35.0476	-139.446
2	40659827	N	T	A	140	0.001	0.813769	59	24.0908	-106.328	0.839733	81	28.4559	-161.778
2	40659830	N	T	A	137	0.001	0.810552	58	24.0921	-103.161	0.823	79	30.6558	-147.767
2	40659833	N	T	A	135	0.001	0.859889	57	17.5018	-122.867	0.76941	78	39.446	-116.143
2	40659834	N	T	G	132	0.001	0.857381	56	17.5031	-119.588	0.7765	76	37.2514	-116.849
2	40659838	N	G	C	134	0.001	0.660822	56	41.6726	-45.4398	0.602633	78	68.0099	-38.4611
2	40659853	N	C	A	144	0.001	0.838936	62	21.8896	-123.45	0.768472	82	41.6379	-121.576
2	40659861	N	A	T	140	0.001	0.843979	64	21.8869	-129.926	0.750167	76	41.6459	-103.378
2	40659870	N	A	G	136	0.001	0.841498	63	21.8882	-126.685	0.83584	73	26.2693	-143.621
2	40659872	N	T	G	128	0.001	0.855076	62	19.6923	-131.264	0.788071	66	30.6731	-106.778
2	40659886	N	C	T	125	0.001	0.672529	58	41.6699	-50.9847	0.612015	67	57.0385	-36.3452
2	40659892	N	C	T	123	0.001	0.818394	55	21.8989	-100.994	0.735451	68	39.4594	-85.9818
2	40659897	N	T	A	116	0.001	0.811529	53	21.9016	-94.646	0.698545	63	41.6632	-65.1296
2	40659931	N	T	G	130	0.001	0.807222	57	24.0934	-100.003	0.753594	73	39.4527	-100.95
2	40659943	N	T	G	134	0.001	0.721459	61	37.2715	-71.7003	0.602808	73	63.6222	-36.0626
2	40659959	N	T	G	140	0.001	0.900267	60	13.1033	-149.634	0.825217	80	30.6544	-150.963
2	40659961	N	A	T	138	0.001	0.855076	62	19.6923	-131.264	0.789667	76	35.0542	-123.809
2	40659967	N	T	G	142	0.001	0.843979	64	21.8869	-129.926	0.795069	78	35.0516	-130.044
2	40659981	N	T	A	136	0.001	0.855076	62	19.6923	-131.264	0.797496	74	32.8597	-124.653
2	40659983	N	G	A	139	0.001	0.920916	63	10.9021	-168.86	0.8555	76	24.0681	-161.161
2	40659988	N	G	A	138	0.001	0.83629	61	21.8909	-120.221	0.805399	77	32.8557	-134.074
2	40660000	N	C	A	130	0.001	0.859889	57	17.5018	-122.867	0.849548	73	24.0721	-151.369
2	40660005	N	T	G	135	0.001	0.945752	55	6.51831	-160.625	0.837725	80	28.4572	-158.547
2	40660027	N	C	T	125	0.001	0.784504	51	24.1014	-81.2384	0.66227	74	54.8319	-60.6597
2	40660042	N	A	G	126	0.001	0.924812	53	8.71821	-143.987	0.849548	73	24.0721	-151.369
2	40660060	N	T	A	141	0.001	0.879564	58	15.3032	-134.361	0.807434	83	35.0449	-145.745
2	40660074	N	A	C	144	0.001	0.74154	58	32.881	-75.6207	0.616357	86	72.3937	-48.6385
2	40660075	N	T	A	145	0.001	0.842334	57	19.699	-114.988	0.795652	88	39.4327	-147.081
2	40660078	N	T	C	142	0.001	0.850234	60	19.695	-124.736	0.805082	82	35.0462	-142.593
2	40660079	N	C	G	143	0.001	0.898571	59	13.1047	-146.264	0.80973	84	35.0435	-148.903
2	40660081	N	C	G	145	0.001	0.737864	61	35.0742	-78.0793	0.607214	84	72.3964	-43.4373
2	40660101	N	A	T	143	0.001	0.648247	54	41.6752	-39.9683	0.573082	89	83.3758	-30.4696
2	40660111	N	C	T	137	0.001	0.686399	51	35.0876	-48.9993	0.569814	86	81.1826	-28.0466
2	40660116	N	A	G	134	0.001	0.865629	52	15.3112	-114.495	0.792878	82	37.2434	-135.441
2	40660129	N	C	A	137	0.001	0.698245	53	35.0849	-54.6951	0.571476	84	78.9881	-28.0869
2	40660142	N	A	G	133	0.001	0.87525	56	15.3059	-127.718	0.792403	77	35.0529	-126.923
2	40660144	N	A	T	136	0.001	0.879564	58	15.3032	-134.361	0.795069	78	35.0516	-130.044
2	40660160	N	G	A	129	0.001	0.905931	53	10.9154	-134.833	0.816	76	30.6598	-138.212
2	40660162	N	G	A	130	0.001	0.924812	53	8.71821	-143.987	0.792403	77	35.0529	-126.923
2	40660169	N	G	A	130	0.001	0.836588	55	19.7017	-108.522	0.626751	75	61.4222	-46.6134
2	40660175	N	G	A	111	0.001	0.86024	50	15.3139	-107.918	0.623033	61	50.4548	-36.685
2	40660201	N	T	A	136	0.001	0.946727	56	6.51697	-164.097	0.825217	80	30.6544	-150.963
2	40660209	N	A	C	134	0.001	0.905931	53	10.9154	-134.833	0.852087	81	26.2587	-169.575
2	40660218	N	G	A	123	0.001	0.900267	50	10.9194	-124.695	0.849548	73	24.0721	-151.369
2	40660224	N	A	T	122	0.001	0.823745	51	19.707	-95.6775	0.718456	71	43.8498	-82.1158
2	40660232	N	T	A	125	0.001	0.900267	50	10.9194	-124.695	0.853569	75	24.0694	-157.893
2	40660240	N	C	T	118	0.001	0.862987	51	15.3125	-111.204	0.731498	67	39.4607	-83.0186
2	40660241	N	G	T	121	0.001	0.865629	52	15.3112	-114.495	0.710285	69	43.8525	-76.2948
2	40660253	N	G	A	138	0.001	0.869099	61	17.4964	-136.034	0.792403	77	35.0529	-126.923
2	40660261	N	G	A	141	0.001	0.914069	58	10.9088	-151.806	0.807434	83	35.0449	-145.745
2	40660270	N	A	T	141	0.001	0.866911	60	17.4978	-132.735	0.802671	81	35.0476	-139.446
2	40660275	N	C	T	141	0.001	0.914069	58	10.9088	-151.806	0.807434	83	35.0449	-145.745
2	40660276	N	T	G	142	0.001	0.918312	61	10.9048	-162.03	0.815025	81	32.8503	-146.723
2	40660281	N	A	C	140	0.001	0.879564	58	15.3032	-134.361	0.792878	82	37.2434	-135.441
2	40660321	N	A	G	137	0.001	0.900267	60	13.1033	-149.634	0.792403	77	35.0529	-126.923
2	40660506	N	T	A	116	0.012931	0.884294	42	10.2588	-97.8736	0.755648	74	32.349	-99.5768
2	40660516	N	A	T	113	0.001	0.902708	41	8.73421	-103.132	0.777963	72	35.0596	-111.424
2	40660644	N	T	G	102	0.001	0.951521	41	4.33977	-122.153	0.819886	61	24.0881	-112.685
2	40660647	N	C	T	97	0.001	0.952683	42	4.33843	-125.638	0.8002	55	24.0961	-93.7103
2	40660657	N	C	T	106	0.001	0.907248	43	8.73155	-109.898	0.825614	63	24.0854	-119.071
2	40660670	N	A	T	112	0.001	0.872589	47	13.1207	-106.159	0.76941	65	32.8717	-96.7855
2	40660676	N	A	T	109	0.001	0.896098	48	10.9221	-117.959	0.803481	61	26.2853	-105.371
2	40660687	N	C	T	105	0.001	0.869812	46	13.122	-102.852	0.745927	59	32.8797	-78.6117
2	40660694	N	T	A	107	0.001	0.854403	48	15.3166	-101.368	0.745927	59	32.8797	-78.6117
2	40660707	N	A	G	121	0.001	0.918647	49	8.72355	-130.306	0.833556	72	26.2707	-140.399
2	40660731	N	T	C	125	0.001	0.865629	52	15.3112	-114.495	0.753594	73	39.4527	-100.95
2	40660736	N	T	A	123	0.001	0.902229	51	10.9181	-128.07	0.833556	72	26.2707	-140.399
2	40660751	N	G	A	118	0.001	0.915171	47	8.72621	-123.487	0.817113	71	28.4692	-129.702
2	40660772	N	A	T	108	0.001	0.913319	46	8.72754	-120.084	0.822796	62	24.0868	-115.874
2	40660775	N	A	G	109	0.001	0.916945	48	8.72488	-126.895	0.819886	61	24.0881	-112.685
2	40660885	N	T	A	105	0.001	0.869812	46	13.122	-102.852	0.762887	59	30.6824	-85.2492
2	40660918	N	T	C	109	0.001	0.866911	45	13.1233	-99.5509	0.718896	64	39.4647	-74.1965
2	40660939	N	A	T	98	0.001	0.857381	42	13.1273	-89.6913	0.803774	56	24.0948	-96.8521
2	40660946	N	A	G	98	0.001	0.889149	45	10.9261	-107.891	0.792648	53	24.0988	-87.4546
2	40660948	N	T	C	99	0.001	0.869812	46	13.122	-102.852	0.792648	53	24.0988	-87.4546
2	40660997	N	T	C	115	0.001	0.833556	54	19.703	-105.299	0.787077	61	28.4826	-98.2642
2	40661140	N	T	G	125	0.001	0.82111	67	26.2773	-124.378	0.707035	58	37.2755	-62.9692
2	40664343	N	G	T	174	0.001	0.437458	80	76.7962	23.2255	0.574518	94	87.7636	-32.854
2	40664354	N	C	T	173	0.001	0.544333	79	78.9947	-16.0016	0.659681	94	70.1858	-75.6608
2	40664376	N	A	T	177	0.001	0.576974	78	72.4044	-28.2202	0.737532	99	56.9958	-126.507
2	40664385	N	G	T	177	0.001	0.670846	82	59.2157	-71.2783	0.779134	95	46.015	-147.786
2	40664425	N	G	A	193	0.001	0.580699	93	85.5677	-35.3883	0.700134	100	65.7834	-104.346
2	40664454	N	C	G	176	0.001	0.617362	81	68.0059	-46.2459	0.4842	95	100.946	6.68643
2	40664466	N	T	A	179	0.001	0.551316	78	76.7988	-18.3997	0.633753	101	81.1626	-66.6314
2	40664468	N	T	C	170	0.001	0.575393	73	68.0166	-25.8333	0.463893	97	98.7457	15.8862
2	40664490	N	C	G	161	0.00931677	0.402375	68	50.9343	30.6927	0.613613	93	77.9412	-50.9248
2	40664526	N	A	C	171	0.001	0.783322	83	39.4393	-131.528	0.818394	88	35.0382	-161.59
2	40664538	N	A	T	166	0.001	0.633	79	63.6142	-51.7917	0.816303	87	35.0396	-158.41
2	40664543	N	T	A	160	0.001	0.558481	77	74.6029	-20.8294	0.783322	83	39.4393	-131.528
2	40664550	N	A	C	155	0.00967742	0.410377	73	64.9717	30.8914	0.692609	82	46.9301	-79.3485
2	40664571	N	T	C	139	0.001	0.461513	65	65.83	11.3711	0.716361	74	46.043	-84.6162
2	40664680	N	G	T	103	0.001	0.898225	49	10.9208	-121.325	0.777963	54	26.2947	-83.5684
2	40665097	N	T	C	117	0.001	0.737	57	32.8823	-72.6418	0.750167	60	32.8783	-81.6142
2	40665511	N	C	T	138	0.001	0.584672	65	59.2384	-26.04	0.671347	73	52.636	-63.668
2	40665554	N	T	G	96	0.001	0.520847	48	50.4721	-4.47781	0.687625	48	32.8943	-46.4679
2	40665555	N	T	G	101	0.001	0.541695	48	48.2749	-9.12262	0.717126	53	32.8877	-60.8569
2	40665560	N	G	C	101	0.001	0.468064	47	48.2763	6.78329	0.70384	54	35.0836	-57.5679
2	40665561	N	T	C	98	0.001	0.478246	46	48.2776	4.48144	0.730923	52	30.6918	-64.2415
2	40665569	N	C	A	107	0.001	0.510645	47	50.4735	-2.2185	0.716811	60	37.2728	-68.7766
2	40665582	N	A	G	110	0.0136364	0.509895	51	53.9991	-2.21684	0.743614	59	25.9657	-74.3503
2	40665590	N	T	A	110	0.001	0.583389	48	43.8805	-18.9174	0.758237	62	32.8757	-87.6521
2	40665599	N	T	A	96	0.001	0.58145	43	39.4927	-16.5252	0.717126	53	32.8877	-60.8569
2	40665606	N	G	T	96	0.001	0.604721	43	37.2955	-21.6727	0.773768	53	26.296	-80.4928
2	40665619	N	G	A	102	0.001	0.714429	49	30.6958	-55.4397	0.736006	53	30.6905	-67.2047
2	40665625	N	A	G	85	0.001	0.789667	38	17.5271	-61.9045	0.766135	47	24.1068	-68.9396
2	40665626	N	T	G	83	0.001	0.816	38	15.3299	-69.106	0.755726	45	24.1095	-62.866
2	40665666	N	A	C	96	0.001	0.727424	44	26.308	-53.3776	0.788654	52	24.1001	-84.3413
2	40665668	N	T	A	93	0.001	0.721078	43	26.3093	-50.4397	0.8002	50	21.9055	-85.1912
2	40665672	N	G	T	100	0.001	0.744844	47	26.304	-62.2902	0.792648	53	24.0988	-87.4546
2	40665690	N	T	A	105	0.001	0.761044	46	24.1081	-65.896	0.796808	59	26.288	-99.0964
2	40665837	N	T	A	109	0.001	0.87525	56	15.3059	-127.718	0.792648	53	24.0988	-87.4546
2	40665882	N	G	A	100	0.001	0.816538	49	19.7097	-89.3044	0.647157	51	39.482	-37.4361
2	40665940	N	T	C	116	0.001	0.76941	65	32.8717	-96.7855	0.804124	51	21.9042	-88.3334
2	40665947	N	T	G	121	0.001	0.779598	68	32.8677	-106.002	0.830409	53	19.7043	-102.084
2	40666037	N	T	G	134	0.001	0.838461	68	24.0788	-135.149	0.924526	66	10.8981	-179.127
2	40666089	N	A	G	140	0.001	0.565261	69	65.8247	-20.9523	0.788925	71	32.8637	-115.293
2	40666093	N	T	A	139	0.001	0.550758	69	68.0219	-16.0919	0.785905	70	32.865	-112.188
2	40666157	N	T	A	137	0.001	0.847454	72	24.0734	-148.115	0.969544	65	4.30775	-206.277
2	40666221	N	T	C	148	0.001	0.842334	76	26.2653	-153.317	0.889149	72	17.4818	-172.626
2	40666223	N	T	G	148	0.001	0.844386	77	26.264	-156.56	0.887582	71	17.4831	-169.28
2	40666226	N	A	T	143	0.001	0.845301	71	24.0748	-144.865	0.889149	72	17.4818	-172.626
2	40666236	N	T	C	147	0.001	0.840227	75	26.2667	-150.08	0.889149	72	17.4818	-172.626
2	40666237	N	G	A	138	0.001	0.833556	72	26.2707	-140.399	0.879041	66	17.4898	-152.605
2	40666254	N	G	T	150	0.001	0.648748	74	57.0291	-54.9794	0.710667	76	48.2376	-84.2143
2	40666260	N	G	A	146	0.001	0.900267	70	15.2872	-174.574	0.842334	76	26.2653	-153.317
2	40666282	N	T	A	154	0.001	0.833556	78	28.4599	-152.099	0.908167	76	15.2792	-194.864
2	40666287	N	G	A	156	0.001	0.734334	79	46.0364	-99.3231	0.883373	77	19.6723	-180.838
2	40666288	N	A	G	152	0.001	0.709	79	50.4308	-86.725	0.863256	73	21.8749	-159.332
2	40666300	N	C	T	150	0.001	0.811018	74	30.6624	-131.871	0.842334	76	26.2653	-153.317
2	40666304	N	A	G	178	0.001	0.736421	91	52.612	-115.632	0.862311	87	26.2506	-189.226
2	40666317	N	T	G	179	0.001	0.6738	95	67.9872	-84.214	0.5	84	92.1714	0
2	40666323	N	T	G	182	0.001	0.74243	97	54.8012	-127.03	0.823745	85	32.845	-159.463
2	40666333	N	A	G	179	0.001	0.4842	95	100.946	6.68643	0.63104	84	68.0019	-54.1686
2	40666362	N	T	C	180	0.001	0.75549	94	50.4108	-131.172	0.837434	86	30.6464	-170.246
2	40666412	N	T	A	185	0.001	0.627745	94	76.7775	-58.9294	0.593469	91	81.1759	-40.5474
2	40666413	N	G	T	184	0.001	0.880689	92	24.0468	-213.99	0.880689	92	24.0468	-213.99
2	40666437	N	A	T	170	0.001	0.600067	80	70.2045	-38.3773	0.522237	90	94.3606	-8.96672
2	40666438	N	C	A	168	0.001	0.846385	78	26.2627	-159.807	0.777963	90	43.8245	-139.281
2	40666445	N	G	T	176	0.001	0.886334	79	19.6696	-187.515	0.87654	97	26.2373	-222.262
2	40666457	N	A	T	173	0.001	0.867715	83	24.0588	-184.159	0.900267	90	19.655	-224.452
2	40666470	N	T	A	168	0.00892857	0.671916	80	48.9449	-67.9305	0.820099	88	34.1049	-161.59
2	40666475	N	C	G	162	0.001	0.701433	77	50.4335	-80.9556	0.541204	85	85.5784	-15.9577
2	40666488	N	T	A	174	0.001	0.658642	82	61.4129	-65.5157	0.815428	92	37.2301	-166.921
2	40666495	N	T	A	171	0.001	0.786858	75	35.0556	-120.702	0.843979	96	32.8303	-194.888
2	40666501	N	T	A	166	0.001	0.653436	75	57.0278	-57.7044	0.703432	91	59.2037	-96.7859
2	40666517	N	C	A	147	0.001	0.86178	65	19.6883	-141.098	0.853895	82	26.2573	-172.84
2	40666547	N	T	A	135	0.001	0.822796	62	24.0868	-115.874	0.890672	73	17.4804	-175.976
2	40666552	N	G	A	112	0.001	0.581873	55	50.4628	-21.2544	0.526333	57	59.249	-6.74965
2	40666555	N	G	A	111	0.001	0.666778	51	37.2848	-43.1294	0.633422	60	48.2589	-39.4743
2	40666566	N	C	T	109	0.001	0.481469	54	57.0558	4.46855	0.545485	55	54.8573	-11.4413
2	40666570	N	C	A	103	0.001	0.666778	51	37.2848	-43.1294	0.673192	52	37.2835	-45.9116
2	40666574	N	G	A	100	0.001	0.479153	48	50.4721	4.47781	0.557731	52	50.4668	-13.8772
2	40666584	N	G	T	111	0.001	0.811529	53	21.9016	-94.646	0.758793	58	30.6838	-82.2127
2	40666606	N	C	A	86	0.001	0.707455	41	26.312	-44.6189	0.866911	45	13.1233	-99.5509
2	40666636	N	G	A	76	0.001	0.675793	37	26.3173	-33.2304	0.795069	39	17.5258	-65.0221
2	40666644	N	A	G	76	0.001	0.692436	39	26.3147	-38.879	0.838063	37	13.134	-73.4239
2	40666670	N	T	G	72	0.001	0.675793	37	26.3173	-33.2304	0.885972	35	8.74222	-82.9686
2	40666756	N	A	T	99	0.001	0.727424	44	26.308	-53.3776	0.782006	55	26.2933	-86.6544
2	40666871	N	A	T	96	0.001	0.645931	48	37.2888	-34.9044	0.687625	48	32.8943	-46.4679
2	40666915	N	C	G	115	0.001	0.816878	60	24.0894	-109.503	0.854782	55	17.5044	-116.316
2	40666916	N	A	C	114	0.001	0.796808	59	26.288	-99.0964	0.836588	55	19.7017	-108.522
2	40666930	N	C	G	110	0.001	0.655276	58	43.8671	-45.2296	0.692436	52	35.0862	-51.8387
2	40667029	N	T	C	100	0.001	0.659197	44	32.8997	-35.2941	0.678691	56	39.4753	-51.2475
2	40667054	N	A	C	109	0.001	0.604236	48	41.6833	-24.0709	0.655842	61	46.0604	-47.7649
2	40667071	N	T	C	116	0.001	0.788654	52	24.1001	-84.3413	0.843979	64	21.8869	-129.926
2	40667090	N	T	C	130	0.001	0.517253	58	61.4449	-4.46341	0.569491	72	68.0179	-23.3656
2	40667103	N	T	A	142	0.001	0.879041	66	17.4898	-152.605	0.8555	76	24.0681	-161.161
2	40667112	N	C	T	146	0.001	0.549329	71	70.2165	-16.0718	0.506671	75	81.1973	-2.21057
2	40667123	N	C	A	139	0.0431655	0.68737	67	38.2605	-60.7918	0.761367	72	22.5003	-91.6348
2	40667132	N	C	A	139	0.0647482	0.66917	68	32.424	-50.9637	0.792612	71	19.1695	-101.525
2	40667134	N	C	A	143	0.001	0.68128	69	48.2469	-64.198	0.783973	74	35.0569	-117.602
2	40667161	N	A	G	157	0.001	0.756928	74	39.4513	-103.971	0.807434	83	35.0449	-145.745
2	40667162	N	T	A	162	0.001	0.720147	75	46.0417	-87.5375	0.850809	87	28.4479	-181.261
2	40667197	N	A	C	142	0.001	0.608768	69	59.233	-36.2454	0.465731	73	74.6083	11.3288
2	40667242	N	A	C	130	0.001	0.701627	67	43.8551	-70.5211	0.698545	63	41.6632	-65.1296
2	40667248	N	G	A	139	0.001	0.671543	70	50.4428	-61.1313	0.521754	69	72.4164	-6.72215
2	40667263	N	A	T	137	0.001	0.686692	67	46.0524	-64.4885	0.828791	70	26.2733	-133.973
2	40667278	N	A	G	148	0.001	0.691304	68	46.051	-67.3266	0.850234	80	26.26	-166.315
2	40667338	N	G	A	159	0.00943396	0.70966	73	38.3376	-77.7612	0.769145	86	42.8593	-127.01
2	40667361	N	C	T	163	0.0828221	0.672025	74	35.9942	-56.0094	0.391234	89	43.6487	38.7159
2	40667368	N	C	A	167	0.001	0.644833	76	59.2237	-54.7994	0.780407	91	43.8231	-142.365
2	40667408	N	G	C	165	0.001	0.746831	75	41.6472	-100.374	0.855793	90	28.4439	-191.058
2	40667412	N	T	A	176	0.001	0.777963	81	39.442	-125.353	0.852867	95	30.6344	-199.47
2	40667421	N	G	A	155	0.001	0.66227	74	54.8319	-60.6597	0.444407	81	78.992	20.7771
2	40667429	N	A	T	169	0.001	0.698928	83	54.8199	-85.9985	0.860706	86	26.252	-185.941
2	40667437	N	T	A	155	0.001	0.654424	81	61.4143	-62.7741	0.378297	74	61.4236	43.9726
2	40667441	N	T	G	177	0.001	0.694247	85	57.0145	-85.6632	0.880689	92	24.0468	-213.99
2	40667443	N	T	C	179	0.001	0.747291	87	48.2229	-116.696	0.880689	92	24.0468	-213.99
2	40667481	N	G	T	178	0.001	0.963724	82	6.48231	-254.928	0.885674	96	24.0414	-227.328
2	40667489	N	C	A	183	0.001	0.648451	91	70.1898	-67.4579	0.815428	92	37.2301	-166.921
2	40667508	N	T	A	189	0.150794	0.675129	95	40.2895	-67.1464	0.415563	94	25.9972	26.3667
2	40667524	N	G	C	192	0.09375	0.599668	93	44.4884	-36.0279	0.807751	99	22.7198	-144.005
2	40667527	N	T	A	205	0.001	0.684334	95	65.79	-90.1064	0.8002	110	48.1922	-187.421
2	40667535	N	G	C	188	0.001	0.655276	87	65.8007	-67.8444	0.554492	101	98.7404	-25.3699
2	40667557	N	C	T	200	0.001	0.561839	89	85.573	-25.5325	0.720868	111	67.9659	-130.058
2	40667562	N	G	C	200	0.001	0.93052	86	13.0686	-238.294	0.859889	114	35.0035	-245.733
2	40667563	N	A	T	207	0.001	0.741734	89	50.4174	-116.151	0.796808	118	52.576	-198.193
2	40667574	N	G	A	203	0.155172	0.586957	89	31.574	-26.3779	0.478261	114	63.9002	8.78891
2	40667575	N	T	C	194	0.001	0.944117	89	10.8674	-258.455	0.876442	105	28.4239	-240.508
2	40667576	N	C	T	203	0.001	0.637454	91	72.387	-61.8879	0.535738	112	114.106	-18.1497
2	40667589	N	C	G	188	0.001	0.666778	81	59.217	-68.4996	0.579492	107	98.7324	-40.0653
2	40667591	N	C	A	197	0.001	0.747291	87	48.2229	-116.696	0.782006	110	52.5867	-173.309
2	40667605	N	C	T	205	0.001	0.915171	94	17.4524	-246.975	0.874123	111	30.6131	-252.12
2	40667607	N	T	A	206	0.001	0.536867	95	96.5512	-15.8968	0.702838	111	72.3604	-117.654
2	40667614	N	T	C	211	0.001	0.918647	98	17.4471	-260.612	0.902924	113	24.0187	-284.457
2	40667616	N	T	G	214	0.001	0.866911	105	30.6211	-232.286	0.825905	109	41.6019	-206.25
2	40667637	N	T	A	216	0.001	0.847851	105	35.0155	-216.327	0.856093	111	35.0075	-235.903
2	40667641	N	G	T	215	0.001	0.633753	101	81.1626	-66.6314	0.745778	114	63.5675	-151.783
2	40667644	N	G	T	212	0.001	0.631155	103	83.3572	-66.4861	0.559673	109	105.321	-30.1181
2	40667651	N	G	T	200	0.075	0.849875	97	7.90932	-157.847	0.829208	103	27.5435	-177.031
2	40667652	N	G	A	202	0.001	0.621133	95	78.9734	-56.1603	0.579492	107	98.7324	-40.0653
2	40667668	N	G	T	214	0.001	0.598004	97	85.5624	-45.4931	0.615462	117	98.7191	-65.6124
2	40667670	N	G	A	220	0.001	0.9503	100	10.8528	-296.677	0.900267	120	26.2066	-299.269
2	40667702	N	T	C	220	0.001	0.642953	98	76.7722	-69.6348	0.721459	122	74.5429	-143.401
2	40667706	N	T	C	226	0.001	0.750167	104	56.9891	-141.465	0.844492	122	41.5845	-248.156
2	40667710	N	A	C	221	0.001	0.635604	107	85.549	-71.6785	0.614111	114	96.5258	-63.1102
2	40667711	N	C	T	223	0.001	0.971468	104	6.45296	-332.315	0.907835	119	24.0107	-304.762
2	40667716	N	T	A	228	0.001	0.754887	106	56.9865	-147.493	0.819886	122	48.1762	-225.37
2	40667721	N	T	A	238	0.001	0.716959	113	70.1605	-129.633	0.728152	125	74.5389	-152.219
2	40667733	N	C	T	226	0.001	0.932327	103	15.2432	-287.185	0.870166	123	34.9915	-275.372
2	40667736	N	A	G	224	0.001	0.853177	102	32.8223	-214.417	0.885503	122	30.5984	-288.72
2	40667739	N	T	A	223	0.001	0.925517	107	17.4351	-291.4	0.905443	116	24.0148	-294.602
2	40667744	N	A	G	218	0.001	0.745262	102	56.9918	-135.461	0.750167	116	63.5648	-157.787
2	40667748	N	G	A	215	0.001	0.81752	104	41.6086	-190.298	0.783973	111	52.5853	-176.403
2	40667757	N	A	T	225	0.001	0.788654	104	48.2002	-168.683	0.851474	121	39.3887	-252.732
2	40667760	N	C	T	213	0.0211268	0.904772	101	12.5694	-239.957	0.879292	112	23.9779	-249.426
2	40667799	N	G	T	210	0.001	0.721301	104	63.5808	-122.14	0.622723	106	87.7476	-63.5707
2	40667815	N	T	G	196	0.237245	0.581595	102	23.6526	-24.1694	0.515016	94	41.8097	-4.39444
2	40667817	N	A	C	197	0.001	0.725641	102	61.3862	-122.585	0.7686	95	48.2122	-140.933
2	40667833	N	G	A	194	0.001	0.757748	99	52.6013	-139.638	0.6738	95	67.9872	-84.214
2	40667845	N	C	G	174	0.001	0.811319	90	37.2328	-160.582	0.857381	84	26.2547	-179.383
2	40667849	N	A	T	182	0.001	0.830007	94	35.0302	-180.77	0.852508	88	28.4465	-184.522
2	40667856	N	G	A	179	0.001	0.824392	91	35.0342	-171.159	0.852508	88	28.4465	-184.522
2	40667868	N	G	A	176	0.001	0.686171	86	59.2104	-82.5094	0.855793	90	28.4439	-191.058
2	40667869	N	G	A	175	0.001	0.829765	88	32.841	-169.07	0.896816	87	19.659	-214.345
2	40667897	N	G	A	174	0.001	0.530885	81	83.3865	-11.295	0.49462	93	100.948	2.20796
2	40667925	N	C	T	145	0.001	0.619127	63	52.6494	-36.5643	0.707455	82	52.624	-89.2378
2	40667946	N	T	G	140	0.001	0.57382	61	57.0465	-21.1078	0.620333	79	65.8114	-46.362
2	40667979	N	G	T	120	0.001	0.796116	49	21.9069	-82.0591	0.774831	71	35.0609	-108.348
2	40668006	N	T	C	185	0.001	0.456761	81	81.1893	15.9863	0.60584	104	89.9475	-53.0281
2	40668019	N	T	C	187	0.001	0.461513	78	78.996	13.6454	0.532132	109	111.913	-15.8304
2	40668032	N	T	A	196	0.001	0.80973	84	35.0435	-148.903	0.821643	112	43.7951	-208.36
2	40668036	N	C	A	193	0.001	0.811973	85	35.0422	-152.067	0.815025	108	43.8005	-195.631
2	40668049	N	A	T	199	0.001	0.559564	84	81.1853	-23.1655	0.504351	115	125.088	-2.2059
2	40668061	N	A	T	208	0.001	0.716053	88	54.8133	-100.456	0.691795	120	81.1373	-119.165
2	40668085	N	C	T	201	0.001	0.771265	83	41.6366	-124.636	0.796808	118	52.576	-198.193
2	40668108	N	G	A	222	0.0675676	0.819415	93	28.8991	-157.797	0.849835	129	13.7391	-217.116
2	40668123	N	T	A	243	0.001	0.866316	112	32.809	-247.229	0.916308	131	23.9948	-345.552
2	40668124	N	T	A	239	0.001	0.729883	111	65.7687	-136.394	0.609448	128	109.69	-67.6971
2	40668135	N	A	T	251	0.001	0.714429	119	74.5469	-134.639	0.613712	132	111.882	-72.7949
2	40668147	N	C	T	242	0.001	0.53985	113	114.105	-20.4926	0.488364	129	138.253	6.66147
2	40668149	N	T	A	242	0.001	0.70923	110	70.1645	-120.913	0.613712	132	111.882	-72.7949
2	40668150	N	A	T	239	0.001	0.629716	108	87.7449	-68.8651	0.710064	131	83.3198	-144.67
2	40668165	N	C	A	241	0.001	0.70602	119	76.7441	-128.453	0.5	122	133.868	0
2	40668166	N	A	T	251	0.001	0.817672	126	50.3681	-230.695	0.824216	125	48.1722	-234.944
2	40668168	N	C	T	239	0.001	0.471055	121	125.08	15.7858	0.593283	118	105.309	-52.4648
2	40668169	N	C	T	240	0.001	0.457599	118	118.493	22.8207	0.590224	122	109.698	-52.328
2	40668174	N	T	C	250	0.001	0.568045	125	118.483	-39.672	0.504003	125	136.061	-2.20523
2	40668175	N	A	G	257	0.001	0.664172	128	94.3099	-106.323	0.783135	129	61.3502	-204.256
2	40668193	N	A	C	293	0.001	0.603965	154	133.825	-77.0092	0.712372	139	87.7036	-155.492
2	40668206	N	C	T	289	0.00519031	0.589715	151	135.181	-64.179	0.467039	138	130.665	20.2391
2	40668236	N	G	A	299	0.001	0.532073	156	160.189	-22.6137	0.65045	143	109.671	-107.613
2	40668237	N	A	T	303	0.001	0.783629	157	74.4962	-249.13	0.767302	146	74.5109	-215.306
2	40668239	N	T	A	307	0.001	0.63531	159	127.227	-106.256	0.702838	148	96.4805	-156.872
2	40668243	N	T	C	305	0.001	0.550667	158	155.792	-36.7786	0.496596	147	160.201	2.20407
2	40668257	N	C	T	302	0.001	0.493239	148	160.2	4.42148	0.597468	154	136.023	-71.7984
2	40668261	N	C	T	301	0.001	0.913027	149	28.3652	-388.571	0.927917	152	23.9667	-417.4
2	40668308	N	G	T	283	0.0530035	0.759506	134	56.7179	-176.867	0.879136	149	14.1431	-291.852
2	40668311	N	C	T	287	0.001	0.746541	138	76.7188	-184.426	0.872732	149	41.5485	-336.721
2	40668316	N	C	A	287	0.0313589	0.622008	136	96.3636	-76.9836	0.586889	151	107.009	-57.8606
2	40668322	N	C	T	288	0.001	0.919397	136	23.9881	-362.61	0.980584	152	6.38894	-502.02
2	40668331	N	C	T	294	0.001	0.979043	141	6.40362	-463.056	0.92185	153	26.1626	-411.419
2	40668338	N	C	T	287	0.001	0.919988	137	23.9868	-366.025	0.966978	150	10.7861	-471.712
2	40668340	N	T	A	286	0.001	0.910722	134	26.188	-346.656	0.921334	152	26.164	-407.999
2	40668356	N	G	T	286	0.001	0.612751	142	120.658	-77.5847	0.625083	144	118.458	-88.1963
2	40668368	N	T	C	296	0.001	0.874422	151	41.5459	-343.347	0.938223	145	19.5816	-412.6
2	40668376	N	G	T	307	0.001	0.918	158	28.3532	-419.23	0.980186	149	6.39293	-491.39
2	40668383	N	G	A	307	0.00488599	0.877858	155	34.2394	-350.545	0.929034	152	23.1776	-417.4
2	40668385	N	C	T	282	0.00531915	0.588969	142	117.731	-59.0065	0.58602	140	126.444	-56.8681
2	40668386	N	T	G	289	0.001	0.598705	147	129.44	-69.4783	0.612751	142	120.658	-77.5847
2	40668404	N	A	C	299	0.001	0.633422	150	120.647	-98.6858	0.610812	149	127.24	-79.8781
2	40668406	N	T	C	289	0.001	0.664539	149	109.663	-124.082	0.62151	140	116.266	-83.046
2	40668414	N	T	A	304	0.0148026	0.892804	155	26.0546	-361.014	0.909487	149	24.053	-372.911
2	40668416	N	A	T	297	0.00505051	0.923509	154	25.3279	-414.84	0.959298	143	7.82601	-427.991
2	40668421	N	A	G	304	0.001	0.928858	154	23.9641	-424.269	0.966978	150	10.7861	-471.712
2	40668438	N	G	T	292	0.0462329	0.651063	151	88.5802	-104.669	0.598728	141	90.3847	-60.2672
2	40668453	N	T	A	266	0.001	0.713378	136	85.5104	-152.985	0.623159	130	107.491	-78.2697
2	40668480	N	C	A	254	0.001	0.872248	125	34.9889	-281.987	0.915006	129	23.9974	-338.739
2	40668485	N	T	A	249	0.001	0.712142	125	78.9334	-139.652	0.596839	124	109.696	-57.4081
2	40668497	N	C	G	238	0.001	0.74154	116	65.762	-151.241	0.680448	122	85.529	-112.91
2	40668547	N	G	T	248	0.001	0.658642	123	92.1194	-98.2736	0.544029	125	125.075	-25.1387
2	40668550	N	G	A	250	0.001	0.539089	128	129.466	-22.7543	0.76247	122	63.5568	-175.936
2	40668557	N	G	A	253	0.001	0.763956	127	65.7473	-184.416	0.817672	126	50.3681	-230.695
2	40668566	N	T	A	250	0.001	0.905783	127	26.1973	-322.922	0.975927	123	6.42761	-399.382
2	40668589	N	T	A	258	0.001	0.637887	127	100.903	-86.6745	0.603122	131	114.081	-64.9301
2	40668600	N	C	T	269	0.001	0.901031	131	28.3892	-327.582	0.97858	138	6.40761	-452.436
2	40668601	N	A	G	274	0.0547445	0.888741	134	11.7287	-271.627	0.875539	140	25.5977	-289.834
2	40668623	N	A	G	276	0.001	0.794314	136	61.3409	-226.016	0.814496	140	56.9411	-253.051
2	40668639	N	A	G	274	0.001	0.651616	132	100.896	-100.203	0.633892	142	114.066	-93.7885
2	40668708	N	A	C	305	0.001	0.691952	159	107.452	-158.044	0.62337	146	120.653	-88.069
2	40668713	N	G	A	312	0.001	0.935202	169	23.9441	-475.904	0.944352	143	17.3871	-415.609
2	40668740	N	A	G	341	0.0483871	0.890098	182	30.6655	-403.277	0.92818	159	5.71681	-370.954
2	40668766	N	C	A	346	0.001	0.892917	177	41.5112	-430.1	0.899675	169	37.1274	-420.592
2	40668776	N	T	G	342	0.001	0.678085	177	125.006	-161.348	0.672843	165	118.43	-145.344
2	40668785	N	T	C	329	0.001	0.871034	178	50.2988	-399.774	0.881049	151	39.3486	-351.679
2	40668798	N	T	A	347	0.001	0.915171	188	34.9048	-493.949	0.949986	159	17.3657	-471.202
2	40668803	N	T	A	342	0.001	0.762606	181	94.2392	-261.185	0.745505	161	89.8715	-214.073
2	40668804	N	A	C	339	0.001	0.768135	181	92.042	-267.942	0.759667	158	83.2838	-224.881
2	40668825	N	A	C	331	0.001	0.784621	167	78.8773	-266.153	0.744065	164	92.0647	-216.519
2	40668852	N	G	A	329	0.001	0.864441	162	48.1229	-355.137	0.868509	167	48.1162	-371.618
2	40668881	N	G	A	331	0.00453172	0.707947	164	104.474	-178.476	0.717527	167	93.9803	-189.368
2	40668888	N	G	T	324	0.001	0.908248	163	32.741	-418.051	0.950611	161	17.3631	-478.164
2	40668891	N	T	A	339	0.001	0.917926	170	30.5344	-450.953	0.952965	169	17.3524	-506.037
2	40668899	N	T	C	338	0.001	0.790613	167	76.6801	-273.166	0.766259	171	87.6609	-250.967
2	40668904	N	G	A	331	0.001	0.704278	169	109.636	-180.62	0.722371	162	98.659	-191.347
2	40668933	N	T	A	344	0.001	0.589345	168	151.384	-71.3027	0.602341	176	153.571	-86.516
2	40668994	N	G	A	325	0.001	0.758134	157	83.2851	-221.85	0.756123	168	89.8622	-235.143
2	40669003	N	G	A	317	0.001	0.694935	154	103.064	-155.841	0.681102	163	114.038	-151.485
2	40669005	N	G	A	306	0.001	0.8593	149	45.943	-320.475	0.92385	157	26.1573	-425.108
2	40669009	N	T	A	305	0.001	0.753502	150	81.0972	-207.34	0.664626	155	114.049	-129.156
2	40669015	N	G	A	299	0.00501672	0.747406	146	80.3191	-195.308	0.651825	153	106.939	-114.505
2	40669019	N	T	C	288	0.001	0.55801	138	133.847	-37.0149	0.520013	150	158	-13.4234
2	40669022	N	A	T	288	0.001	0.775546	138	67.9299	-211.268	0.766845	150	76.7028	-220.74
2	40669037	N	T	A	280	0.001	0.699381	133	87.7116	-138.171	0.673585	147	105.271	-130.126
2	40669060	N	T	G	277	0.001	0.727424	132	78.924	-160.133	0.662177	145	107.471	-118.783
2	40669085	N	C	T	243	0.001	0.901907	122	26.204	-306.018	0.925904	121	19.6136	-329.968
2	40669098	N	G	A	234	0.001	0.896816	116	26.212	-285.793	0.898571	118	26.2093	-292.527
2	40669114	N	T	C	225	0.001	0.878513	115	30.6078	-265.396	0.900267	110	24.0228	-274.33
2	40669123	N	C	T	229	0.001	0.752305	117	63.5635	-160.798	0.705494	112	72.359	-120.536
2	40669125	N	A	T	232	0.001	0.601763	118	103.112	-57.649	0.561444	114	109.709	-32.4848
2	40669142	N	C	T	232	0.001	0.897701	117	26.2106	-289.159	0.991632	115	2.04384	-396.229
2	40669144	N	T	A	225	0.001	0.893119	112	26.2173	-272.349	0.991478	113	2.0465	-389.097
2	40669151	N	G	A	228	0.001	0.898414	108	24.0254	-267.588	0.916945	120	21.8122	-317.237
2	40669171	N	C	A	251	0.001	0.882145	127	32.789	-296.952	0.992264	124	2.03184	-428.329
2	40669207	N	A	C	220	0.001	0.657512	108	81.1533	-85.5935	0.651887	112	85.5424	-85.1918
2	40669219	N	T	G	230	0.001	0.881611	118	30.6038	-275.378	0.982465	112	4.24506	-372.5
2	40669242	N	T	C	210	0.001	0.807898	104	43.8058	-182.97	0.905931	106	21.8309	-269.666
2	40669244	N	A	C	216	0.001	0.813293	107	43.8018	-192.459	0.908529	109	21.8269	-279.831
2	40669246	N	C	T	209	0.001	0.820969	106	41.6059	-196.666	0.903182	103	21.8349	-259.519
2	40669255	N	G	A	222	0.001	0.729883	111	65.7687	-136.394	0.621703	111	92.1354	-65.959
2	40669309	N	C	T	235	0.001	0.734027	124	72.343	-155.656	0.648748	111	85.5437	-82.4691
2	40669313	N	A	G	231	0.001	0.606628	122	105.304	-62.7115	0.697379	109	72.363	-111.914
2	40669314	N	G	T	234	0.001	0.606628	122	105.304	-62.7115	0.669756	112	81.1479	-96.6469
2	40669349	N	T	A	220	0.001	0.655566	119	89.9275	-92.9944	0.504954	101	109.727	-2.20714
2	40669360	N	C	T	204	0.001	0.750167	108	59.181	-146.906	0.645931	96	74.5776	-69.8089
2	40669404	N	T	G	213	0.001	0.568853	109	103.124	-35.0292	0.490378	104	111.92	4.43295
2	40669424	N	G	C	200	0.0075	0.816021	98	32.1163	-173.495	0.716776	102	62.6969	-116.296
2	40669454	N	G	A	215	0.001	0.823745	102	39.414	-191.355	0.663826	113	83.3438	-93.6387
2	40669456	N	T	G	214	0.001	0.806029	103	43.8071	-179.816	0.847078	111	37.2048	-228.018
2	40669473	N	G	C	211	0.001	0.59006	100	89.9528	-42.8078	0.675793	111	78.952	-99.6913
2	40669523	N	C	T	240	0.001	0.90867	131	26.192	-336.475	0.963612	109	8.64353	-338.734
2	40669536	N	A	T	255	0.001	0.639799	136	107.483	-94.2548	0.647157	119	92.1247	-87.3508
2	40669563	N	A	G	237	0.001	0.619483	134	111.88	-78.0273	0.631155	103	83.3572	-66.4861
2	40669566	N	A	T	246	0.001	0.712372	139	87.7036	-155.492	0.644956	107	83.3518	-77.2254
2	40669607	N	A	T	252	0.001	0.607214	140	120.661	-72.3954	0.625083	112	92.1341	-68.5971
2	40669611	N	T	A	248	0.001	0.717536	138	85.5077	-158.812	0.618261	110	92.1367	-63.3318
2	40669621	N	A	T	260	0.001	0.728043	147	87.6929	-178.908	0.610693	113	96.5272	-60.5076
2	40669651	N	C	A	240	0.001	0.57783	135	125.062	-49.4217	0.561946	105	100.932	-30.1776
2	40669655	N	G	A	250	0.001	0.616019	138	116.269	-77.7994	0.580411	112	103.12	-42.4555
2	40669660	N	G	A	256	0.00585938	0.587299	138	124.162	-56.9286	0.572936	118	100.355	-39.529
2	40669694	N	A	T	268	0.001	0.912684	137	26.184	-356.85	0.96214	131	10.8114	-405.004
2	40669696	N	T	C	268	0.001	0.671647	137	98.6924	-119.726	0.648954	131	100.898	-97.4803
2	40669714	N	G	A	251	0.001	0.915662	130	23.9961	-342.145	0.901094	121	26.2053	-302.643
2	40669721	N	A	G	263	0.00570342	0.875507	136	30.0847	-304.149	0.835928	127	45.1741	-248.919
2	40669723	N	C	T	257	0.001	0.684334	133	92.106	-126.149	0.629118	124	100.907	-78.6634
2	40669757	N	A	C	236	0.001	0.631667	114	92.1314	-73.9052	0.631235	122	98.7124	-78.8036
2	40669766	N	C	T	223	0.001	0.71574	109	67.9686	-124.216	0.666778	114	83.3425	-96.4068
2	40669767	N	C	T	216	0.001	0.701069	107	70.1685	-112.259	0.642297	109	85.5464	-77.0533
2	40669784	N	A	C	220	0.001	0.91771	109	19.6297	-288.924	0.856093	111	35.0075	-235.903
2	40669831	N	G	A	196	0.001	0.75549	94	50.4108	-131.172	0.71583	102	63.5835	-116.296
2	40669836	N	A	T	197	0.001	0.737532	99	56.9958	-126.507	0.714429	98	61.3916	-110.879
2	40669838	N	G	T	196	0.001	0.5474	95	94.3539	-20.6289	0.504954	101	109.727	-2.20714
2	40669861	N	T	A	194	0.001	0.688298	93	63.5955	-90.4049	0.732829	101	59.1903	-126.008
2	40669865	N	T	C	192	0.001	0.734199	94	54.8052	-118.101	0.775694	98	48.2082	-150.131
2	40669906	N	A	G	167	0.001	0.592654	81	72.4004	-35.7523	0.76762	86	43.8298	-127.01
2	40669907	N	G	A	169	0.001	0.650703	83	63.6088	-62.5789	0.779256	86	41.6326	-133.858
2	40669942	N	C	A	145	0.001	0.692436	78	52.6293	-77.758	0.776304	67	32.869	-102.921
2	40669968	N	T	A	123	0.001	0.758237	62	32.8757	-87.6521	0.852694	61	19.6937	-127.997
2	40669972	N	C	G	121	0.001	0.777963	63	30.6771	-97.4964	0.862311	58	17.5004	-126.15
2	40670192	N	A	C	95	0.0157895	0.69092	46	23.7994	-43.0361	0.71659	49	29.7241	-55.4397
2	40670271	N	A	T	130	0.001	0.464262	56	57.0531	9.07486	0.540568	74	74.6069	-13.6704
2	40670277	N	C	A	138	0.0326087	0.517045	60	61.0821	-4.46112	0.588636	78	49.4161	-29.8495
2	40670323	N	G	A	129	0.001	0.811529	53	21.9016	-94.646	0.8555	76	24.0681	-161.161
2	40670333	N	C	T	131	0.001	0.603843	53	46.071	-26.4692	0.653949	78	59.221	-60.2392
2	40670334	N	T	G	135	0.001	0.821643	56	21.8976	-104.18	0.823	79	30.6558	-147.767
2	40670341	N	G	T	149	0.001	0.790516	62	28.4812	-101.373	0.804801	87	37.2368	-151.111
2	40670356	N	T	A	176	0.001	0.810334	79	32.853	-140.387	0.794011	97	43.8151	-160.994
2	40670359	N	T	G	177	0.001	0.812709	80	32.8517	-143.552	0.814643	97	39.4207	-175.433
2	40670372	N	C	G	184	0.001	0.458796	85	85.5784	15.9577	0.545485	99	98.7431	-20.5943
2	40670386	N	G	T	198	0.001	0.645258	93	72.3844	-67.2778	0.685838	105	72.3684	-100.53
2	40670387	N	A	T	196	0.001	0.766135	94	48.2136	-137.879	0.813935	102	41.6112	-183.946
2	40670407	N	T	C	202	0.001	0.791861	96	43.8164	-157.875	0.839849	106	37.2114	-211.805
2	40670428	N	G	C	215	0.00697674	0.670522	109	78.0838	-94.11	0.638744	106	74.6013	-71.2042
2	40670433	N	A	T	225	0.001	0.772111	114	56.9758	-171.845	0.811018	111	45.9937	-197.807
2	40670434	N	G	C	220	0.001	0.770092	113	56.9771	-168.781	0.813293	107	43.8018	-192.459
2	40670441	N	T	A	152	0.001	0.526333	76	78.9987	-8.99953	0.605333	76	65.8154	-38.5493
2	40670452	N	T	A	220	0.00681818	0.630224	108	86.9049	-68.8651	0.604079	112	87.5273	-54.8858
2	40670457	N	G	A	226	0.001	0.648748	111	85.5437	-82.4691	0.660977	115	85.5384	-93.4161
2	40670475	N	G	A	225	0.0466667	0.777427	111	38.2312	-155.933	0.809953	114	29.2004	-180.633
2	40670479	N	A	T	218	0.001	0.648247	108	83.3505	-79.9365	0.645552	110	85.5451	-79.7562
2	40670480	N	G	A	222	0.001	0.641604	106	83.3532	-74.5244	0.638023	116	92.1287	-79.2543
2	40670487	N	C	G	221	0.001	0.654309	107	81.1546	-82.8538	0.640445	114	89.9342	-79.4155
2	40670502	N	A	T	222	0.001	0.796494	108	48.1949	-181.155	0.824778	114	43.7924	-214.748
2	40670505	N	A	G	220	0.001	0.825905	109	41.6019	-206.25	0.847078	111	37.2048	-228.018
2	40670507	N	T	A	226	0.001	0.803774	112	48.1895	-193.704	0.807222	114	48.1869	-200.005
2	40670508	N	G	A	224	0.001	0.823224	113	43.7938	-211.552	0.847078	111	37.2048	-228.018
2	40670511	N	A	C	225	0.001	0.807545	109	45.9963	-191.488	0.810552	116	48.1842	-206.323
2	40670519	N	C	A	228	0.00657895	0.762217	113	58.3317	-162.021	0.817187	115	38.437	-205.359
2	40670520	N	T	A	236	0.001	0.88819	116	28.4092	-277.17	0.933623	120	17.4178	-336.083
2	40670522	N	C	G	224	0.001	0.936655	110	15.2339	-311.317	0.903778	114	24.0174	-287.837
2	40670533	N	A	G	235	0.001	0.756693	115	61.3689	-161.397	0.750167	120	65.7567	-163.228
2	40670551	N	A	T	232	0.001	0.655276	116	87.7343	-90.4592	0.672529	116	83.3398	-101.969
2	40670555	N	C	A	229	0.001	0.796658	113	50.3855	-189.674	0.76742	116	59.1703	-171.158
2	40670558	N	T	C	243	0.001	0.819886	122	48.1762	-225.37	0.834934	121	43.7831	-237.219
2	40670559	N	C	G	238	0.001	0.815336	119	48.1802	-215.829	0.840563	119	41.5885	-238.436
2	40670576	N	C	A	219	0.001	0.852409	115	37.1994	-241.048	0.807898	104	43.8058	-182.97
2	40670577	N	T	C	229	0.00655022	0.8575	118	36.32	-250.852	0.819583	111	36.2946	-200.004
2	40670585	N	G	A	222	0.00675676	0.888715	116	21.8247	-270.918	0.869597	106	29.804	-235.584
2	40670599	N	G	C	198	0.001	0.842821	108	37.2088	-218.28	0.8002	90	39.43	-153.344
2	40670602	N	T	C	216	0.001	0.862311	116	35.0009	-252.301	0.83022	100	37.2194	-192.469
2	40670604	N	A	T	222	0.277027	0.532648	118	40.6557	-10.9861	0.594599	104	19.198	-26.3667
2	40670632	N	G	A	221	0.001	0.816878	120	48.1789	-219.006	0.871535	101	28.4292	-227.253
2	40670637	N	T	A	238	0.001	0.623033	122	100.91	-73.37	0.612144	116	98.7204	-63.0052
2	40670640	N	G	T	209	0.001	0.583389	108	98.731	-42.5641	0.564399	101	96.5432	-30.2419
2	40670644	N	G	T	209	0.001	0.57014	107	100.93	-35.0681	0.558863	102	98.739	-27.7817
2	40670657	N	T	C	223	0.001	0.856093	111	35.0075	-235.903	0.893119	112	26.2173	-272.349
2	40670671	N	T	A	209	0.001	0.865629	104	30.6224	-228.99	0.914562	105	19.635	-275.293
2	40670672	N	T	C	201	0.001	0.618636	97	81.1679	-56.0421	0.625083	104	85.553	-63.6973
2	40670679	N	A	T	196	0.001	0.851298	94	30.6358	-196.207	0.902229	102	21.8362	-256.141
2	40670708	N	A	G	192	0.0078125	0.863975	88	19.6464	-186.72	0.876974	104	27.4777	-237.19
2	40670714	N	T	C	201	0.001	0.804551	92	39.4273	-159.63	0.761642	109	56.9825	-156.583
2	40670721	N	A	T	203	0.001	0.819362	94	37.2274	-173.281	0.752462	109	59.1797	-149.917
2	40670723	N	G	A	183	0.001	0.807023	88	37.2355	-154.263	0.747534	95	52.6067	-127.578
2	40670731	N	C	T	186	0.001	0.579598	88	81.1799	-32.9979	0.540844	98	98.7444	-18.2316
2	40670749	N	G	T	178	0.001	0.896816	87	19.659	-214.345	0.857381	91	28.4425	-194.331
2	40670751	N	A	G	190	0.001	0.934356	91	13.062	-255.509	0.858825	99	30.6291	-212.557
2	40670756	N	A	T	184	0.001	0.651787	89	67.9953	-67.6466	0.726467	95	57.0011	-114.67
2	40670766	N	T	C	184	0.001	0.903495	93	19.651	-234.581	0.857381	91	28.4425	-194.331
2	40670769	N	G	A	172	0.00872093	0.647924	85	64.9255	-62.3934	0.733926	87	42.6556	-106.01
2	40670790	N	A	G	167	0.001	0.781797	87	41.6312	-136.945	0.812709	80	32.8517	-143.552
2	40670822	N	A	C	148	0.0304054	0.599622	84	58.7478	-37.4999	0.653979	64	40.8476	-46.8787
2	40670824	N	T	A	150	0.001	0.666778	84	61.4103	-71.0366	0.757748	66	35.0676	-93.0918
2	40670846	N	A	G	133	0.001	0.540568	74	74.6069	-13.6704	0.525441	59	61.4436	-6.74429
2	40670864	N	C	A	127	0.001	0.701627	67	43.8551	-70.5211	0.716811	60	37.2728	-68.7766
2	40670866	N	A	T	129	0.001	0.62695	67	54.8412	-41.7138	0.53228	62	63.6368	-9.04713
2	40670917	N	C	T	102	0.001	0.785905	56	26.292	-89.7507	0.761044	46	24.1081	-65.896
2	40670922	N	C	T	100	0.001	0.807222	57	24.0934	-100.003	0.837434	43	15.3232	-85.1231
2	40670987	N	A	T	110	0.001	0.758793	58	30.6838	-82.2127	0.807898	52	21.9029	-91.4851
2	40671049	N	A	T	130	0.001	0.836045	67	24.0801	-131.921	0.873265	63	17.4938	-142.649
2	40671109	N	C	T	130	0.001	0.830729	59	21.8936	-113.784	0.817113	71	28.4692	-129.702
2	40671141	N	C	A	140	0.001	0.818394	66	26.2787	-121.192	0.756928	74	39.4513	-103.971
2	40671145	N	A	C	139	0.001	0.867892	68	19.6843	-150.976	0.817113	71	28.4692	-129.702
2	40671171	N	A	T	128	0.001	0.869099	61	17.4964	-136.034	0.791239	67	30.6718	-109.889
2	40671173	N	A	T	131	0.001	0.885503	61	15.2992	-144.36	0.8002	70	30.6678	-119.268
2	40671298	N	T	A	117	0.001	0.777963	54	26.2947	-83.5684	0.793847	63	28.4799	-104.49
2	40671588	N	C	G	110	0.001	0.701889	57	37.2768	-60.0867	0.717126	53	32.8877	-60.8569
2	40671593	N	T	A	116	0.001	0.705055	61	39.4687	-65.4845	0.70923	55	35.0822	-60.4563
2	40671603	N	A	T	117	0.001	0.730312	63	37.2688	-77.5853	0.685309	54	37.2808	-51.5313
2	40671621	N	A	T	137	0.001	0.671543	70	50.4428	-61.1313	0.671756	67	48.2496	-58.5946
2	40671668	N	A	G	155	0.001	0.675117	80	57.0211	-71.5329	0.640093	75	59.225	-52.1011
2	40671700	N	A	G	165	0.001	0.698928	83	54.8199	-85.9985	0.683049	82	57.0185	-77.1513
2	40671726	N	T	C	172	0.001	0.63104	84	68.0019	-54.1686	0.579598	88	81.1799	-32.9979
2	40671764	N	G	A	169	0.001	0.511913	84	89.9742	-4.44206	0.552977	85	83.3812	-20.7298
2	40671768	N	A	T	166	0.001	0.595302	84	74.5936	-38.2219	0.512203	82	87.7796	-4.44324
2	40671933	N	A	C	185	0.001	0.520847	96	100.944	-8.95563	0.505622	89	96.5592	-2.20847
2	40671999	N	G	T	174	0.001	0.813396	91	37.2314	-163.749	0.81949	83	32.8477	-153.082
2	40672019	N	G	T	185	0.001	0.656354	96	72.3804	-75.4506	0.550596	89	87.7703	-20.6867
2	40672033	N	C	A	185	0.001	0.8024	91	39.4287	-156.484	0.840653	94	32.833	-188.409
2	40672109	N	A	C	197	0.00761421	0.469231	99	91.8206	13.436	0.571795	98	91.286	-32.768
2	40672128	N	G	A	222	0.001	0.466079	118	120.69	18.1206	0.567353	104	98.7364	-32.6515
2	40672139	N	T	A	221	0.001	0.517869	112	118.501	-8.93176	0.559673	109	105.321	-30.1181
2	40672144	N	C	A	223	0.001	0.486717	113	120.697	6.67136	0.536388	110	111.912	-18.1601
2	40672169	N	T	A	225	0.001	0.852409	115	37.1994	-241.048	0.827491	110	41.6006	-209.452
2	40672202	N	C	G	211	0.001	0.809297	110	45.995	-194.645	0.841812	101	35.0209	-203.343
2	40672222	N	C	T	197	0.001	0.87525	104	28.4252	-237.19	0.892735	93	21.8482	-225.839
2	40672233	N	G	A	183	0.001	0.721797	97	59.1957	-114.222	0.674535	86	61.4076	-76.6051
2	40672240	N	T	A	181	0.001	0.880689	92	24.0468	-213.99	0.910386	89	17.4591	-229.972
2	40672242	N	G	A	180	0.001	0.879374	91	24.0481	-210.663	0.95536	89	8.67019	-268.719
2	40672243	N	A	T	180	0.001	0.87803	90	24.0494	-207.338	0.95586	90	8.66885	-272.211
2	40672252	N	T	G	183	0.0163934	0.561115	91	85.8889	-25.5024	0.578647	92	68.4625	-32.3308
2	40672253	N	G	T	182	0.001	0.87803	90	24.0494	-207.338	0.869812	92	26.244	-205.703
2	40672259	N	C	T	179	0.001	0.69676	89	59.2064	-91.0456	0.722371	90	54.8106	-106.304
2	40672263	N	T	C	161	0.001	0.469115	81	83.3865	11.295	0.600067	80	70.2045	-38.3773
2	40672269	N	G	T	187	0.001	0.872589	94	26.2413	-212.318	0.871215	93	26.2427	-209.009
2	40672282	N	G	T	183	0.001	0.666778	90	65.7967	-76.1107	0.731337	93	54.8066	-115.139
2	40672293	N	C	A	172	0.001	0.835518	85	30.6478	-167.02	0.896816	87	19.659	-214.345
2	40672294	N	G	T	171	0.0438596	0.835693	87	25.0396	-160.608	0.899534	84	6.12713	-180.289
2	40672297	N	A	T	172	0.001	0.84907	86	28.4492	-178.003	0.895613	86	19.6603	-210.981
2	40672308	N	G	A	161	0.001	0.833556	84	30.6491	-163.799	0.883373	77	19.6723	-180.838
2	40672318	N	A	C	165	0.001	0.481469	81	85.5837	6.70282	0.63104	84	68.0019	-54.1686
2	40672328	N	C	A	167	0.001	0.87525	88	24.0521	-200.699	0.873667	79	21.8669	-179.139
2	40672331	N	A	C	172	0.001	0.879374	91	24.0481	-210.663	0.901502	81	17.4698	-202.887
2	40672351	N	G	T	145	0.001	0.513167	76	81.196	-4.44707	0.68128	69	48.2469	-64.198
2	40672369	N	A	C	150	0.001	0.519494	77	81.1946	-6.70859	0.616516	73	61.4249	-41.3483
2	40672379	N	C	A	115	0.001	0.666778	57	41.6712	-48.2034	0.845058	58	19.6977	-118.231
2	40672380	N	T	A	158	0.001	0.759667	79	41.6419	-112.441	0.886334	79	19.6696	-187.515
2	40672383	N	G	T	161	0.001	0.753416	77	41.6446	-106.39	0.750167	84	46.0297	-114.26
2	40672395	N	T	C	160	0.001	0.511913	84	89.9742	-4.44206	0.579	76	70.2098	-28.2694
2	40672401	N	A	G	158	0.001	0.738254	84	48.2269	-107.731	0.838063	74	26.268	-146.848
2	40672404	N	T	C	155	0.001	0.795378	83	37.2421	-138.563	0.777963	72	35.0596	-111.424
2	40672408	N	A	G	152	0.001	0.740901	81	46.0337	-105.272	0.760737	71	37.2581	-101.563
2	40672412	N	G	T	149	0.001	0.829167	76	28.4626	-145.672	0.849548	73	24.0721	-151.369
2	40672466	N	C	T	135	0.001	0.817113	71	28.4692	-129.702	0.906521	64	13.098	-163.154
2	40672489	N	T	A	100	0.001	0.720147	50	30.6945	-58.3583	0.760174	50	26.3	-71.3346
2	40672544	N	C	A	129	0.001	0.59097	66	59.237	-28.5607	0.58736	63	57.0438	-26.1
2	40672593	N	C	A	123	0.001	0.866911	60	17.4978	-132.735	0.793847	63	28.4799	-104.49
2	40672631	N	C	A	126	0.001	0.672246	61	43.8631	-53.5213	0.615462	65	54.8439	-36.4513
2	40672652	N	T	G	136	0.001	0.629118	62	50.4535	-39.3317	0.648748	74	57.0291	-54.9794
2	40672657	N	T	A	141	0.001	0.865916	67	19.6857	-147.678	0.851586	74	24.0708	-154.628
2	40672679	N	A	T	165	0.001	0.804801	87	37.2368	-151.111	0.859214	78	24.0654	-167.711
2	40672706	N	G	A	179	0.001	0.761044	92	48.2162	-131.792	0.793299	87	39.434	-143.958
2	40672733	N	A	G	157	0.001	0.633	79	63.6142	-51.7917	0.705265	78	50.4321	-83.8349
2	40672742	N	G	A	161	0.00931677	0.627302	83	67.0797	-51.5132	0.676427	78	46.8425	-68.1598
2	40672747	N	T	G	204	0.001	0.694574	108	72.3644	-109.056	0.739743	96	54.8026	-124.046
2	40672764	N	T	C	194	0.001	0.733489	105	61.3822	-131.443	0.730491	89	52.6147	-109.706
2	40672775	N	C	T	203	0.001	0.73467	113	65.766	-142.314	0.711252	90	57.0078	-100.053
2	40672790	N	G	T	201	0.001	0.904618	115	24.0161	-291.218	0.860706	86	26.252	-185.941
2	40672797	N	A	T	206	0.001	0.772111	114	56.9758	-171.845	0.728413	92	54.8079	-112.186
2	40672802	N	A	T	202	0.001	0.768036	112	56.9785	-165.723	0.733489	90	52.6134	-112.665
2	40672803	N	A	T	199	0.001	0.777963	108	52.5894	-167.137	0.747418	91	50.4148	-122.137
2	40672807	N	A	C	190	0.001	0.78114	105	50.3961	-164.8	0.717792	85	52.62	-97.9548
2	40672808	N	A	T	191	0.001	0.584962	106	96.5365	-42.6215	0.588294	85	76.7895	-35.6193
2	40672810	N	G	A	191	0.001	0.794589	107	48.1962	-178.03	0.750167	84	46.0297	-114.26
2	40672831	N	T	G	219	0.001	0.715661	116	72.3537	-132.135	0.679731	103	72.371	-94.8903
2	40672838	N	A	T	224	0.001	0.703526	118	76.7455	-125.57	0.679365	106	74.5643	-97.4251
2	40672868	N	C	T	242	0.001	0.79876	139	61.3369	-235.4	0.718592	103	63.5821	-119.214
2	40672880	N	A	G	244	0.001	0.659366	135	100.892	-108.418	0.697379	109	72.363	-111.914
2	40672884	N	C	T	244	0.00614754	0.642377	135	96.2228	-93.7662	0.661214	109	80.402	-88.343
2	40672886	N	T	G	244	0.001	0.654238	133	100.895	-102.934	0.684808	111	76.7548	-105.595
2	40672894	N	G	A	246	0.001	0.738621	130	74.5323	-167.035	0.707035	116	74.5509	-125.938
2	40672895	N	T	A	247	0.001	0.750167	132	72.3324	-179.551	0.713186	115	72.355	-129.225
2	40672896	N	G	A	245	0.001	0.601572	133	116.276	-64.8445	0.616149	112	94.3313	-63.219
2	40672911	N	T	A	258	0.001	0.571476	140	131.647	-46.8114	0.644164	118	92.1261	-84.6425
2	40672915	N	G	A	263	0.001	0.564329	140	133.844	-41.8708	0.650507	123	94.3166	-92.6016
2	40672934	N	A	C	258	0.001	0.698662	136	89.9048	-140.694	0.639437	122	96.5151	-84.3077
2	40672939	N	G	A	257	0.001	0.563952	133	127.262	-39.5317	0.645258	124	96.5125	-89.7037
2	40672941	N	T	A	255	0.001	0.585242	135	122.865	-54.4738	0.641761	120	94.3206	-84.4722
2	40672956	N	A	C	273	0.001	0.952683	147	15.1845	-439.732	0.881207	126	32.7903	-293.621
2	40672962	N	T	A	272	0.001	0.569491	144	136.036	-46.7313	0.625083	128	105.296	-78.3967
2	40672971	N	T	G	266	0.001	0.695166	141	94.2926	-142.881	0.656104	125	94.3139	-98.0653
2	40672980	N	A	T	246	0.001	0.626038	131	107.489	-80.9116	0.704484	115	74.5522	-123.052
2	40672987	N	G	A	232	0.001	0.608072	125	107.497	-65.2033	0.710421	107	67.9713	-118.402
2	40672989	N	T	C	236	0.001	0.635749	129	103.098	-86.5191	0.710421	107	67.9713	-118.402
2	40673027	N	A	T	247	0.001	0.884872	130	32.785	-306.958	0.86349	117	34.9995	-255.589
2	40673048	N	C	A	247	0.001	0.810426	137	56.9451	-243.548	0.763812	110	56.9811	-159.624
2	40673057	N	T	C	260	0.001	0.813159	139	56.9424	-249.88	0.743964	121	67.9526	-159.67
2	40673065	N	A	T	269	0.001	0.528591	140	144.83	-18.0352	0.573693	129	120.675	-44.5559
2	40673105	N	G	A	276	0.001	0.788925	142	65.7273	-230.587	0.761368	134	70.1324	-192.25
2	40673107	N	C	A	276	0.001	0.777163	139	67.9286	-214.345	0.766601	137	70.1285	-201.384
2	40673112	N	C	T	263	0.001	0.594048	133	118.473	-59.6579	0.607764	130	111.885	-67.6006
2	40673126	N	T	C	237	0.001	0.619915	121	100.911	-70.738	0.638023	116	92.1287	-79.2543
2	40673134	N	C	A	243	0.001	0.556489	124	120.682	-32.3452	0.571476	119	111.9	-39.7897
2	40673149	N	G	C	251	0.001	0.704682	132	85.5157	-141.403	0.739656	119	67.9553	-153.698
2	40673154	N	G	A	248	0.114919	0.708343	131	46.9962	-115.058	0.695463	117	33.1028	-89.7818
2	40673188	N	C	A	251	0.001	0.90867	131	26.192	-336.475	0.916945	120	21.8122	-317.237
2	40673206	N	C	A	262	0.00572519	0.544948	134	133.006	-27.4428	0.590899	128	104.733	-54.3362
2	40673216	N	A	G	256	0.001	0.541381	133	133.853	-25.0803	0.569152	123	116.289	-39.71
2	40673222	N	T	A	256	0.001	0.575808	132	122.868	-46.9865	0.51614	124	131.668	-8.91797
2	40673228	N	C	G	237	0.001	0.552035	125	122.878	-29.9184	0.589345	112	100.923	-47.5352
2	40673284	N	A	T	242	0.001	0.696853	122	81.1346	-124.872	0.683456	120	83.3345	-113.194
2	40673293	N	C	T	251	0.001	0.879041	132	34.9796	-305.209	0.874199	119	32.7997	-270.365
2	40673314	N	T	C	243	0.001	0.590224	122	109.698	-52.328	0.553755	121	118.489	-29.9633
2	40673324	N	T	C	227	0.00660793	0.565507	115	108.846	-34.9205	0.54977	112	100.426	-25.0635
2	40673332	N	A	C	216	0.00694444	0.598589	108	85.3575	-49.8669	0.583723	108	97.8728	-42.5641
2	40673335	N	T	A	220	0.001	0.567613	111	105.319	-34.9916	0.559673	109	105.321	-30.1181
2	40673343	N	A	T	209	0.001	0.916945	108	19.631	-285.513	0.89135	101	24.0348	-244.062
2	40673367	N	T	A	188	0.001	0.663267	95	70.1845	-78.4174	0.612979	93	78.976	-50.9248
2	40673386	N	G	A	177	0.001	0.892735	93	21.8482	-225.839	0.869294	84	24.0574	-187.46
2	40673438	N	G	T	142	0.084507	0.75188	80	25.4986	-92.2654	0.610016	62	31.0531	-27.4018
2	40673445	N	A	G	135	0.001	0.535235	71	72.4137	-11.3385	0.640719	64	50.4508	-44.6815
2	40673521	N	G	T	110	0.001	0.794314	68	30.6704	-113.008	0.80973	42	17.5218	-74.4515
2	40673533	N	C	T	55	0.001	0.685838	35	24.1228	-33.5101	0.600067	20	17.5511	-9.59432
2	40673588	N	A	T	89	0.001	0.796494	54	24.0974	-90.5777	0.828791	35	13.1367	-66.9864
2	40673595	N	A	T	90	0.001	0.730923	52	30.6918	-64.2415	0.842334	38	13.1327	-76.6587
2	40673770	N	T	C	78	0.001	0.692436	39	26.3147	-38.879	0.923359	39	6.53965	-105.421
2	40674377	N	C	A	111	0.001	0.580053	50	46.075	-18.8633	0.491798	61	65.8354	2.21362
2	40674442	N	T	C	155	0.001	0.613409	75	63.6195	-41.2398	0.525017	80	83.3878	-8.98898
2	40674451	N	G	T	167	0.001	0.64112	78	61.4182	-54.6291	0.595569	89	78.9814	-40.62
2	40674460	N	G	T	154	0.001	0.616516	73	61.4249	-41.3483	0.605008	81	70.2032	-40.9474
2	40674512	N	C	G	173	0.001	0.579	76	70.2098	-28.2694	0.721797	97	59.1957	-114.222
2	40674522	N	C	A	202	0.001	0.89135	101	24.0348	-244.062	0.921073	101	17.4431	-270.86
2	40674523	N	T	C	207	0.001	0.514861	101	107.529	-6.68079	0.547201	106	105.325	-22.9171
2	40674528	N	A	T	211	0.001	0.536388	110	111.912	-18.1601	0.534677	101	103.135	-15.8661
2	40674540	N	C	T	214	0.001	0.542886	105	105.327	-20.5474	0.50459	109	118.505	-2.20639
2	40674575	N	T	C	258	0.001	0.898817	138	30.5771	-342.405	0.925284	120	19.615	-326.54
2	40674626	N	C	A	305	0.001	0.692436	156	105.259	-155.516	0.489926	149	160.199	6.65207
2	40674637	N	T	C	308	0.001	0.861877	159	48.1269	-345.271	0.953323	149	15.1818	-446.705
2	40674699	N	A	C	294	0.001	0.653163	147	111.862	-112.874	0.523825	147	153.61	-15.7141
2	40674732	N	A	T	292	0.001	0.462044	145	147.021	25.0047	0.551054	147	144.821	-34.4916
2	40674760	N	T	A	268	0.001	0.964596	140	10.7994	-436.579	0.87525	128	34.9849	-291.926
2	40674795	N	A	T	287	0.001	0.506498	154	166.784	-4.42038	0.51881	133	140.445	-11.1741
2	40674806	N	T	G	277	0.0162455	0.524405	146	141.688	-15.6272	0.480406	131	119.836	11.0548
2	40674844	N	A	C	269	0.001	0.633892	142	114.066	-93.7885	0.519698	127	133.861	-11.183
2	40674855	N	G	A	275	0.001	0.739886	146	83.2998	-188.788	0.690049	129	87.7169	-126.752
2	40674892	N	A	G	257	0.001	0.573693	129	120.675	-44.5559	0.484365	128	136.057	8.91391
2	40674897	N	T	C	253	0.001	0.565935	129	122.873	-39.5997	0.49193	124	133.865	4.4267
2	40674902	N	A	T	258	0.001	0.569277	130	122.871	-42.0504	0.507818	128	138.254	-4.42572
2	40674922	N	A	G	261	0.0517241	0.950516	129	1.22992	-319.001	0.890883	132	22.3547	-293.166
2	40674937	N	C	T	257	0.001	0.473265	131	136.053	15.7548	0.531767	126	129.468	-18.0861
2	40674949	N	G	T	263	0.001	0.866911	135	39.37	-298.653	0.922157	128	21.8015	-344.559
2	40674955	N	A	G	271	0.001	0.922817	142	23.9801	-383.121	0.891734	129	30.5891	-312.148
2	40674981	N	G	A	283	0.001	0.529431	153	157.996	-20.3047	0.476908	130	136.055	13.4604
2	40674995	N	A	T	290	0.00517241	0.90745	150	23.8697	-376.283	0.915724	140	25.3995	-367.057
2	40675011	N	T	A	294	0.188776	0.676586	153	27.923	-87.1647	0.600391	141	59.9199	-48.9138
2	40675030	N	A	C	281	0.122776	0.721213	148	37.1299	-129.597	0.579684	133	72.0111	-40.1595
2	40675032	N	T	C	279	0.001	0.563801	149	142.621	-44.1767	0.515395	130	138.252	-8.91199
2	40675036	N	G	A	287	0.0156794	0.875589	150	30.0498	-328.15	0.983044	137	2.75666	-439.41
2	40675037	N	T	C	287	0.001	0.90093	151	32.757	-377.46	0.934113	136	19.5936	-381.54
2	40675052	N	A	T	285	0.001	0.719324	146	89.8915	-169.653	0.633182	139	111.873	-91.266
2	40675054	N	T	C	275	0.001	0.550033	140	138.238	-32.1635	0.533356	135	138.245	-20.3755
2	40675080	N	C	G	238	0.00630252	0.673144	117	74.5986	-101.141	0.578845	121	111.039	-44.7431
2	40675082	N	T	G	243	0.00617284	0.686722	121	82.4966	-116.02	0.562241	122	106.92	-34.5685
2	40675141	N	A	G	262	0.001	0.735694	121	70.1498	-153.186	0.602906	141	122.857	-69.7268
2	40675146	N	A	T	270	0.001	0.635749	129	103.098	-86.5191	0.539033	141	142.632	-25.0285
2	40675153	N	T	A	273	0.001	0.901783	132	28.3879	-330.957	0.929365	141	21.7842	-389.135
2	40675156	N	T	A	257	0.001	0.717887	124	76.7375	-142.972	0.594048	133	118.473	-59.6579
2	40675158	N	A	T	268	0.001	0.600067	130	114.082	-62.3631	0.507251	138	149.227	-4.42343
2	40675185	N	A	T	273	0.001	0.573693	129	120.675	-44.5559	0.506949	144	155.811	-4.42224
2	40675192	N	A	G	283	0.001	0.910722	134	26.188	-346.656	0.933175	149	21.7735	-416.659
2	40675196	N	G	A	274	0.001	0.900267	130	28.3905	-324.208	0.937792	144	19.5829	-409.145
2	40675206	N	C	A	277	0.001	0.898076	137	30.5784	-339.036	0.928858	140	21.7855	-385.699
2	40675208	N	T	C	287	0.001	0.908723	142	28.3745	-364.797	0.931322	145	21.7788	-402.889
2	40675216	N	C	T	284	0.00528169	0.528673	140	144.029	-18.0352	0.475438	144	139.394	15.6306
2	40675223	N	A	T	272	0.001	0.682292	129	89.9142	-120.794	0.580473	143	131.643	-54.2516
2	40675235	N	C	T	289	0.001	0.632032	144	116.261	-93.6421	0.586264	145	131.64	-59.2626
2	40675237	N	A	T	301	0.001	0.926952	150	23.9694	-410.536	0.927437	151	23.9681	-413.967
2	40675252	N	T	G	300	0.001	0.496687	151	164.59	2.20386	0.530221	149	153.607	-20.319
2	40675259	N	T	C	281	0.001	0.639549	147	116.257	-101.675	0.612015	134	114.077	-72.6905
2	40675366	N	C	T	269	0.001	0.579	133	122.867	-49.4714	0.448495	136	133.849	32.2049
2	40675422	N	A	T	280	0.001	0.594469	143	127.248	-64.4537	0.489044	137	147.031	6.65738
2	40675489	N	A	C	279	0.001	0.560851	148	142.622	-41.7446	0.488542	131	140.448	6.6604
2	40675537	N	C	T	297	0.001	0.641604	159	125.03	-111.787	0.492749	138	149.227	4.42343
2	40675587	N	G	A	293	0.001	0.917476	157	28.3545	-415.818	0.948829	136	15.1992	-401.43
2	40675639	N	G	A	300	0.001	0.915862	154	28.3585	-405.592	0.945503	146	17.3831	-426.018
2	40675687	N	A	T	298	0.001	0.909364	143	28.3732	-368.189	0.993878	155	1.99049	-538.971
2	40675728	N	A	G	281	0.001	0.544147	136	136.047	-27.4269	0.462044	145	147.021	25.0047
2	40675741	N	A	C	280	0.001	0.940592	134	17.3991	-384.429	0.904379	146	30.5664	-369.412
2	40675762	N	T	A	267	0.001	0.93052	129	19.603	-357.44	0.898817	138	30.5771	-342.405
2	40675783	N	C	T	241	0.001	0.684334	114	78.948	-108.128	0.653646	127	96.5085	-97.8639
2	40675813	N	A	T	237	0.001	0.940972	118	15.2232	-338.971	0.891017	119	28.4052	-287.217
2	40675839	N	C	G	247	0.00607287	0.637656	124	97.869	-84.1487	0.639913	123	87.5055	-83.6687
2	40675846	N	T	A	262	0.001	0.5	126	138.257	0	0.544147	136	136.047	-27.4269
2	40676011	N	T	G	277	0.001	0.594048	133	118.473	-59.6579	0.638982	144	114.064	-99.1476
2	40676068	N	C	T	267	0.011236	0.69749	126	75.0009	-126.42	0.658338	141	96.5116	-110.003
2	40676105	N	T	C	268	0.001	0.943385	123	15.2165	-356.29	0.896816	145	32.765	-357.241
2	40676124	N	G	T	259	0.001	0.878301	123	32.7943	-283.641	0.882608	136	34.9742	-318.526
2	40676126	N	T	A	269	0.001	0.946034	129	15.2085	-377.105	0.900267	140	30.5744	-349.147
2	40676149	N	A	G	254	0.001	0.867433	128	37.1821	-283.71	0.889149	126	30.5931	-302.095
2	40676176	N	C	A	258	0.001	0.870166	123	34.9915	-275.372	0.844674	135	45.9616	-274.791
2	40676181	N	G	C	255	0.001	0.87622	129	34.9835	-295.244	0.841498	126	43.7764	-253.37
2	40676212	N	G	A	284	0.001	0.923894	144	23.9774	-389.968	0.907415	140	28.3772	-358.017
2	40676220	N	A	T	284	0.001	0.922267	141	23.9814	-379.7	0.902366	143	30.5704	-359.273
2	40676228	N	G	A	295	0.001	0.910619	145	28.3705	-374.978	0.886925	150	37.1527	-356.794
2	40676245	N	C	A	297	0.001	0.940294	150	19.575	-429.888	0.898225	147	32.7623	-363.975
2	40676252	N	T	G	296	0.001	0.706805	150	96.4778	-162.639	0.760448	146	76.7081	-208.565
2	40676285	N	C	G	291	0.001	0.750167	140	76.7161	-190.433	0.682241	151	105.265	-141.349
2	40676407	N	T	G	256	0.001	0.812238	133	54.7532	-238.198	0.86203	123	37.1888	-267.248
2	40676451	N	G	T	238	0.001	0.480607	129	136.056	11.18	0.522951	109	114.11	-11.2156
2	40676516	N	T	A	243	0.001	0.714429	119	74.5469	-134.639	0.52421	124	129.471	-13.4738
2	40676531	N	G	A	262	0.001	0.894572	123	28.3999	-300.642	0.94994	139	15.1952	-411.867
2	40676532	N	G	T	246	0.109756	0.627731	114	38.2332	-53.9989	0.508617	132	98.9151	-4.39444
2	40676536	N	A	G	239	0.001	0.844266	109	37.2074	-221.522	0.86178	130	39.3766	-282.196
2	40676538	N	G	C	231	0.0584416	0.941717	108	6.71999	-274.18	0.834056	123	22.1091	-205.839
2	40676541	N	G	A	242	0.001	0.883138	111	28.4159	-260.469	0.946863	131	15.2058	-384.051
2	40676563	N	G	C	178	0.001	0.954326	87	8.67285	-261.738	0.846385	91	30.6398	-186.441
2	40676564	N	A	G	169	0.001	0.518084	83	87.7783	-6.70013	0.732713	86	50.4215	-107.23
2	40676565	N	G	A	169	0.001	0.638647	83	65.806	-56.9939	0.84907	86	28.4492	-178.003
2	40676567	N	G	A	195	0.001	0.896098	96	21.8442	-235.918	0.879041	99	26.2347	-228.907
2	40676572	N	T	A	199	0.001	0.645931	96	74.5776	-69.8089	0.660301	103	76.7655	-83.27
2	40676613	N	T	C	230	0.001	0.912897	103	19.6376	-268.488	0.897903	127	28.3945	-314.097
2	40676621	N	A	G	242	0.001	0.629397	116	94.3259	-73.7643	0.555593	126	122.876	-32.3199
2	40676644	N	G	A	226	0.00663717	0.583705	108	97.9172	-42.5641	0.572974	118	100.482	-39.529
2	40676661	N	A	C	235	0.001	0.537215	121	122.883	-20.4451	0.631667	114	92.1314	-73.9052
2	40676666	N	G	A	237	0.001	0.914807	117	21.8162	-307.016	0.908606	120	24.0094	-308.153
2	40676682	N	T	C	268	0.001	0.827557	139	52.548	-264.74	0.829677	129	48.1669	-247.756
2	40676685	N	T	C	254	0.001	0.59708	134	118.471	-62.2047	0.591728	120	107.504	-52.3952
2	40676724	N	T	C	230	0.001	0.555593	108	105.323	-27.7028	0.549213	122	120.685	-27.5489
2	40676744	N	G	A	258	0.0988372	0.726504	122	38.5233	-118.827	0.648253	136	59.3489	-81.9042
2	40676759	N	G	A	246	0.001	0.68194	110	76.7561	-102.773	0.639799	136	107.483	-94.2548
2	40676761	N	A	G	246	0.001	0.566416	113	107.513	-34.9554	0.548905	133	131.656	-29.8366
2	40676762	N	A	G	243	0.001	0.565261	115	109.708	-34.9205	0.554724	128	125.071	-32.2954
2	40676770	N	T	A	245	0.001	0.904618	115	24.0161	-291.218	0.915662	130	23.9961	-342.145
2	40676875	N	A	G	266	0.001	0.617726	136	114.074	-77.9117	0.638554	130	103.096	-89.2008
2	40676895	N	A	C	262	0.001	0.87146	132	37.1768	-296.923	0.89257	130	30.5877	-315.503
2	40676925	N	T	C	274	0.001	0.57644	144	133.839	-51.7133	0.661646	130	96.5045	-106.099
2	40676931	N	T	C	265	0.001	0.913945	139	26.1813	-363.653	0.98445	126	4.2264	-422.194
2	40676934	N	T	A	266	0.001	0.652584	141	107.476	-107.805	0.672115	125	89.9195	-109.579
2	40676961	N	A	G	265	0.001	0.741168	139	78.9147	-180.893	0.635011	126	100.904	-83.995
2	40676968	N	C	G	269	0.001	0.80162	141	61.3342	-241.674	0.851797	128	41.5765	-267.679
2	40676997	N	C	A	256	0.001	0.700134	130	85.5184	-135.649	0.603243	126	109.693	-62.5317
2	40677057	N	C	A	236	0.001	0.912275	125	24.0028	-325.129	0.991319	111	2.04918	-381.966
2	40677120	N	C	A	267	0.001	0.734422	143	83.3038	-179.869	0.693678	124	83.3291	-124.542
2	40677121	N	A	G	274	0.001	0.581135	148	136.031	-56.6425	0.539709	126	127.271	-22.7667
2	40677202	N	G	C	260	0.001	0.573579	136	127.258	-46.8964	0.5	124	136.063	0
2	40677215	N	A	G	255	0.001	0.60163	128	111.888	-62.446	0.535457	127	129.467	-20.4133
2	40677236	N	G	A	246	0.001	0.790516	124	56.9624	-202.745	0.655842	122	92.1207	-95.5298
2	40677239	N	C	A	245	0.001	0.859615	128	39.3793	-275.63	0.931912	117	17.4217	-325.752
2	40677258	N	C	A	233	0.001	0.808206	125	52.5667	-220.196	0.852087	108	35.0116	-226.1
2	40677287	N	G	T	218	0.001	0.756693	115	61.3689	-161.397	0.670016	103	74.5683	-89.0362
2	40677288	N	C	A	220	0.001	0.877445	114	30.6091	-262.073	0.84929	106	35.0142	-219.581
2	40677315	N	C	G	230	0.001	0.716959	113	70.1605	-129.633	0.709541	117	74.5496	-128.832
2	40677339	N	T	A	228	0.001	0.894068	113	26.216	-275.707	0.869812	115	32.805	-257.129
2	40677363	N	G	A	233	0.001	0.898414	108	24.0254	-267.588	0.992328	125	2.0305	-431.897
2	40677373	N	C	A	234	0.001	0.885972	105	26.2267	-248.906	0.798649	129	56.9558	-218.362
2	40677381	N	G	A	230	0.001	0.528321	106	109.72	-13.5232	0.548419	124	122.879	-27.5298
2	40677386	N	A	G	229	0.001	0.750167	108	59.181	-146.906	0.760504	121	63.5581	-172.898
2	40677420	N	G	A	197	0.001	0.511636	86	92.1687	-4.44096	0.567613	111	105.319	-34.9916
2	40677451	N	T	C	210	0.001	0.732114	97	56.9985	-120.573	0.690392	113	76.7522	-111.263
2	40677460	N	A	T	201	0.00746269	0.767294	95	40.4759	-136.395	0.727553	106	62.6622	-128.014
2	40677461	N	T	A	200	0.001	0.553227	94	92.1581	-23.0381	0.49056	106	114.114	4.43222
2	40677462	N	A	T	193	0.001	0.758414	91	48.2176	-128.758	0.725641	102	61.3862	-122.585
2	40677489	N	C	T	204	0.001	0.725425	91	54.8092	-109.241	0.708103	113	72.3577	-123.425
2	40677503	N	A	G	208	0.001	0.927368	96	15.2525	-263.122	0.87525	112	30.6118	-255.435
2	40677506	N	A	T	215	0.001	0.883751	103	26.2293	-242.229	0.97353	112	6.4423	-360.533
2	40677507	N	T	A	209	0.001	0.93166	102	15.2445	-283.743	0.860053	107	32.8156	-230.785
2	40677538	N	C	T	201	0.001	0.871215	93	26.2427	-209.009	0.944741	108	13.0393	-314.309
2	40677546	N	A	T	217	0.001	0.914562	105	19.635	-275.293	0.839512	112	39.4007	-223.503
2	40677552	N	A	G	221	0.001	0.888109	107	26.224	-255.592	0.974	114	6.43962	-367.592
2	40677562	N	A	T	222	0.001	0.914562	105	19.635	-275.293	0.820727	117	45.9856	-216.864
2	40677616	N	C	A	204	0.001	0.708877	103	65.7794	-112.994	0.633753	101	81.1626	-66.6314
2	40677617	N	T	C	212	0.001	0.713105	108	67.9699	-121.305	0.682814	104	72.3697	-97.7059
2	40677626	N	A	T	218	0.001	0.791499	115	52.58	-188.827	0.650586	103	78.9627	-77.5903
2	40677683	N	T	C	229	0.0262009	0.938836	119	6.75365	-311.354	0.840923	110	31.9812	-211.649
2	40677685	N	A	G	230	0.001	0.898571	118	26.2093	-292.527	0.97353	112	6.4423	-360.533
2	40677750	N	G	T	198	0.001	0.798276	104	46.003	-175.767	0.723553	94	57.0025	-111.73
2	40677754	N	C	A	189	0.001	0.798179	99	43.8124	-167.248	0.722371	90	54.8106	-106.304
2	40677769	N	A	T	182	0.001	0.588948	90	81.1773	-38.0152	0.434739	92	87.7663	27.9364
2	40677809	N	T	A	93	0.001	0.658642	41	30.7065	-32.7579	0.5	52	57.0585	0
2	40677824	N	A	T	95	0.157895	0.458537	42	30.4458	6.68695	0.654545	53	7.76416	-26.5366
2	40677839	N	T	A	94	0.159574	0.487387	46	35.9539	2.19722	0.630977	48	5.72309	-19.775
2	40677841	N	G	A	93	0.001	0.755726	45	24.1095	-62.866	0.979487	48	2.1332	-157.893
2	40677864	N	T	A	96	0.15625	0.397129	45	27.913	18.6711	0.634712	51	7.36316	-21.9919
2	40677865	N	T	C	95	0.001	0.59097	44	39.4914	-19.0405	0.509811	51	54.8626	-2.21684
2	40677890	N	A	T	116	0.001	0.518531	54	57.0558	-4.46855	0.677538	62	43.8618	-56.3181
2	40677903	N	T	A	108	0.001	0.519244	52	54.8613	-4.47139	0.714429	56	35.0809	-63.3597
2	40677921	N	C	T	114	0.001	0.684334	57	39.474	-54.0638	0.719445	57	35.0796	-66.2773
2	40677938	N	T	G	210	0.001	0.844266	109	37.2074	-221.522	0.831905	101	37.2181	-195.682
2	40677996	N	C	G	210	0.001	0.555593	108	105.323	-27.7028	0.5	102	111.922	0
2	40678034	N	T	C	239	0.001	0.676588	136	96.4965	-122.778	0.650586	103	78.9627	-77.5903
2	40678074	N	G	A	221	0.00678733	0.863441	124	30.1601	-264.726	0.89872	97	21.0924	-239.283
2	40678078	N	A	T	239	0.001	0.87146	132	37.1768	-296.923	0.906813	107	21.8295	-273.052
2	40678082	N	T	A	238	0.001	0.870476	131	37.1781	-293.616	0.897461	107	24.0268	-264.221
2	40678098	N	T	A	247	0.001	0.496181	131	142.645	2.2049	0.508626	116	125.087	-4.42892
2	40678222	N	C	G	206	0.001	0.627358	110	89.9395	-68.7286	0.541695	96	96.5498	-18.2452
2	40678269	N	T	A	223	0.001	0.965528	115	8.63551	-359.799	0.889149	108	26.2226	-258.939
2	40678289	N	G	C	200	0.001	0.49019	102	109.725	4.43369	0.551054	98	96.5472	-22.9944
2	40678291	N	T	A	203	0.001	0.952683	105	10.8461	-314.094	0.888014	98	24.0388	-234.014
2	40678296	N	A	G	204	0.001	0.924812	106	17.4364	-287.973	0.877803	98	26.236	-225.583
2	40678317	N	A	C	212	0.212264	0.481858	113	51.3572	6.59164	0.579344	99	27.8171	-24.1694
2	40678323	N	A	G	219	0.001	0.569012	116	109.707	-37.3695	0.650586	103	78.9627	-77.5903
2	40678327	N	G	T	218	0.001	0.931912	117	17.4217	-325.752	0.881443	101	26.232	-235.563
2	40678349	N	G	A	206	0.001	0.623936	109	89.9408	-66.0833	0.505158	97	105.337	-2.20753
2	40678369	N	C	T	175	0.06	0.455998	87	60.2436	15.484	0.616624	88	54.2049	-44.6726
2	40678376	N	C	A	189	0.047619	0.441256	92	61.9501	22.3638	0.592507	97	70.8863	-39.6817
2	40678380	N	A	T	197	0.0380711	0.433039	96	63.4597	27.0341	0.602674	101	78.0285	-47.5402
2	40678402	N	G	C	206	0.0364078	0.598187	98	59.3779	-41.5569	0.447287	108	95.1745	25.0967
2	40678418	N	C	T	216	0.001	0.747738	103	56.9905	-138.46	0.628404	113	92.1327	-71.2459
2	40678421	N	C	A	216	0.001	0.884872	104	26.228	-245.566	0.87525	112	30.6118	-255.435
2	40678437	N	C	A	219	0.001	0.896491	106	24.0281	-260.855	0.858646	113	35.0049	-242.454
2	40678446	N	T	C	214	0.001	0.640871	103	81.1599	-71.996	0.576628	111	103.122	-39.9667
2	40678473	N	C	T	208	0.001	0.861944	94	28.4385	-204.173	0.798445	114	50.3841	-192.805
2	40678476	N	A	T	213	0.001	0.686399	102	70.1751	-97.9986	0.540568	111	111.91	-20.5056
2	40678481	N	T	A	211	0.001	0.909364	99	19.643	-254.9	0.830578	112	41.5979	-215.868
2	40678497	N	T	A	220	0.001	0.910183	111	21.8242	-286.616	0.835086	109	39.4047	-213.819
2	40678502	N	G	A	217	0.001	0.879883	108	28.4199	-250.477	0.963612	109	8.64353	-338.734
2	40678513	N	T	C	222	0.001	0.689782	116	78.9454	-113.793	0.528321	106	109.72	-13.5232
2	40678526	N	T	C	226	0.001	0.793299	116	52.5787	-191.944	0.727424	110	65.77	-133.444
2	40678529	N	A	T	223	0.001	0.672529	116	83.3398	-101.969	0.551436	107	105.324	-25.3023
2	40678533	N	T	A	217	0.001	0.695783	115	76.7495	-116.963	0.588294	102	92.1474	-42.7432
2	40678551	N	C	T	206	0.001	0.900267	110	24.0228	-274.33	0.885674	96	24.0414	-227.328
2	40678560	N	A	T	164	0.001	0.852508	88	28.4465	-184.522	0.789667	76	35.0542	-123.809
2	40678563	N	A	C	204	0.001	0.79067	105	48.1989	-171.793	0.757748	99	52.6013	-139.638
2	40678575	N	C	G	196	0.001	0.79067	105	48.1989	-171.793	0.791403	91	41.6259	-149.358
2	40678579	N	T	A	196	0.001	0.660107	100	74.5722	-80.7336	0.61466	96	81.1693	-53.4257
2	40678582	N	T	A	196	0.001	0.821997	101	39.4153	-188.162	0.7686	95	48.2122	-140.933
2	40678583	N	A	T	196	0.001	0.821997	101	39.4153	-188.162	0.779134	95	46.015	-147.786
2	40678611	N	C	A	192	0.0078125	0.860473	100	23.8755	-210.091	0.816876	92	36.392	-166.921
2	40678621	N	G	A	181	0.001	0.817416	93	37.2288	-170.099	0.829765	88	32.841	-169.07
2	40678622	N	G	A	176	0.001	0.807023	88	37.2355	-154.263	0.841137	88	30.6438	-176.711
2	40678641	N	A	T	157	0.001	0.794717	73	32.861	-121.526	0.833556	84	30.6491	-163.799
2	40678642	N	C	T	159	0.001	0.794717	73	32.861	-121.526	0.802527	86	37.2381	-147.965
2	40678643	N	A	C	161	0.001	0.648748	74	57.0291	-54.9794	0.632272	87	70.1951	-56.6895
2	40678645	N	A	T	172	0.001	0.812709	80	32.8517	-143.552	0.815428	92	37.2301	-166.921
2	40678650	N	G	T	176	0.001	0.831546	83	30.6504	-160.583	0.817416	93	37.2288	-170.099
2	40678659	N	C	T	176	0.001	0.825217	80	30.6544	-150.963	0.781438	96	46.0137	-150.873
2	40678679	N	A	C	178	0.001	0.605008	81	70.2032	-40.9474	0.577371	97	89.9568	-35.2873
2	40678680	N	C	T	183	0.001	0.831546	83	30.6504	-160.583	0.810207	100	41.6139	-177.613
2	40678683	N	C	A	181	0.001	0.771265	83	41.6366	-124.636	0.775694	98	48.2082	-150.131
2	40678695	N	T	A	185	0.001	0.857381	84	26.2547	-179.383	0.812089	101	41.6126	-180.777
2	40678696	N	G	C	184	0.001	0.738254	84	48.2269	-107.731	0.74016	100	56.9945	-129.485
2	40678697	N	T	C	185	0.001	0.622033	82	68.0046	-48.8721	0.563149	103	98.7377	-30.2091
2	40678742	N	T	A	205	0.182927	0.688885	91	28.7937	-63.3215	0.721483	114	17.4489	-84.8243
2	40678794	N	G	A	206	0.001	0.867592	98	28.4332	-217.343	0.861352	108	32.8143	-234.068
2	40678830	N	T	G	189	0.001	0.63839	94	74.5802	-64.414	0.663267	95	70.1845	-78.4174
2	40678852	N	G	T	192	0.001	0.815745	103	41.6099	-187.12	0.820439	89	35.0369	-164.775
2	40678857	N	A	G	188	0.001	0.883751	103	26.2293	-242.229	0.859063	85	26.2533	-182.66
2	40678858	N	A	C	189	0.001	0.676308	105	74.5656	-94.6196	0.678691	84	59.213	-76.8713
2	40678873	N	T	C	188	0.0239362	0.704345	99	50.4051	-99.8614	0.707917	89	49.2438	-93.2429
2	40678916	N	T	C	167	0.001	0.703432	91	59.2037	-96.7859	0.6975	76	50.4348	-78.0873
2	40678922	N	T	C	165	0.001	0.70666	92	59.2024	-99.6701	0.712471	73	46.0444	-81.7057
2	40678985	N	G	A	166	0.001	0.87803	90	24.0494	-207.338	0.881834	76	19.6737	-177.505
2	40679020	N	T	C	167	0.001	0.84907	86	28.4492	-178.003	0.864441	81	24.0614	-177.568
2	40679060	N	C	T	190	0.001	0.847851	105	35.0155	-216.327	0.859063	85	26.2533	-182.66
2	40679062	N	C	A	192	0.001	0.80973	105	43.8044	-186.129	0.827805	87	32.8423	-165.863
2	40679064	N	T	A	198	0.001	0.825905	109	41.6019	-206.25	0.854169	89	28.4452	-187.788
2	40679077	N	C	T	200	0.001	0.789667	114	52.5813	-185.713	0.837434	86	30.6464	-170.246
2	40679082	N	G	A	180	0.001	0.794314	102	46.0057	-169.512	0.820727	78	30.6571	-144.576
2	40679083	N	G	A	183	0.001	0.557731	104	100.934	-27.7544	0.633	79	63.6142	-51.7917
2	40679086	N	C	T	183	0.001	0.528865	104	107.525	-13.5297	0.582333	79	72.403	-30.7129
2	40679090	N	C	T	191	0.001	0.576628	111	103.122	-39.9667	0.637592	80	63.6128	-54.4676
2	40679108	N	C	A	213	0.001	0.844492	122	41.5845	-248.156	0.835389	91	32.837	-178.72
2	40679114	N	G	T	214	0.001	0.629118	124	100.907	-78.6634	0.622304	90	74.5856	-53.7716
2	40679122	N	C	A	200	0.001	0.773292	119	59.1664	-180.342	0.790317	81	37.2448	-132.325
2	40679127	N	A	G	214	0.001	0.639437	122	96.5151	-84.3077	0.630522	92	74.5829	-59.0673
2	40679129	N	C	A	221	0.001	0.854082	130	41.5739	-274.208	0.813396	91	37.2314	-163.749
2	40679144	N	G	A	215	0.001	0.855076	124	39.3847	-262.529	0.824392	91	35.0342	-171.159
2	40679193	N	T	A	184	0.001	0.669925	106	76.7615	-91.5731	0.666778	78	57.0238	-65.9626
2	40679213	N	C	G	190	0.00789474	0.708651	106	66.9952	-115.506	0.699853	84	46.744	-85.0123
2	40679274	N	C	T	248	0.001	0.536024	125	127.272	-20.4236	0.512203	123	131.669	-6.66483
2	40679292	N	G	C	240	0.001	0.608406	120	103.109	-62.8062	0.541695	120	120.687	-22.8065
2	40679293	N	C	A	240	0.001	0.716811	120	74.5456	-137.553	0.741828	120	67.9539	-156.681
2	40679324	N	G	A	259	0.001	0.833556	126	45.9737	-245.699	0.842334	133	45.9643	-268.305
2	40679326	N	T	C	259	0.001	0.838687	130	45.9683	-258.599	0.852949	129	41.5752	-270.942
2	40679342	N	T	C	260	0.001	0.526735	131	136.053	-15.7548	0.503879	129	140.45	-2.20499
2	40679344	N	G	C	245	0.001	0.91011	122	24.0068	-314.939	0.93525	123	17.4137	-346.425
2	40679354	N	G	A	252	0.001	0.507697	130	140.449	-4.42526	0.532809	122	125.079	-18.1028
2	40679384	N	A	C	263	0.001	0.722776	137	83.3118	-162.169	0.714429	126	78.932	-142.559
2	40679421	N	C	A	264	0.001	0.919988	137	23.9868	-366.025	0.945179	127	15.2112	-370.163
2	40679528	N	A	T	281	0.001	0.696427	135	89.9062	-137.831	0.678201	146	103.075	-133.189
2	40679549	N	C	G	273	0.001	0.862837	131	39.3753	-285.482	0.795972	142	63.5301	-237.659
2	40679678	N	A	G	307	0.001	0.704835	149	96.4792	-159.753	0.747	158	87.6782	-211.63
2	40679812	N	T	A	327	0.001	0.545485	176	175.543	-36.6122	0.50994	151	162.393	-6.65131
2	40679843	N	A	C	299	0.001	0.559046	161	155.788	-43.9948	0.529005	138	142.636	-18.0418
2	40679846	N	T	A	308	0.001	0.550033	160	157.987	-36.7583	0.513523	148	158.003	-8.89703
2	40679853	N	A	T	323	0.001	0.538487	169	171.158	-29.5649	0.538987	154	155.798	-27.3027
2	40679890	N	C	G	309	0.00485437	0.538098	158	159.373	-27.279	0.553507	151	137.19	-36.6481
2	40679917	N	A	G	303	0.001	0.915862	154	28.3585	-405.592	0.986902	149	4.19573	-503.939
2	40679922	N	A	T	304	0.001	0.748553	155	85.485	-209.191	0.74513	149	83.2958	-197.751
2	40680070	N	C	A	257	0.001	0.764462	140	72.3217	-203.771	0.675331	117	83.3385	-104.763
2	40680112	N	A	G	244	0.001	0.653646	127	96.5085	-97.8639	0.598356	117	103.114	-55.0871
2	40680113	N	T	A	242	0.001	0.856238	125	39.3833	-265.8	0.880596	117	30.6051	-272.048
2	40680134	N	A	T	252	0.001	0.643507	129	100.9	-92.0602	0.617965	123	103.105	-70.6217
2	40680260	N	T	C	261	0.001	0.657512	108	81.1533	-85.5935	0.607915	153	131.629	-79.6823
2	40680396	N	G	T	248	0.001	0.780003	109	52.588	-170.22	0.683576	139	96.4925	-131.215
2	40680405	N	G	T	250	0.001	0.874123	111	30.6131	-252.12	0.95714	139	12.998	-422.293
2	40680541	N	C	T	277	0.001	0.687625	128	87.7182	-123.914	0.63096	149	120.649	-96.0197
2	40680585	N	T	A	303	0.00990099	0.842554	145	43.0313	-286.216	0.900752	158	28.3583	-385.787
2	40680597	N	A	T	296	0.001	0.528188	142	147.025	-18.0287	0.480506	154	162.389	13.4172
2	40680643	N	A	T	288	0.001	0.563423	142	136.039	-41.8379	0.616516	146	122.85	-82.6967
2	40680664	N	G	T	266	0.001	0.813217	123	50.3721	-221.17	0.83239	143	52.5426	-277.581
2	40680671	N	C	T	265	0.00566038	0.595403	122	98.1965	-54.5252	0.552647	143	139.541	-34.5347
2	40680681	N	A	T	288	0.001	0.553993	139	136.043	-34.5803	0.536937	149	151.41	-24.9823
2	40680694	N	C	A	278	0.001	0.612015	134	114.077	-72.6905	0.625083	144	118.458	-88.1963
2	40680732	N	T	A	266	0.0394737	0.673815	140	74.3834	-113.868	0.679652	126	68.5287	-107.401
2	40680737	N	T	A	261	0.001	0.804551	138	59.141	-239.444	0.805082	123	52.5693	-213.889
2	40680755	N	A	G	257	0.001	0.645487	141	109.673	-102.182	0.64665	116	89.9315	-84.819
2	40680776	N	T	C	258	0.001	0.645931	144	111.866	-104.713	0.701889	114	74.5536	-120.173
2	40680798	N	C	T	234	0.001	0.617965	123	103.105	-70.6217	0.675793	111	78.952	-99.6913
2	40680817	N	T	G	218	0.0412844	0.6221	122	74.2913	-66.2745	0.653274	96	58.6231	-68.6527
2	40680914	N	C	A	147	0.001	0.7973	69	30.6691	-116.134	0.743752	78	43.8404	-102.82
2	40681523	N	T	G	135	0.001	0.714429	70	43.8511	-79.1996	0.83099	65	24.0828	-125.483
2	40681634	N	A	C	127	0.001	0.74154	58	32.881	-75.6207	0.826305	69	26.2747	-130.768
2	40681795	N	T	C	173	0.001	0.927822	69	10.8941	-189.415	0.836763	104	37.2141	-205.344
2	40681807	N	A	G	174	0.001	0.942324	69	8.69687	-199.139	0.857381	105	32.8183	-224.228
2	40681872	N	G	A	139	0.001	0.653163	49	37.2875	-37.6248	0.600067	90	78.98	-43.1744
2	40681934	N	T	A	126	0.001	0.928858	42	6.53565	-115.71	0.80973	84	35.0435	-148.903
2	40682077	N	A	C	138	0.001	0.716811	60	37.2728	-68.7766	0.730923	78	46.0377	-96.3623
2	40682288	N	T	A	150	0.001	0.571476	77	72.4057	-25.7463	0.520562	73	76.8055	-6.71501
2	40682303	N	G	T	158	0.001	0.592654	81	72.4004	-35.7523	0.467511	77	78.9974	11.311
2	40682356	N	C	G	186	0.001	0.848058	92	30.6384	-189.693	0.89388	94	21.8469	-229.196
2	40682628	N	G	T	151	0.001	0.630857	65	52.6467	-41.8511	0.744349	86	48.2242	-113.7
2	40682649	N	G	A	156	0.001	0.882608	68	17.4871	-159.263	0.841137	88	30.6438	-176.711
2	40682748	N	A	C	225	0.001	0.790194	100	46.0083	-163.277	0.824216	125	48.1722	-234.944
2	40682813	N	G	T	246	0.0670732	0.823855	119	28.8834	-196.025	0.797247	127	28.3982	-179.956
2	40682817	N	G	A	239	0.001	0.765394	115	59.1717	-168.107	0.734027	124	72.343	-155.656
2	40682846	N	A	T	234	0.001	0.642371	123	96.5139	-87.0011	0.675793	111	78.952	-99.6913
2	40682871	N	C	A	223	0.001	0.858646	113	35.0049	-242.454	0.872976	110	30.6144	-248.808
2	40682899	N	G	T	245	0.001	0.882145	127	32.789	-296.952	0.881611	118	30.6038	-275.378
2	40682903	N	T	A	244	0.001	0.967254	121	8.62751	-380.886	0.910843	123	24.0054	-318.334
2	40682910	N	G	A	228	0.001	0.963946	110	8.64219	-342.243	0.907051	118	24.0121	-301.374
2	40682955	N	G	T	216	0.001	0.928121	97	15.2512	-266.555	0.907835	119	24.0107	-304.762
2	40682980	N	A	T	212	0.001	0.967345	91	6.47029	-286.543	0.859744	121	37.1914	-260.681
2	40683031	N	C	T	194	0.001	0.896368	77	17.4751	-189.407	0.872043	117	32.8023	-263.742
2	40683034	N	A	C	196	0.001	0.866911	75	21.8722	-165.918	0.868014	121	34.9942	-268.768
2	40683061	N	A	T	221	0.001	0.828176	93	35.0315	-177.561	0.867433	128	37.1821	-283.71
2	40683070	N	T	A	236	0.001	0.92028	100	17.4444	-267.442	0.897324	136	30.5798	-335.669
2	40683121	N	G	A	228	0.0328947	0.826469	94	33.1841	-173.281	0.868733	134	18.2949	-267.233
2	40683123	N	T	C	219	0.001	0.817416	93	37.2288	-170.099	0.881207	126	32.7903	-293.621
2	40683127	N	C	T	222	0.001	0.791861	96	43.8164	-157.875	0.80973	126	52.5653	-223.355
2	40683157	N	G	A	232	0.001	0.84929	106	35.0142	-219.581	0.881207	126	32.7903	-293.621
2	40683160	N	T	A	235	0.001	0.838321	105	37.2128	-208.573	0.89257	130	30.5877	-315.503
2	40683183	N	A	T	229	0.001	0.853177	102	32.8223	-214.417	0.897903	127	28.3945	-314.098
2	40683191	N	T	C	194	0.001	0.670702	85	61.4089	-73.8151	0.651477	109	83.3492	-82.6577
2	40683195	N	G	T	196	0.001	0.662759	83	61.4116	-68.2701	0.601838	113	98.7244	-55.2505
2	40683244	N	C	A	176	0.001	0.696334	79	52.628	-80.6117	0.649584	97	74.5763	-72.5236
2	40683265	N	C	A	181	0.001	0.70384	81	52.6254	-86.3519	0.700134	100	65.7834	-104.346
2	40683376	N	C	G	198	0.001	0.702516	84	54.8186	-88.8704	0.780889	114	54.7786	-178.728
2	40683414	N	G	T	197	0.001	0.918884	86	15.2659	-228.889	0.901169	111	24.0214	-277.704
2	40683434	N	G	T	174	0.001	0.824541	74	28.4652	-139.266	0.98032	100	4.26107	-329.955
2	40683435	N	C	A	172	0.001	0.671347	73	52.636	-63.668	0.848717	99	32.8263	-204.637
2	40683676	N	C	T	164	0.001	0.905032	84	17.4658	-213.025	0.837725	80	28.4572	-158.547
2	40683781	N	G	A	153	0.001	0.842334	76	26.2653	-153.317	0.870377	77	21.8695	-172.521
2	40683949	N	T	G	157	0.001	0.542197	83	83.3838	-15.9716	0.60818	74	63.6208	-38.6425
2	40684024	N	A	T	147	0.001	0.862742	80	24.0628	-174.279	0.910722	67	13.094	-173.328
2	40684240	N	C	A	160	0.001	0.506177	81	87.7809	-2.20959	0.557	79	76.7975	-20.8026
2	40684675	N	A	C	144	0.001	0.584672	65	59.2384	-26.04	0.481	79	83.3892	6.70561
2	40685208	N	T	A	143	0.001	0.900267	60	13.1033	-149.634	0.783322	83	39.4393	-131.528
2	40685227	N	T	G	145	0.001	0.814496	70	28.4706	-126.526	0.933623	75	10.8861	-210.052
2	40685266	N	G	A	142	0.001	0.828791	70	26.2733	-133.973	0.986436	72	2.10119	-243.08
2	40685303	N	A	C	144	0.0208333	0.821429	71	26.5779	-129.702	0.978571	73	-0.287628	-217.404
2	40685470	N	T	G	174	0.001	0.842925	89	30.6424	-179.95	0.859063	85	26.2533	-182.66
2	40685471	N	T	C	178	0.001	0.858935	92	28.4412	-197.608	0.860706	86	26.252	-185.941
2	40685539	N	T	A	232	0.001	0.689782	116	78.9454	-113.793	0.74154	116	65.762	-151.241
2	40685562	N	C	A	219	0.001	0.701889	114	74.5536	-120.173	0.752549	105	56.9878	-144.476
2	40685572	N	G	T	211	0.028436	0.696097	106	56.7202	-101.82	0.712851	105	52.5759	-110.924
2	40685583	N	A	T	226	0.001	0.686565	118	81.1399	-113.488	0.70384	108	70.1671	-115.136
2	40685607	N	A	T	238	0.001	0.647639	122	94.3179	-89.8828	0.732914	116	67.9592	-144.785
2	40685623	N	A	C	232	0.001	0.695783	115	76.7495	-116.963	0.760858	117	61.3662	-167.459
2	40685655	N	T	A	230	0.001	0.859889	114	35.0035	-245.733	0.810552	116	48.1842	-206.323
2	40685665	N	A	T	229	0.001	0.687625	112	76.7535	-108.425	0.7352	117	67.9579	-147.75
2	40685677	N	A	C	224	0.001	0.691717	107	72.3657	-106.205	0.726647	117	70.1551	-141.358
2	40685691	N	A	T	220	0.001	0.657763	111	83.3465	-88.1294	0.633116	109	87.7436	-71.5288
2	40685785	N	T	C	167	0.001	0.604465	91	78.9787	-45.7436	0.421	76	70.2098	28.2694
2	40685797	N	C	T	170	0.001	0.913319	92	17.4551	-240.167	0.820727	78	30.6571	-144.576
2	40685837	N	T	C	169	0.001	0.944117	89	10.8674	-258.455	0.837725	80	28.4572	-158.547
2	40685894	N	G	A	167	0.001	0.937	79	10.8807	-223.849	0.829765	88	32.841	-169.07
2	40685994	N	T	A	174	0.001	0.886622	88	21.8549	-209.092	0.802527	86	37.2381	-147.965
2	40686025	N	T	C	172	0.001	0.858935	92	28.4412	-197.608	0.775184	80	39.4433	-122.275
2	40686099	N	T	C	206	0.001	0.840227	100	35.0222	-200.107	0.905931	106	21.8309	-269.666
2	40686113	N	T	G	200	0.0075	0.746135	99	46.8653	-128.704	0.843309	101	34.1431	-203.343
2	40686120	N	T	C	204	0.001	0.812089	101	41.6126	-180.777	0.864321	103	30.6238	-225.697
2	40686140	N	T	A	203	0.001	0.796116	98	43.8138	-164.118	0.914562	105	19.635	-275.293
2	40686141	N	T	G	202	0.001	0.836959	98	35.0249	-193.645	0.884872	104	26.228	-245.566
2	40686146	N	A	C	203	0.001	0.8002	95	41.6206	-161.863	0.907679	108	21.8282	-276.441
2	40686147	N	T	A	200	0.001	0.8002	95	41.6206	-161.863	0.895502	105	24.0294	-257.492
2	40686222	N	C	T	187	0.00802139	0.678378	93	64.9194	-84.4771	0.797297	94	34.2339	-153.851
2	40686236	N	A	T	214	0.0280374	0.766545	112	39.917	-152.394	0.82803	102	31.995	-186.143
2	40686249	N	T	A	217	0.001	0.716959	113	70.1605	-129.633	0.788654	104	48.2002	-168.683
2	40686266	N	T	C	228	0.0328947	0.906551	120	13.7369	-280.272	0.837762	108	28.1068	-200.026
2	40686342	N	A	T	260	0.001	0.68194	132	92.1074	-123.328	0.742349	128	72.3377	-167.56
2	40686391	N	T	G	221	0.001	0.738477	107	61.3796	-137.383	0.807222	114	48.1869	-200.005
2	40686405	N	G	C	235	0.001	0.747992	115	63.5661	-154.782	0.825217	120	45.9817	-226.444
2	40686426	N	A	T	233	0.001	0.811018	111	45.9937	-197.807	0.852694	122	39.3873	-255.995
2	40686436	N	A	T	215	0.001	0.847851	105	35.0155	-216.327	0.863879	110	32.8117	-240.643
2	40686437	N	T	C	209	0.001	0.841812	101	35.0209	-203.343	0.861352	108	32.8143	-234.068
2	40686448	N	A	C	215	0.001	0.846385	104	35.0169	-213.076	0.856093	111	35.0075	-235.903
2	40686456	N	G	A	205	0.001	0.660107	100	74.5722	-80.7336	0.78114	105	50.3961	-164.8
2	40686474	N	C	A	197	0.001	0.911165	101	19.6403	-261.69	0.885674	96	24.0414	-227.328
2	40686491	N	C	A	182	0.001	0.552118	96	94.3526	-23.0158	0.476729	86	89.9715	8.97504
2	40686505	N	A	T	186	0.001	0.910274	100	19.6417	-258.294	0.860706	86	26.252	-185.941
2	40686533	N	A	T	178	0.001	0.845591	97	32.829	-198.134	0.876795	81	21.8642	-185.772
2	40686534	N	C	A	172	0.001	0.855793	90	28.4439	-191.058	0.878301	82	21.8629	-189.094
2	40686708	N	C	G	176	0.001	0.546423	97	96.5485	-20.6113	0.633	79	63.6142	-51.7917
2	40686751	N	G	T	170	0.001	0.468064	94	96.5525	13.5666	0.5395	76	76.8015	-13.6575
2	40686779	N	A	T	190	0.001	0.871535	101	28.4292	-227.253	0.809195	89	37.2341	-157.419
2	40686799	N	A	T	179	0.0167598	0.521988	92	94.6104	-8.96288	0.482151	87	74.688	6.60316
2	40686853	N	T	A	198	0.001	0.881975	93	24.0454	-217.32	0.981273	105	4.25441	-347.676
2	40686949	N	G	A	165	0.001	0.822133	73	28.4666	-136.072	0.782797	92	43.8218	-145.455
2	40686951	N	T	G	161	0.0186335	0.820938	72	22.1578	-127.753	0.78771	89	34.607	-138.4
2	40686965	N	T	A	156	0.001	0.826885	75	28.4639	-142.466	0.827379	81	30.6531	-154.164
2	40686977	N	T	A	168	0.001	0.512203	82	87.7796	-4.44324	0.511636	86	92.1687	-4.44096
2	40687016	N	T	A	174	0.001	0.552977	85	83.3812	-20.7298	0.471891	89	92.1647	11.2672
2	40687050	N	T	G	169	0.001	0.869294	84	24.0574	-187.46	0.953244	85	8.67553	-254.762
2	40687154	N	T	A	165	0.001	0.605008	81	70.2032	-40.9474	0.464262	84	85.5797	13.6123
2	40687366	N	T	C	191	0.001	0.868933	99	28.4319	-220.643	0.848058	92	30.6384	-189.693
2	40687449	N	G	A	149	0.0100671	0.817938	77	23.8673	-136.272	0.863568	72	21.0025	-156.045
2	40687504	N	T	A	154	0.001	0.935775	62	8.7062	-174.937	0.837181	92	32.8357	-181.945
2	40687545	N	C	G	167	0.001	0.614362	70	59.2317	-38.8453	0.639268	97	76.7735	-66.9407
2	40687568	N	A	T	176	0.001	0.906153	85	17.4644	-216.41	0.824392	91	35.0342	-171.159
2	40687581	N	T	C	174	0.001	0.846385	91	30.6398	-186.441	0.867715	83	24.0588	-184.159
2	40687587	N	T	C	179	0.001	0.63839	94	74.5802	-64.414	0.682475	85	59.2117	-79.6848
2	40687608	N	A	G	182	0.001	0.478246	92	96.5551	8.96288	0.600067	90	78.98	-43.1744
2	40687611	N	G	A	182	0.00824176	0.929456	96	14.3227	-263.122	0.837157	86	23.7765	-164.857
2	40687624	N	G	T	185	0.001	0.896098	96	21.8442	-235.918	0.842925	89	30.6424	-179.95
2	40687636	N	T	A	178	0.001	0.864827	96	28.4359	-210.751	0.866098	82	24.0601	-180.862
2	40687656	N	C	T	185	0.00810811	0.885591	103	25.2502	-242.229	0.853775	82	19.6091	-167.211
2	40687665	N	G	T	206	0.001	0.815745	103	41.6099	-187.12	0.776884	103	50.3988	-158.633
2	40687675	N	A	T	211	0.001	0.870247	100	28.4305	-223.947	0.865108	111	32.8103	-243.935
2	40687676	N	A	C	212	0.001	0.874036	103	28.4266	-233.875	0.871808	109	30.6158	-245.498
2	40687689	N	C	T	214	0.001	0.862987	102	30.6251	-222.407	0.839512	112	39.4007	-223.503
2	40687690	N	A	G	218	0.00688073	0.876736	104	27.6076	-237.19	0.851176	114	30.0951	-232.173
2	40687695	N	T	A	237	0.001	0.87525	112	30.6118	-255.435	0.824216	125	48.1722	-234.944
2	40687711	N	A	G	254	0.001	0.939424	115	15.2272	-328.592	0.921144	139	23.9841	-372.86
2	40687714	N	G	A	239	0.001	0.807898	104	43.8058	-182.97	0.844674	135	45.9616	-274.791
2	40687717	N	G	T	244	0.001	0.934252	106	15.2392	-297.519	0.92057	138	23.9854	-369.442
2	40687723	N	A	G	247	0.001	0.843366	102	35.0196	-206.584	0.827805	145	54.7372	-276.438
2	40687737	N	T	A	250	0.001	0.925517	107	17.4351	-291.4	0.916362	143	26.176	-377.276
2	40687770	N	T	C	255	0.0294118	0.613929	107	62.9316	-53.928	0.649243	148	103.447	-106.565
2	40687791	N	G	A	260	0.001	0.916945	108	19.631	-285.513	0.927917	152	23.9667	-417.4
2	40687800	N	A	T	267	0.001	0.914069	116	21.8175	-303.612	0.887676	151	37.1514	-360.138
2	40687844	N	C	A	247	0.001	0.843708	115	39.3967	-233.218	0.886622	132	32.7823	-313.638
2	40687848	N	T	C	250	0.001	0.743752	117	65.7607	-154.229	0.797191	133	59.1477	-223.749
2	40687855	N	G	A	247	0.001	0.820727	117	45.9856	-216.864	0.884872	130	32.785	-306.958
2	40687859	N	A	G	246	0.001	0.886223	114	28.4119	-270.483	0.901783	132	28.3879	-330.957
2	40687875	N	C	A	252	0.001	0.758506	120	63.5595	-169.865	0.788071	132	61.3463	-213.557
2	40687893	N	A	C	253	0.00592885	0.4749	120	124.291	13.4835	0.553242	133	119.936	-32.0338
2	40687897	N	A	T	256	0.001	0.750167	120	65.7567	-163.228	0.779598	136	65.7353	-212.004
2	40687906	N	G	C	245	0.336735	0.45202	118	22.0317	13.1833	0.665577	127	19.7627	-52.7334
2	40687907	N	C	A	246	0.001	0.750167	120	65.7567	-163.228	0.801789	126	54.7626	-216.117
2	40687931	N	C	T	252	0.001	0.827805	116	43.7898	-221.15	0.882608	136	34.9742	-318.526
2	40687936	N	T	A	255	0.001	0.669756	112	81.1479	-96.6469	0.678441	143	100.882	-130.654
2	40687994	N	A	T	212	0.001	0.822437	90	35.0355	-167.964	0.778875	122	59.1624	-189.57
2	40688095	N	A	T	135	0.001	0.734531	64	37.2675	-80.5457	0.788925	71	32.8637	-115.293
2	40688470	N	A	G	130	0.001	0.368333	57	46.0657	36.9526	0.602808	73	63.6222	-36.0626
2	40688541	N	A	T	162	0.001	0.453302	75	74.6056	16.0349	0.632272	87	70.1951	-56.6895
2	40688566	N	T	A	161	0.001	0.449242	69	68.0219	16.0919	0.619645	92	76.7802	-53.6511
2	40688650	N	A	T	178	0.001	0.773992	84	41.6352	-127.703	0.840653	94	32.833	-188.409
2	40688746	N	T	A	160	0.001	0.536256	69	70.2192	-11.3488	0.615462	91	76.7815	-51.0318
2	40688755	N	G	A	159	0.001	0.507047	71	76.8082	-2.2113	0.545485	88	87.7716	-18.3061
2	40688876	N	A	T	179	0.001	0.744065	82	46.0323	-108.26	0.721797	97	59.1957	-114.222
2	40688946	N	G	T	140	0.001	0.815595	65	26.28	-118.014	0.813543	75	30.6611	-135.039
2	40689093	N	A	T	163	0.001	0.825217	80	30.6544	-150.963	0.72304	83	50.4254	-98.3863
2	40689337	N	C	A	169	0.0266272	0.848402	78	16.2602	-148.971	0.78289	91	36.4389	-137.697
2	40689437	N	C	A	169	0.001	0.87525	88	24.0521	-200.699	0.938564	81	10.8781	-230.758
2	40689464	N	C	A	169	0.035503	0.815337	79	25.7902	-135.369	0.871064	90	13.464	-182.091
2	40689491	N	T	A	176	0.0170455	0.84113	88	19.5422	-165.984	0.856369	88	26.5525	-184.522
2	40689498	N	G	A	181	0.001	0.785136	93	43.8205	-148.551	0.818394	88	35.0382	-161.59
2	40689503	N	G	A	175	0.0171429	0.80816	89	25.4379	-147.534	0.829389	86	30.9813	-162.66
2	40689511	N	C	A	174	0.001	0.825799	86	32.8437	-162.66	0.886622	88	21.8549	-209.092
2	40689553	N	G	T	160	0.046875	0.784167	83	24.6954	-117.847	0.81	77	22.19	-124.324
2	40689555	N	A	T	155	0.001	0.772334	79	39.4447	-119.205	0.802834	76	32.857	-130.927
2	40689574	N	T	G	148	0.001	0.868667	76	21.8709	-169.218	0.833556	72	26.2707	-140.399
2	40689575	N	G	T	146	0.001	0.863256	73	21.8749	-159.332	0.822133	73	28.4666	-136.072
2	40689580	N	G	A	130	0.001	0.83099	65	24.0828	-125.483	0.815595	65	26.28	-118.014
2	40689588	N	A	C	144	0.0104167	0.826608	75	21.8205	-137.236	0.813788	69	27.6022	-123.356
2	40689623	N	G	A	99	0.001	0.600067	55	48.2656	-26.3844	0.545485	44	43.8858	-9.15305
2	40689650	N	T	C	76	0.0197368	0.451737	42	40.6347	9.17043	0.576781	34	23.7115	-11.4578
2	40689651	N	C	T	72	0.001	0.595302	42	37.2968	-19.111	0.5	30	32.9184	0
2	40689679	N	T	G	113	0.001	0.821643	56	21.8976	-104.18	0.807222	57	24.0934	-100.003
2	40689686	N	G	A	103	0.001	0.812709	48	19.711	-86.1314	0.745618	55	30.6878	-73.1711
2	40689701	N	A	T	119	0.001	0.807222	57	24.0934	-100.003	0.822796	62	24.0868	-115.874
2	40689713	N	T	A	132	0.001	0.781438	64	30.6758	-100.582	0.80903	68	28.4732	-120.194
2	40689795	N	T	A	137	0.001	0.918312	61	10.9048	-162.03	0.7765	76	37.2514	-116.849
2	40690058	N	T	A	154	0.001	0.544147	68	68.0233	-13.7135	0.511636	86	92.1687	-4.44096
2	40690075	N	A	G	163	0.001	0.857381	70	21.8789	-149.486	0.720577	93	57.0038	-108.798
2	40690522	N	T	G	173	0.001	0.890504	82	19.6656	-197.554	0.857381	91	28.4425	-194.331
2	40690547	N	T	G	173	0.001	0.788428	85	39.4367	-137.731	0.829765	88	32.841	-169.07
2	40690636	N	C	T	179	0.001	0.841691	82	28.4545	-165.014	0.87654	97	26.2373	-222.262
2	40690888	N	G	A	171	0.001	0.80576	72	30.6651	-125.556	0.788071	99	46.0097	-160.168
2	40690889	N	T	A	167	0.001	0.704362	71	46.047	-75.9181	0.698049	96	63.5915	-98.9559
2	40690917	N	G	T	158	0.001	0.853177	68	21.8816	-142.945	0.822437	90	35.0355	-167.964
2	40690919	N	C	A	159	0.001	0.853177	68	21.8816	-142.945	0.835389	91	32.837	-178.72
2	40690988	N	A	G	185	0.001	0.6293	89	72.3897	-56.548	0.656354	96	72.3804	-75.4506
2	40691011	N	C	G	193	0.001	0.852867	95	30.6344	-199.47	0.898225	98	21.8415	-242.65
2	40691017	N	C	T	198	0.001	0.896098	96	21.8442	-235.918	0.872798	102	28.4279	-230.563
2	40691032	N	G	A	193	0.001	0.49462	93	100.948	2.20796	0.510007	100	107.531	-4.43443
2	40691033	N	G	A	191	0.001	0.483505	91	96.5565	6.69061	0.520013	100	105.333	-8.94893
2	40691040	N	T	G	191	0.001	0.906521	96	19.647	-244.731	0.852867	95	30.6344	-199.47
2	40691043	N	C	T	201	0.001	0.899256	99	21.8402	-246.019	0.862987	102	30.6251	-222.407
2	40691048	N	T	C	204	0.001	0.898225	98	21.8415	-242.65	0.85873	106	32.817	-227.505
2	40691050	N	C	T	200	0.001	0.897172	97	21.8429	-239.283	0.854605	103	32.821	-217.684
2	40691105	N	T	A	246	0.001	0.839209	118	41.5899	-235.202	0.812709	128	52.5627	-229.684
2	40691131	N	C	A	234	0.001	0.847078	111	37.2048	-228.018	0.764404	123	63.5555	-178.979
2	40691189	N	G	A	244	0.001	0.928858	112	17.4284	-308.559	0.848717	132	43.7684	-272.849
2	40691193	N	G	A	244	0.001	0.59828	112	98.7257	-52.6886	0.651616	132	100.896	-100.203
2	40691265	N	A	T	243	0.001	0.938889	114	15.2285	-325.135	0.868463	129	37.1807	-287.01
2	40691303	N	T	A	226	0.001	0.717126	106	65.7753	-121.714	0.625083	120	98.715	-73.4969
2	40691326	N	C	T	219	0.00684932	0.71668	102	62.7859	-116.296	0.638567	117	83.2712	-78.6238
2	40691416	N	T	A	152	0.001	0.59161	71	63.6248	-30.9577	0.530885	81	83.3865	-11.295
2	40691426	N	C	T	184	0.001	0.845469	84	28.4519	-171.5	0.8002	100	43.8111	-170.382
2	40691428	N	T	G	185	0.001	0.845469	84	28.4519	-171.5	0.812089	101	41.6126	-180.777
2	40691435	N	T	A	200	0.001	0.787426	94	43.8191	-151.653	0.754887	106	56.9865	-147.493
2	40691443	N	C	T	195	0.001	0.868378	91	26.2453	-202.401	0.87525	104	28.4252	-237.19
2	40691473	N	A	T	201	0.001	0.863879	88	26.2493	-192.514	0.840935	113	39.3993	-226.738
2	40691480	N	G	T	202	0.001	0.684906	92	63.5968	-87.5738	0.727424	110	65.77	-133.444
2	40691504	N	G	A	174	0.001	0.851586	74	24.0708	-154.628	0.850234	100	32.825	-207.893
2	40691515	N	G	C	173	0.017341	0.759795	75	32.506	-102.571	0.713841	98	53.6171	-106.899
2	40691531	N	A	T	173	0.001	0.728724	70	41.6539	-85.4974	0.728308	103	61.3849	-125.53
2	40691573	N	A	T	172	0.001	0.64945	77	59.2224	-57.5123	0.600067	95	83.3678	-45.573
2	40691574	N	T	A	174	0.001	0.743752	78	43.8404	-102.82	0.802285	96	41.6192	-165.003
2	40691597	N	T	A	173	0.00867052	0.639701	73	48.8104	-48.9471	0.63076	100	80.1379	-63.9661
2	40691626	N	A	G	159	0.0188679	0.784879	65	24.1857	-98.9827	0.821297	94	30.4096	-168.133
2	40691631	N	A	T	172	0.001	0.838063	74	26.268	-146.848	0.84717	98	32.8277	-201.384
2	40691639	N	A	T	168	0.001	0.824541	74	28.4652	-139.266	0.840653	94	32.833	-188.409
2	40691660	N	A	C	157	0.001	0.80576	72	30.6651	-125.556	0.835518	85	30.6478	-167.02
2	40691681	N	T	A	152	0.001	0.932721	74	10.8874	-206.608	0.846385	78	26.2627	-159.807
2	40691845	N	C	A	159	0.001	0.615462	65	54.8439	-36.4513	0.798071	94	41.6219	-158.729
2	40692024	N	T	C	168	0.001	0.811973	85	35.0422	-152.067	0.759209	83	43.8338	-117.88
2	40692096	N	C	T	149	0.001	0.597287	72	63.6235	-33.5008	0.597468	77	68.0113	-35.8992
2	40692185	N	T	A	169	0.001	0.827379	81	30.6531	-154.164	0.738796	88	50.4188	-113.169
2	40692371	N	C	A	169	0.001	0.855659	83	26.256	-176.109	0.84907	86	28.4492	-178.003
2	40692517	N	T	G	137	0.001	0.783973	74	35.0569	-117.602	0.777963	63	30.6771	-97.4964
2	40692585	N	A	G	144	0.001	0.679607	78	54.8266	-71.8014	0.727424	66	39.462	-80.0664
2	40692607	N	C	G	141	0.001	0.472955	74	76.8042	9.0052	0.567209	67	63.6301	-20.9876
2	40692684	N	T	A	139	0.001	0.725957	62	37.2701	-74.6368	0.753416	77	41.6446	-106.39
2	40692733	N	A	G	133	0.001	0.629716	54	43.8725	-34.4326	0.658333	79	59.2197	-62.9796
2	40692762	N	A	C	130	0.001	0.530633	49	50.4708	-6.77546	0.530885	81	83.3865	-11.295
2	40692764	N	T	C	129	0.001	0.529431	51	52.6654	-6.76825	0.525658	78	81.1933	-8.99413
2	40692886	N	G	A	131	0.001	0.737864	61	35.0742	-78.0793	0.885972	70	17.4844	-165.937
2	40692897	N	T	A	146	0.001	0.438315	73	70.2138	20.8875	0.575393	73	68.0166	-25.8333
2	40692936	N	C	T	156	0.001	0.633892	71	57.0331	-46.8943	0.447023	85	83.3811	20.7298
2	40692957	N	G	A	147	0.001	0.803019	71	30.6664	-122.408	0.829167	76	28.4626	-145.672
2	40692972	N	C	A	148	0.001	0.625083	64	52.648	-39.1983	0.476175	84	87.7769	8.97946
2	40693025	N	G	T	159	0.001	0.617362	81	68.0059	-46.2459	0.820727	78	30.6571	-144.576
2	40693056	N	G	A	149	0.001	0.6185	76	63.6182	-43.854	0.452023	73	72.4111	16.0528
2	40693136	N	G	T	132	0.001	0.573579	68	63.6288	-23.4482	0.843979	64	21.8869	-129.926
2	40693175	N	A	G	128	0.001	0.635011	63	50.4521	-41.9975	0.415328	65	59.2384	26.04
2	40693211	N	C	T	128	0.001	0.610243	59	50.4575	-31.452	0.463744	69	70.2192	11.3488
2	40693259	N	C	T	125	0.001	0.678085	59	41.6686	-53.7827	0.712263	66	41.6592	-73.7859
2	40693286	N	T	C	126	0.001	0.754268	61	32.877	-84.6278	0.784805	65	30.6745	-103.676
2	40693287	N	A	T	129	0.001	0.742097	62	35.0729	-81.0602	0.761368	67	35.0662	-96.1248
2	40693311	N	C	A	141	0.001	0.750167	68	37.2621	-92.4961	0.726178	73	43.8471	-87.9811
2	40693348	N	C	A	139	0.001	0.573579	68	63.6288	-23.4482	0.535235	71	72.4137	-11.3385
2	40693422	N	A	G	146	0.001	0.8002	70	30.6678	-119.268	0.802834	76	32.857	-130.927
2	40693535	N	C	A	159	0.001	0.833556	72	26.2707	-140.399	0.793299	87	39.434	-143.958
2	40693689	N	A	C	179	0.0167598	0.814667	92	25.4592	-156.87	0.668571	87	61.7644	-73.5736
2	40693709	N	G	A	176	0.001	0.807023	88	37.2355	-154.263	0.659197	88	65.7994	-70.5881
2	40693724	N	C	T	168	0.001	0.988421	84	2.08519	-285.771	0.773992	84	41.6352	-127.703
2	40693777	N	G	A	174	0.001	0.651787	89	67.9953	-67.6466	0.517659	85	89.9728	-6.69759
2	40693825	N	G	T	167	0.001	0.841691	82	28.4545	-165.014	0.859063	85	26.2533	-182.66
2	40694007	N	A	T	137	0.001	0.7973	69	30.6691	-116.134	0.941471	68	8.6982	-195.676
2	40694021	N	T	A	138	0.001	0.614362	70	59.2317	-38.8453	0.588294	68	61.4316	-28.4955
2	40694128	N	C	G	153	0.001	0.840227	75	26.2667	-150.08	0.949017	78	8.68486	-230.382
2	40694193	N	T	C	174	0.001	0.946534	93	10.8621	-272.337	0.802671	81	35.0476	-139.446
2	40694224	N	A	G	150	0.001	0.8555	76	24.0681	-161.161	0.919199	74	13.0846	-197.166
2	40694373	N	T	A	184	0.001	0.544333	79	78.9947	-16.0016	0.552416	105	103.13	-25.324
2	40694407	N	A	G	183	0.001	0.9503	80	8.6822	-237.341	0.815745	103	41.6099	-187.12
2	40694430	N	G	C	184	0.001	0.964596	84	6.47964	-261.947	0.810207	100	41.6139	-177.613
2	40694479	N	G	A	171	0.001	0.9503	80	8.6822	-237.341	0.857381	91	28.4425	-194.331
2	40694493	N	G	C	165	0.001	0.567947	81	76.7948	-25.6679	0.464262	84	85.5797	13.6123
2	40694514	N	C	T	161	0.001	0.437458	80	76.7962	23.2255	0.567947	81	76.7948	-25.6679
2	40694538	N	G	A	176	0.00852273	0.844666	90	23.8574	-177.696	0.885926	86	20.9922	-202.414
2	40694806	N	T	C	156	0.001	0.512829	78	83.3905	-4.44572	0.512829	78	83.3905	-4.44572
2	40695206	N	G	T	172	0.001	0.826305	92	35.0329	-174.358	0.850234	80	26.26	-166.315
2	40695253	N	G	A	165	0.001	0.889149	90	21.8522	-215.782	0.840227	75	26.2667	-150.08
2	40695277	N	G	A	154	0.001	0.860706	86	26.252	-185.941	0.853177	68	21.8816	-142.945
2	40695279	N	C	A	159	0.001	0.550596	89	87.7703	-20.6867	0.671543	70	50.4428	-61.1313
2	40695283	N	G	T	156	0.001	0.863879	88	26.2493	-192.514	0.823745	68	26.276	-127.57
2	40695387	N	A	T	155	0.001	0.935355	77	10.8834	-216.947	0.807898	78	32.8543	-137.228
2	40695487	N	A	C	172	0.001	0.597766	87	76.7868	-40.6961	0.741337	85	48.2256	-110.711
2	40695598	N	T	C	184	0.001	0.810734	95	39.4233	-169.097	0.92163	89	15.2619	-239.139
2	40695636	N	T	C	197	0.001	0.928121	97	15.2512	-266.555	0.820214	100	39.4167	-184.973
2	40696038	N	A	T	153	0.001	0.597468	77	68.0113	-35.8992	0.579	76	70.2098	-28.2694
2	40696066	N	T	A	163	0.001	0.831546	83	30.6504	-160.583	0.887759	80	19.6683	-190.858
2	40696092	N	C	A	161	0.001	0.83139	77	28.4612	-148.883	0.893119	84	19.663	-204.262
2	40696273	N	A	G	168	0.001	0.860706	86	26.252	-185.941	0.951521	82	8.67953	-244.306
2	40696276	N	C	A	162	0.001	0.870836	85	24.0561	-190.765	0.961347	77	6.48897	-237.395
2	40696362	N	G	T	177	0.001	0.666778	90	65.7967	-76.1107	0.586264	87	78.9841	-35.5575
2	40696386	N	T	A	192	0.001	0.889149	99	24.0374	-237.361	0.785136	93	43.8205	-148.551
2	40696388	N	T	A	199	0.001	0.864321	103	30.6238	-225.697	0.937792	96	13.0553	-272.763
2	40696433	N	G	A	201	0.001	0.880988	109	28.4185	-253.805	0.815428	92	37.2301	-166.921
2	40696436	N	G	A	199	0.001	0.874123	111	30.6131	-252.12	0.829765	88	32.841	-169.07
2	40696531	N	A	T	170	0.001	0.57783	90	83.3745	-32.9478	0.600067	80	70.2045	-38.3773
2	40696539	N	G	C	171	0.140351	0.513939	88	49.6962	-4.39445	0.552038	83	40.2968	-15.3806
2	40696603	N	C	A	172	0.001	0.843603	83	28.4532	-168.255	0.831682	89	32.8397	-172.282
2	40696627	N	T	C	165	0.001	0.643932	73	57.0305	-52.269	0.663152	92	67.9912	-75.8806
2	40696718	N	A	G	143	0.001	0.87525	64	17.4924	-145.963	0.696334	79	52.628	-80.6117
2	40696768	N	A	T	140	0.001	0.895786	67	15.2912	-164.47	0.657639	73	54.8333	-57.9077
2	40696828	N	G	T	145	0.001	0.528591	70	72.415	-9.01761	0.640093	75	59.225	-52.1011
2	40696859	N	A	C	175	0.001	0.974342	77	4.29175	-248.592	0.796116	98	43.8138	-164.118
2	40696907	N	A	T	193	0.001	0.97733	87	4.27841	-283.933	0.764327	106	54.7892	-154.187
2	40696931	N	G	A	153	0.254902	0.567708	68	35.9844	-15.616	0.540562	85	9.89111	-8.78891
2	40696941	N	A	C	182	0.001	0.929698	85	13.07	-234.856	0.87654	97	26.2373	-222.262
2	40696974	N	G	A	161	0.001	0.951521	82	8.67953	-244.306	0.861	79	24.0641	-170.993
2	40696991	N	G	T	163	0.128834	0.948839	84	0.297798	-168.678	0.753554	79	22.4179	-85.6042
2	40697071	N	G	A	162	0.001	0.911667	79	15.2752	-205.047	0.783322	83	39.4393	-131.528
2	40697075	N	G	T	167	0.001	0.866098	82	24.0601	-180.862	0.917926	85	15.2672	-225.477
2	40697125	N	G	A	161	0.001	0.83139	77	28.4612	-148.883	0.94077	84	10.8741	-241.133
2	40697126	N	G	A	156	0.001	0.822133	73	28.4666	-136.072	0.940053	83	10.8754	-237.673
2	40697178	N	G	A	163	0.001	0.827805	87	32.8423	-165.863	0.8555	76	24.0681	-161.161
2	40697324	N	C	T	170	0.001	0.859214	78	24.0654	-167.711	0.891566	92	21.8495	-222.484
2	40697328	N	T	C	170	0.001	0.833556	78	28.4599	-152.099	0.935073	92	13.0606	-258.957
2	40697421	N	G	A	158	0.001	0.841137	88	30.6438	-176.711	0.928858	70	10.8928	-192.849
2	40697467	N	T	C	152	0.001	0.846385	78	26.2627	-159.807	0.892154	74	17.4791	-179.329
2	40697564	N	T	C	167	0.001	0.867715	83	24.0588	-184.159	0.750167	84	46.0297	-114.26
2	40697600	N	T	G	170	0.001	0.716194	81	50.4281	-92.5361	0.6293	89	72.3897	-56.548
2	40697629	N	G	A	159	0.001	0.684334	76	52.632	-72.0851	0.650703	83	63.6088	-62.5789
2	40697738	N	G	A	146	0.001	0.623271	69	57.0358	-41.5847	0.558481	77	74.6029	-20.8294
2	40697742	N	G	T	144	0.001	0.724788	69	41.6552	-82.5526	0.866911	75	21.8722	-165.918
2	40697747	N	C	T	134	0.001	0.677538	62	43.8618	-56.3181	0.861352	72	21.8762	-156.045
2	40697758	N	T	A	129	0.001	0.644164	59	46.063	-42.3213	0.600067	70	61.4289	-33.5801
2	40697762	N	C	A	133	0.001	0.819886	61	24.0881	-112.685	0.972537	72	4.29842	-230.946
2	40697815	N	G	A	140	0.001	0.900267	60	13.1033	-149.634	0.850234	80	26.26	-166.315
2	40697874	N	G	A	137	0.001	0.883589	60	15.3005	-141.022	0.844386	77	26.264	-156.56
2	40698228	N	A	C	148	0.001	0.60301	68	59.2344	-33.6642	0.675117	80	57.0211	-71.5329
2	40698293	N	A	G	144	0.001	0.803233	66	28.4759	-113.89	0.884872	78	19.671	-184.175
2	40698315	N	T	G	150	0.001	0.872043	78	21.8682	-175.828	0.80576	72	30.6651	-125.556
2	40698450	N	C	T	172	0.001	0.621703	74	61.4236	-43.9726	0.540844	98	98.7444	-18.2316
2	40698452	N	C	A	174	0.001	0.6185	76	63.6182	-43.854	0.540844	98	98.7444	-18.2316
2	40698537	N	T	A	182	0.001	0.931322	87	13.0673	-241.733	0.810734	95	39.4233	-169.097
2	40698542	N	T	C	183	0.001	0.758793	87	46.0257	-123.319	0.885674	96	24.0414	-227.328
2	40698649	N	G	T	152	0.001	0.838063	74	26.268	-146.848	0.897701	78	17.4738	-192.773
2	40698704	N	T	C	189	0.001	0.477763	90	94.3606	8.96672	0.535377	99	100.94	-15.8759
2	40698769	N	G	T	188	0.001	0.872589	94	26.2413	-212.318	0.936461	94	13.058	-265.857
2	40698770	N	C	T	187	0.001	0.860456	93	28.4399	-200.889	0.947107	94	10.8607	-275.811
2	40698776	N	T	A	191	0.001	0.5	96	105.339	0	0.568467	95	89.9595	-30.3485
2	40698789	N	C	T	191	0.001	0.5158	95	100.946	-6.68643	0.562542	96	92.1554	-27.8706
2	40698806	N	A	T	194	0.001	0.925816	94	15.2552	-256.261	0.77018	100	50.4028	-149.424
2	40698825	N	C	A	189	0.001	0.935775	93	13.0593	-262.406	0.781438	96	46.0137	-150.873
2	40698879	N	C	T	134	0.001	0.816878	60	24.0894	-109.503	0.797496	74	32.8597	-124.653
2	40698967	N	T	C	137	0.001	0.871677	70	19.6817	-157.584	0.761368	67	35.0662	-96.1248
2	40698982	N	C	T	131	0.001	0.83099	65	24.0828	-125.483	0.909364	66	13.0953	-169.934
2	40699040	N	A	T	129	0.001	0.539709	63	63.6355	-11.3834	0.5	66	72.4204	0
2	40699116	N	G	A	141	0.001	0.857381	63	19.691	-134.537	0.795069	78	35.0516	-130.044
2	40699190	N	T	C	166	0.001	0.538487	78	78.996	-13.6454	0.556856	88	85.5744	-23.1111
2	40699263	N	T	C	170	0.00882353	0.558789	77	73.7971	-20.8294	0.532803	93	85.4434	-13.4523
2	40699343	N	G	T	179	0.001	0.91053	78	15.2765	-201.65	0.821997	101	39.4153	-188.162
2	40699374	N	T	A	174	0.00862069	0.921354	75	7.7031	-193.673	0.820032	99	38.4088	-181.789
2	40699400	N	C	T	173	0.017341	0.913932	79	6.49055	-191.909	0.83369	94	32.9695	-180.77
2	40699401	N	C	T	176	0.001	0.91594	83	15.2699	-218.658	0.817416	93	37.2288	-170.099
2	40699544	N	A	G	161	0.001	0.889149	63	15.2965	-151.048	0.888014	98	24.0388	-234.014
2	40699634	N	A	G	152	0.001	0.671543	70	50.4428	-61.1313	0.524406	82	85.5824	-8.98409
2	40699635	N	C	T	153	0.001	0.66208	71	52.6387	-58.123	0.5	82	89.9768	0
2	40699673	N	A	C	159	0.001	0.842334	76	26.2653	-153.317	0.903884	83	17.4671	-209.643
2	40699943	N	C	T	185	0.001	0.901367	91	19.6536	-227.826	0.861944	94	28.4385	-204.173
2	40700024	N	C	A	146	0.001	0.788925	71	32.8637	-115.293	0.866911	75	21.8722	-165.918
2	40700114	N	G	A	133	0.001	0.772111	57	28.4879	-85.9223	0.921334	76	13.082	-204
2	40700115	N	T	A	139	0.001	0.779848	59	28.4852	-92.0741	0.925284	80	13.0766	-217.693
2	40700193	N	T	A	146	0.001	0.549329	71	70.2165	-16.0718	0.626751	75	61.4222	-46.6134
2	40700256	N	C	G	143	0.001	0.586725	75	68.0139	-30.8287	0.573579	68	63.6288	-23.4482
2	40700337	N	C	A	152	0.001	0.731862	82	48.2296	-101.796	0.843086	70	24.0761	-141.621
2	40700347	N	A	T	141	0.001	0.580301	81	74.5976	-30.6594	0.5	60	65.8367	0
2	40700923	N	T	A	145	0.001	0.753792	69	37.2608	-95.5091	0.802834	76	32.857	-130.927
2	40700937	N	T	A	149	0.001	0.835667	79	28.4586	-155.321	0.828791	70	26.2733	-133.973
2	40700963	N	G	T	149	0.001	0.824541	74	28.4652	-139.266	0.813543	75	30.6611	-135.039
2	40701195	N	T	C	179	0.001	0.867592	98	28.4332	-217.343	0.901502	81	17.4698	-202.887
2	40701294	N	T	A	172	0.001	0.783322	83	39.4393	-131.528	0.876656	89	24.0508	-204.017
2	40701373	N	G	A	177	0.001	0.936461	94	13.058	-265.857	0.783322	83	39.4393	-131.528
2	40701460	N	T	A	164	0.001	0.494114	85	92.1701	2.20898	0.531667	79	81.192	-11.3028
2	40701543	N	A	G	155	0.001	0.762675	80	41.6406	-115.478	0.92028	75	13.0833	-200.582
2	40701662	N	A	C	159	0.001	0.756928	74	39.4513	-103.971	0.823745	85	32.845	-159.463
2	40701783	N	T	A	158	0.001	0.791861	72	32.8623	-118.406	0.907248	86	17.4631	-219.797
2	40702053	N	G	T	188	0.001	0.465886	88	89.9688	13.5927	0.540027	100	100.939	-18.2185
2	40702205	N	A	G	162	0.001	0.651616	66	50.4482	-50.1014	0.479153	96	100.944	8.95563
2	40702340	N	G	A	188	0.001	0.795378	83	37.2421	-138.563	0.828791	105	39.41	-200.959
2	40702598	N	T	C	165	0.001	0.909364	66	13.0953	-169.934	0.83861	99	35.0236	-196.874
2	40702604	N	C	A	164	0.001	0.777963	63	30.6771	-97.4964	0.60403	101	87.7542	-50.5401
2	40702605	N	C	A	161	0.001	0.745927	59	32.8797	-78.6117	0.598105	102	89.9501	-47.8916
2	40702614	N	G	A	157	0.001	0.813769	59	24.0908	-106.328	0.806327	98	41.6166	-171.298
2	40702623	N	T	C	153	0.001	0.793299	58	26.2893	-95.9721	0.810734	95	39.4233	-169.097
2	40702628	N	A	T	150	0.001	0.482131	56	59.2504	4.46588	0.574518	94	87.7636	-32.854
2	40702633	N	C	T	154	0.001	0.639437	61	48.2576	-42.1538	0.559179	93	89.9622	-25.4736
2	40702669	N	A	C	166	0.001	0.637773	69	54.8386	-47.0474	0.598004	97	85.5624	-45.4931
2	40702857	N	G	C	135	0.001	0.836045	67	24.0801	-131.921	0.926755	68	10.8954	-185.983
2	40703094	N	C	G	141	0.001	0.531271	64	65.8314	-9.03906	0.506498	77	83.3918	-2.21019
2	40703205	N	G	A	150	0.001	0.714429	77	48.2362	-87.1196	0.822133	73	28.4666	-136.072
2	40703226	N	G	T	138	0.001	0.903047	72	15.2845	-181.325	0.803233	66	28.4759	-113.89
2	40703378	N	C	T	124	0.001	0.430723	65	61.4356	21.0252	0.576322	59	54.8519	-21.1533
2	40703471	N	C	T	114	0.0131579	0.465209	58	58.303	9.06499	0.600893	56	40.5142	-25.9648
2	40703671	N	A	T	73	0.001	0.697101	33	21.9282	-33.8266	0.474983	40	41.6939	4.49449
2	40703679	N	T	C	69	0.001	0.677538	31	21.9309	-28.159	0.421	38	35.1049	14.1347
2	40703704	N	G	A	71	0.001	0.735451	34	19.7297	-42.9909	0.675793	37	26.3173	-33.2304
2	40703836	N	A	T	54	0.001	0.458306	24	24.1375	4.56131	0.766845	30	15.3406	-44.1481
2	40703957	N	T	A	53	0.001	0.615462	26	21.9376	-14.5805	0.555593	27	26.3307	-6.9257
2	40703958	N	A	T	54	0.001	0.615462	26	21.9376	-14.5805	0.571476	28	26.3294	-9.36228
2	40704018	N	A	G	44	0.001	0.529431	17	17.5551	-2.25608	0.518531	27	28.5279	-2.23428
2	40704058	N	G	T	43	0.001	0.625083	16	13.162	-9.79958	0.518531	27	28.5279	-2.23428
2	40704059	N	A	G	46	0.001	0.666778	18	13.1593	-15.2221	0.535738	28	28.5266	-4.53743
2	40704270	N	A	G	54	0.001	0.740901	27	15.3446	-35.0907	0.407346	27	24.1335	11.9174
2	40705124	N	G	T	58	0.001	0.866911	30	8.74888	-66.3673	0.464262	28	28.5266	4.53743
2	40705452	N	T	A	48	0.001	0.56004	25	24.1361	-6.95255	0.869812	23	6.561	-51.4258
2	40705729	N	T	G	56	0.001	0.625083	32	26.324	-19.5992	0.374917	24	19.743	14.6994
2	40705747	N	C	T	57	0.001	0.793299	29	13.1447	-47.986	0.5	28	30.7238	0
2	40705820	N	T	G	61	0.001	0.833556	30	10.9461	-58.4996	0.612979	31	26.3253	-16.9749
2	40705974	N	A	T	70	0.001	0.393869	33	28.5199	16.8768	0.675793	37	26.3173	-33.2304
2	40705975	N	C	T	68	0.001	0.393869	33	28.5199	16.8768	0.657248	35	26.32	-27.6859
2	40706020	N	A	G	72	0.001	0.700134	40	26.3133	-41.7382	0.531271	32	32.9157	-4.51953
2	40706093	N	G	A	67	0.001	0.675793	37	26.3173	-33.2304	0.466644	30	30.7211	4.52788
2	40706110	N	A	T	63	0.001	0.485705	35	37.3061	2.2258	0.535738	28	28.5266	-4.53743
2	40706111	N	T	C	67	0.001	0.512829	39	41.6953	-2.22286	0.535738	28	28.5266	-4.53743
2	40706168	N	C	A	69	0.001	0.457114	35	35.1089	6.84914	0.588294	34	30.7158	-14.2477
2	40706411	N	A	C	61	0.001	0.428524	28	26.3293	9.36228	0.606131	33	28.5199	-16.8768
2	40706471	N	G	A	60	0.001	0.384538	26	21.9376	14.5805	0.617726	34	28.5186	-19.4779
2	40706826	N	C	T	55	0.001	0.695783	23	15.3499	-23.3926	0.593813	32	28.5212	-14.315
2	40707055	N	A	T	58	0.001	0.840227	25	8.75555	-50.0267	0.393869	33	28.5199	16.8768
2	40707056	N	T	A	61	0.001	0.76941	26	13.1487	-38.7142	0.371343	35	28.5172	22.1155
2	40707223	N	C	G	87	0.001	0.674029	46	32.897	-40.8388	0.805082	41	17.5231	-71.2963
2	40707224	N	G	C	87	0.0172414	0.660963	45	25.9297	-34.5708	0.837255	42	14.4095	-81.8995
2	40707288	N	C	A	57	0.001	0.777963	27	13.1473	-41.7842	0.433289	30	28.5239	9.32383
2	40707296	N	A	T	59	0.001	0.392786	28	24.1321	14.4791	0.645258	31	24.1281	-22.4259
2	40707860	N	C	G	45	0.001	0.812709	16	6.57033	-28.7105	0.482747	29	30.7225	2.2317
2	40707878	N	T	A	45	0.001	0.895	19	4.36911	-46.5111	0.461513	26	26.332	4.54845
2	40707892	N	A	C	50	0.001	0.818394	22	8.75956	-40.3975	0.464262	28	28.5266	4.53743
2	40707987	N	T	A	57	0.001	0.869812	23	6.561	-51.4258	0.323412	34	24.1241	30.6946
2	40708174	N	A	T	67	0.001	0.70602	34	21.9269	-36.7009	0.393869	33	28.5199	16.8768
2	40708477	N	T	A	66	0.001	0.685838	35	24.1228	-33.5101	0.451581	31	30.7198	6.88245
2	40708478	N	C	A	66	0.001	0.685838	35	24.1228	-33.5101	0.451581	31	30.7198	6.88245
2	40708701	N	C	T	60	0.001	0.8002	25	10.9528	-42.5956	0.600067	35	30.7145	-16.7901
2	40709176	N	T	G	77	0.001	0.804551	46	19.7137	-79.8148	0.548419	31	30.7198	-6.88245
2	40709641	N	G	T	58	0.001	0.750167	24	13.1513	-32.6457	0.676588	34	24.1241	-30.6946
2	40709651	N	G	A	52	0.001	0.666778	21	15.3526	-17.7592	0.548419	31	30.7198	-6.88245
2	40710833	N	A	T	73	0.001	0.631667	19	15.3552	-12.3175	0.462938	54	54.8586	9.08546
2	40711329	N	C	A	52	0.001	0.608768	23	19.7443	-12.0818	0.586264	29	26.328	-11.8525
2	40711414	N	T	A	67	0.001	0.676588	34	24.1241	-30.6946	0.454515	33	32.9144	6.86478
2	40711444	N	G	A	74	0.001	0.694574	36	24.1215	-36.3519	0.552667	38	37.3021	-9.21074
2	40711668	N	C	T	71	0.001	0.666778	33	24.1255	-27.9072	0.447333	38	37.3021	9.21074
2	40711704	N	A	C	65	0.001	0.607214	28	24.1321	-14.4791	0.513523	37	39.5007	-2.22426
2	40711813	N	G	T	64	0.001	0.629716	27	21.9362	-17.2163	0.459432	37	37.3035	6.83519
2	40711828	N	A	C	64	0.001	0.689782	29	19.7363	-28.4482	0.428524	35	32.9117	11.7029
2	40711975	N	T	A	59	0.001	0.666778	30	21.9322	-25.3702	0.37923	29	24.1308	17.087
2	40713138	N	A	T	63	0.001	0.774377	31	15.3392	-47.2101	0.562542	32	30.7185	-9.29021
2	40715846	N	C	T	56	0.001	0.566711	30	28.5239	-9.32383	0.423026	26	24.1348	9.40673
2	40715872	N	T	C	60	0.001	0.656354	32	24.1268	-25.1502	0.714429	28	17.5405	-31.6798
2	40715879	N	C	T	64	0.001	0.588294	34	30.7158	-14.2477	0.433289	30	28.5239	9.32383
2	40715922	N	T	A	89	0.001	0.761044	46	24.1081	-65.896	0.58145	43	39.4927	-16.5252
2	40715925	N	G	C	93	0.001	0.734851	49	28.4986	-61.7682	0.59097	44	39.4914	-19.0405
2	40715934	N	A	T	103	0.001	0.654649	55	41.6739	-42.6944	0.541695	48	48.2749	-9.12262
2	40715960	N	A	C	93	0.001	0.632742	49	39.4847	-32.0546	0.477258	44	46.083	4.48539
2	40715979	N	G	C	75	0.001	0.42495	40	37.2995	14.0868	0.685838	35	24.1228	-33.5101
2	40716001	N	A	T	69	0.001	0.648748	37	28.5146	-27.4897	0.374917	32	26.324	19.5992
2	40718046	N	G	A	52	0.001	0.571476	28	26.3294	-9.36228	0.666778	24	17.5458	-20.2962
2	40718090	N	C	T	61	0.001	0.571476	28	26.3294	-9.36228	0.575808	33	30.7171	-11.7466
2	40718111	N	T	C	59	0.001	0.615462	26	21.9376	-14.5805	0.606131	33	28.5199	-16.8768
2	40718118	N	C	T	62	0.001	0.633422	30	24.1295	-19.7372	0.625083	32	26.324	-19.5992
2	40718119	N	G	A	64	0.001	0.633422	30	24.1295	-19.7372	0.529431	34	35.1102	-4.51217
2	40720956	N	A	T	72	0.001	0.750167	32	17.5351	-43.5276	0.72515	40	24.1161	-47.9483
2	40720961	N	A	G	68	0.0441176	0.465625	31	24.2156	4.4267	0.557292	37	28.3525	-9.03241
2	40720974	N	C	T	82	0.109756	0.539721	43	29.6475	-6.61493	0.639592	39	12.8118	-20.4178
2	40721005	N	A	T	140	0.001	0.735451	68	39.4594	-85.9818	0.750167	72	39.454	-97.937
2	40721015	N	A	T	165	0.00909091	0.793456	73	25.7679	-116.707	0.773406	92	45.0232	-138.562
2	40721054	N	A	T	164	0.001	0.970902	68	4.30376	-216.844	0.812709	96	39.422	-172.263
2	40721055	N	G	A	171	0.001	0.958639	72	6.49565	-219.888	0.868933	99	28.4319	-220.643
2	40721064	N	T	A	161	0.001	0.449242	69	68.0219	16.0919	0.70666	92	59.2024	-99.6701
2	40721072	N	C	T	143	0.001	0.754887	53	28.4932	-73.7467	0.8002	90	39.43	-153.344
2	40721086	N	G	T	136	0.001	0.68012	50	35.0889	-46.1778	0.686171	86	59.2104	-82.5094
2	40721093	N	T	A	135	0.001	0.854403	48	15.3166	-101.368	0.770295	87	43.8284	-130.067
2	40721094	N	G	C	132	0.001	0.816538	49	19.7097	-89.3044	0.783322	83	39.4393	-131.528
2	40721097	N	C	T	132	0.001	0.666778	42	30.7051	-35.5183	0.689015	90	61.4023	-87.8745
2	40721100	N	C	T	123	0.001	0.585423	41	37.2981	-16.5816	0.585423	82	74.5963	-33.1631
2	40721108	N	A	G	128	0.001	0.750167	44	24.1108	-59.8504	0.785905	84	39.438	-134.626
2	40721113	N	A	T	139	0.001	0.775694	49	24.1041	-75.0653	0.789082	90	41.6272	-146.246
2	40721135	N	G	T	118	0.001	0.883977	43	10.9288	-101.207	0.8002	75	32.8583	-127.787
2	40721162	N	A	T	99	0.001	0.743752	39	21.9202	-51.4098	0.8002	60	26.2867	-102.229
2	40721170	N	C	T	88	0.001	0.666778	42	30.7051	-35.5183	0.73929	46	26.3053	-59.3037
2	40721198	N	C	T	78	0.001	0.76941	39	19.723	-58.0713	0.718094	39	24.1175	-45.0176
2	40721211	N	A	T	92	0.001	0.659681	47	35.0929	-37.8304	0.711252	45	28.5039	-50.0267
2	40721260	N	A	T	93	0.001	0.761044	46	24.1081	-65.896	0.531936	47	48.2763	-6.78329
2	40721268	N	C	T	75	0.02	0.589444	34	29.8484	-14.2477	0.80411	41	11.8035	-66.4157
2	40721309	N	A	T	68	0.001	0.700134	30	19.735	-31.3037	0.684334	38	26.316	-36.0426
2	40721317	N	C	T	61	0.001	0.541695	24	24.1375	-4.56131	0.675793	37	26.3173	-33.2304
2	40732153	N	G	A	67	0.001	0.515162	33	35.1116	-2.22753	0.5	34	37.3075	0
2	40732161	N	T	C	72	0.001	0.526333	38	39.4994	-4.49976	0.558863	34	32.913	-9.26057
2	40732552	N	T	A	61	0.001	0.689782	29	19.7363	-28.4482	0.656354	32	24.1268	-25.1502
2	40733476	N	T	C	175	0.001	0.579598	88	81.1799	-32.9979	0.632272	87	70.1951	-56.6895
2	40733479	N	T	C	176	0.001	0.755985	86	46.027	-120.292	0.789082	90	41.6272	-146.246
2	40733518	N	T	C	203	0.001	0.639268	97	76.7735	-66.9407	0.669925	106	76.7615	-91.5731
2	40733529	N	A	G	203	0.001	0.606131	99	85.5597	-50.6303	0.673192	104	74.5669	-91.8232
2	40733534	N	G	C	200	0.001	0.604236	96	83.3665	-48.1418	0.682814	104	72.3697	-97.7059
2	40733540	N	T	A	204	0.001	0.919472	99	17.4458	-264.027	0.857381	105	32.8183	-224.228
2	40733550	N	G	T	203	0.001	0.835275	97	35.0262	-190.42	0.85873	106	32.817	-227.505
2	40733557	N	C	T	218	0.001	0.663571	104	76.7641	-86.028	0.693111	114	76.7508	-114.109
2	40733571	N	C	T	210	0.001	0.83022	100	37.2194	-192.469	0.854782	110	35.0089	-232.632
2	40733653	N	A	C	165	0.001	0.566309	83	78.9894	-25.6316	0.57322	82	76.7935	-28.1291
2	40733681	N	A	T	152	0.001	0.781009	73	35.0582	-114.509	0.785	79	37.2474	-126.114
2	40733711	N	C	T	132	0.001	0.781438	64	30.6758	-100.582	0.779598	68	32.8677	-106.002
2	40733728	N	G	A	131	0.001	0.848717	66	21.8842	-136.424	0.83099	65	24.0828	-125.483
2	40733846	N	T	C	70	0.001	0.702838	37	24.1201	-39.218	0.575808	33	30.7171	-11.7466
2	40738260	N	C	A	155	0.001	0.868667	76	21.8709	-169.218	0.797667	79	35.0502	-133.172
2	40738261	N	C	A	160	0.001	0.87525	80	21.8655	-182.454	0.825217	80	30.6544	-150.963
2	40738369	N	G	A	248	0.001	0.900267	130	28.3905	-324.208	0.957933	118	10.8287	-359.485
2	40738420	N	C	T	244	0.001	0.766845	120	61.3622	-176.592	0.645258	124	96.5125	-89.7037
2	40738489	N	T	G	298	0.001	0.972343	143	8.59816	-458.366	0.929319	155	23.9627	-427.705
2	40738557	N	C	A	319	0.001	0.911667	158	30.5504	-410.094	0.956827	161	15.1658	-488.597
2	40738622	N	G	A	208	0.001	0.656967	102	76.7668	-80.5219	0.50944	106	114.114	-4.43222
2	40741672	N	T	G	67	0.001	0.700134	40	26.3133	-41.7382	0.518531	27	28.5279	-2.23428
2	40742096	N	A	G	82	0.001	0.729883	37	21.9229	-45.4647	0.666778	45	32.8984	-38.0553
2	40742210	N	A	T	83	0.001	0.750167	36	19.727	-48.9685	0.595809	47	41.6846	-21.5091
2	40743135	N	G	A	89	0.001	0.508202	61	65.8354	-2.21362	0.607214	28	24.1321	-14.4791
2	40743145	N	C	T	88	0.001	0.465494	58	59.2477	9.06499	0.566711	30	28.5239	-9.32383
2	40743170	N	C	T	97	0.001	0.50944	53	57.0571	-2.21611	0.659197	44	32.8997	-35.2941
2	40743290	N	T	C	174	0.001	0.841137	88	30.6438	-176.711	0.988698	86	2.08252	-292.891
2	40743316	N	C	A	191	0.0235602	0.879848	103	25.3026	-233.875	0.912464	88	5.67521	-207.291
2	40743343	N	T	G	185	0.001	0.879041	99	26.2347	-228.907	0.988698	86	2.08252	-292.891
2	40743352	N	C	A	174	0.0689655	0.753805	93	31.1087	-111.352	0.834292	81	14.9145	-134.141
2	40743427	N	G	T	188	0.001	0.752857	93	50.4121	-128.154	0.663267	95	70.1845	-78.4174
2	40743428	N	C	A	189	0.0396825	0.756983	93	41.8898	-123.788	0.656425	96	47.7027	-67.5864
2	40743490	N	G	T	161	0.001	0.902708	82	17.4684	-206.264	0.835667	79	28.4586	-155.321
2	40743494	N	A	G	157	0.001	0.912775	80	15.2739	-208.446	0.844386	77	26.264	-156.56
2	40743512	N	A	C	133	0.12406	0.81816	63	8.19294	-84.463	0.60991	70	33.6681	-29.4802
2	40743523	N	G	A	112	0.001	0.773768	53	26.296	-80.4928	0.745927	59	32.8797	-78.6117
2	40743574	N	C	T	79	0.001	0.558178	43	41.6899	-11.5688	0.472204	36	37.3048	4.50562
2	40743654	N	T	G	74	0.0202703	0.423958	41	30.1456	13.7946	0.638258	33	25.4687	-22.2609
2	40749551	N	G	T	98	0.001	0.588294	51	46.0737	-21.3716	0.744844	47	26.304	-62.2902
2	40749627	N	A	G	97	0.001	0.773768	53	26.296	-80.4928	0.795652	44	19.7163	-73.5405
2	40749695	N	C	G	83	0.001	0.731862	41	24.1148	-50.898	0.785905	42	19.719	-67.313
2	40749704	N	G	A	76	0.001	0.675117	40	28.5106	-35.7664	0.722371	36	21.9242	-42.5216
2	40749719	N	G	A	83	0.001	0.72515	40	24.1161	-47.9483	0.721078	43	26.3093	-50.4397
2	40749771	N	G	A	58	0.001	0.586264	29	26.328	-11.8525	0.62077	29	24.1308	-17.087
2	40749881	N	T	C	57	0.001	0.666778	33	24.1255	-27.9072	0.458306	24	24.1375	4.56131
2	40750154	N	T	A	65	0.001	0.675793	37	26.3173	-33.2304	0.5	28	30.7238	0
2	40750553	N	A	G	59	0.001	0.656354	32	24.1268	-25.1502	0.666778	27	19.739	-22.8332
2	40750725	N	C	T	68	0.001	0.617726	34	28.5186	-19.4779	0.647157	34	26.3213	-24.9574
2	40750930	N	T	C	52	0.001	0.592654	27	24.1335	-11.9174	0.840227	25	8.75555	-50.0267
2	40750931	N	T	C	53	0.001	0.586264	29	26.328	-11.8525	0.87525	24	6.55966	-54.7361
2	40750949	N	T	C	55	0.001	0.62077	29	24.1308	-17.087	0.807898	26	10.9514	-45.7425
2	40753277	N	T	A	124	0.001	0.684334	57	39.474	-54.0638	0.731498	67	39.4607	-83.0186
2	40753326	N	T	A	115	0.001	0.68012	50	35.0889	-46.1778	0.692436	65	43.8578	-64.7983
2	40753331	N	T	C	111	0.001	0.766135	47	24.1068	-68.9396	0.531271	64	65.8314	-9.03906
2	40753339	N	G	A	103	0.001	0.553227	47	46.079	-11.519	0.5	56	61.4476	0
2	40753367	N	G	A	91	0.0164835	0.783639	42	13.6078	-62.6551	0.737331	49	27.481	-61.7682
2	40753375	N	T	A	102	0.0147059	0.653696	47	27.8826	-34.4042	0.729545	55	31.8746	-66.722
2	40753990	N	G	A	62	0.001	0.617726	34	28.5186	-19.4779	0.571476	28	26.3294	-9.36228
2	40754015	N	G	A	64	0.0703125	0.547806	34	26.0218	-6.70939	0.575123	30	16.2715	-8.92233
2	40754018	N	A	G	65	0.001	0.5	34	37.3075	0	0.51614	31	32.917	-2.22949
2	40754048	N	A	T	77	0.001	0.589804	39	35.1036	-16.6438	0.605333	38	32.9077	-19.2747
2	40754086	N	A	G	79	0.001	0.627992	43	35.0982	-27.0149	0.527796	36	37.3048	-4.50562
2	40754105	N	C	T	74	0.001	0.666778	39	28.5119	-32.9813	0.514295	35	37.3061	-2.2258
2	40754121	N	A	C	64	0.001	0.529431	34	35.1102	-4.51217	0.700134	30	19.735	-31.3037
2	40754144	N	G	T	68	0.001	0.638982	36	28.5159	-24.7869	0.625083	32	26.324	-19.5992
2	40754192	N	T	G	70	0.0214286	0.612745	36	29.7252	-19.3705	0.699866	34	15.6576	-32.8918
2	40754240	N	A	T	64	0.001	0.518531	27	28.5279	-2.23428	0.648748	37	28.5146	-27.4897
2	40754263	N	C	T	55	0.001	0.666778	24	17.5458	-20.2962	0.612979	31	26.3253	-16.9749
2	40754265	N	A	T	56	0.001	0.636455	22	17.5485	-14.8406	0.588294	34	30.7158	-14.2477
2	40754284	N	T	A	61	0.001	0.692436	26	17.5431	-25.9193	0.657248	35	26.32	-27.6859
2	40755286	N	T	C	85	0.001	0.53661	41	41.6926	-6.81138	0.522742	44	46.083	-4.48539
2	40755498	N	G	A	68	0.001	0.57505	40	37.2995	-14.0868	0.464262	28	28.5266	4.53743
2	40755691	N	T	A	68	0.001	0.628657	35	28.5172	-22.1155	0.636455	33	26.3227	-22.2609
2	40755884	N	T	C	68	0.001	0.645258	31	24.1281	-22.4259	0.702838	37	24.1201	-39.218
2	40755909	N	C	A	69	0.001	0.666778	33	24.1255	-27.9072	0.694574	36	24.1215	-36.3519
2	40756804	N	G	A	81	0.001	0.512829	39	41.6953	-2.22286	0.690603	42	28.5079	-41.4075
2	40756866	N	A	T	127	0.001	0.862311	58	17.5004	-126.15	0.7973	69	30.6691	-116.134
2	40756873	N	A	T	135	0.001	0.774377	62	30.6785	-94.4201	0.739886	73	41.6499	-94.3942
2	40756890	N	G	A	147	0.001	0.76208	63	32.8743	-90.6868	0.726341	84	50.4241	-101.325
2	40756920	N	A	G	154	0.0194805	0.85209	59	18.2325	-121.481	0.756057	95	37.8134	-125.464
2	40756927	N	T	A	154	0.001	0.785905	56	26.292	-89.7507	0.714429	98	61.3916	-110.879
2	40756952	N	G	C	149	0.001	0.850234	60	19.695	-124.736	0.786708	89	41.6286	-143.139
2	40756969	N	C	A	154	0.001	0.777963	63	30.6771	-97.4964	0.736421	91	52.612	-115.632
2	40756991	N	C	T	163	0.001	0.76941	65	32.8717	-96.7855	0.72464	98	59.1944	-117.157
2	40757006	N	C	T	172	0.001	0.840807	69	24.0774	-138.382	0.854605	103	32.821	-217.684
2	40757026	N	A	C	177	0.001	0.739886	73	41.6499	-94.3942	0.653949	104	78.9614	-80.3189
2	40757028	N	G	A	180	0.001	0.550033	80	78.9934	-18.3792	0.520013	100	105.333	-8.94893
2	40757074	N	A	C	206	0.001	0.692436	91	61.4009	-90.7177	0.669678	115	83.3412	-99.1838
2	40757086	N	A	G	208	0.001	0.67828	87	61.4062	-79.4064	0.661265	121	89.9248	-98.4892
2	40757128	N	A	G	178	0.001	0.701433	77	50.4335	-80.9556	0.673383	101	72.3737	-89.2868
2	40757160	N	C	A	166	0.001	0.718456	71	43.8498	-82.1158	0.694867	95	63.5928	-96.0963
2	40757166	N	C	T	148	0.001	0.825614	63	24.0854	-119.071	0.717792	85	52.62	-97.9548
2	40757185	N	G	T	138	0.001	0.852694	61	19.6937	-127.997	0.766411	77	39.4473	-113.088
2	40757202	N	C	A	116	0.001	0.865629	52	15.3112	-114.495	0.734531	64	37.2675	-80.5457
2	40757213	N	C	A	108	0.001	0.755272	49	26.3013	-68.3063	0.762887	59	30.6824	-85.2492
2	40757242	N	T	A	92	0.001	0.805082	41	17.5231	-71.2963	0.784504	51	24.1014	-81.2384
2	40757244	N	G	T	89	0.001	0.512829	39	41.6953	-2.22286	0.5	50	54.8639	0
2	40757332	N	A	G	70	0.001	0.677538	31	21.9309	-28.159	0.589804	39	35.1036	-16.6438
2	40757786	N	A	T	87	0.001	0.674535	43	30.7038	-38.3026	0.568227	44	41.6886	-14.0041
2	40757856	N	C	T	95	0.001	0.698245	53	35.0849	-54.6951	0.523825	42	43.8885	-4.48973
2	40757923	N	G	A	97	0.0154639	0.579778	57	51.552	-21.202	0.538866	40	31.9205	-6.69172
2	40757955	N	T	A	105	0.001	0.603517	58	50.4588	-28.8675	0.617099	47	39.4874	-26.768
2	40758059	N	G	A	99	0.001	0.666778	54	39.478	-45.6664	0.755726	45	24.1095	-62.866
2	40758076	N	T	A	95	0.001	0.540027	50	50.4695	-9.10925	0.689015	45	30.7011	-43.9372
2	40758112	N	A	G	75	0.001	0.731862	41	24.1148	-50.898	0.794314	34	15.3352	-56.5039
2	40758147	N	T	C	60	0.001	0.636455	33	26.3227	-22.2609	0.852087	27	8.75289	-56.5251
2	40760147	N	C	T	182	0.001	0.663267	95	70.1845	-78.4174	0.758793	87	46.0257	-123.319
2	40760174	N	G	T	156	0.001	0.737659	80	46.035	-102.293	0.789667	76	35.0542	-123.809
2	40760189	N	G	A	158	0.001	0.675117	80	57.0211	-71.5329	0.538487	78	78.996	-13.6454
2	40760299	N	G	T	113	0.001	0.660484	53	39.4793	-42.9032	0.666778	60	43.8645	-50.7404
2	40760360	N	A	C	96	0.001	0.478246	46	48.2776	4.48144	0.56004	50	48.2722	-13.9051
2	40760403	N	T	C	71	0.001	0.588294	34	30.7158	-14.2477	0.513523	37	39.5007	-2.22426
2	40763106	N	C	G	61	0.001	0.625083	32	26.324	-19.5992	0.586264	29	26.328	-11.8525
2	40766594	N	G	A	60	0.001	0.724288	29	17.5391	-34.6043	0.645258	31	24.1281	-22.4259
2	40766643	N	G	A	62	0.001	0.700134	30	19.735	-31.3037	0.343646	32	24.1268	25.1502
2	40769803	N	G	A	59	0.001	0.625083	32	26.324	-19.5992	0.555593	27	26.3307	-6.9257
2	40769811	N	T	A	73	0.001	0.631667	38	30.7105	-24.6351	0.657248	35	26.32	-27.6859
2	40769852	N	G	A	70	0.001	0.710667	38	24.1188	-42.1071	0.781438	32	15.3379	-50.2909
2	40769860	N	T	A	78	0.001	0.68194	44	30.7025	-41.1093	0.764883	34	17.5324	-49.5836
2	40769915	N	A	G	72	0.0208333	0.702857	40	25.2478	-41.7382	0.745392	32	11.5892	-39.2955
2	40780339	N	A	T	36	0.001	0.56004	25	24.1361	-6.95255	0.727424	11	6.577	-13.3444
2	40780376	N	A	T	45	0.001	0.600067	30	26.3267	-14.3915	0.8002	15	6.57167	-25.5574
2	40780437	N	G	T	67	0.001	0.555593	36	35.1076	-9.23427	0.838936	31	10.9448	-61.725
2	40780439	N	C	T	66	0.001	0.444407	36	35.1076	9.23427	0.766845	30	15.3406	-44.1481
2	40780445	N	T	A	67	0.001	0.558863	34	32.913	-9.26057	0.848717	33	10.9421	-68.2122
2	40780452	N	A	C	69	0.001	0.555593	36	35.1076	-9.23427	0.788071	33	15.3366	-53.3892
2	40780491	N	G	T	74	0.001	0.647157	34	26.3213	-24.9574	0.825217	40	15.3272	-75.4815
2	40780545	N	A	C	116	0.001	0.650894	63	48.2549	-47.5676	0.792648	53	24.0988	-87.4546
2	40780662	N	T	G	131	0.001	0.560646	66	63.6315	-18.5499	0.784805	65	30.6745	-103.676
2	40780663	N	A	T	127	0.001	0.552274	67	65.8274	-16.1133	0.766845	60	30.6811	-88.2961
2	40780740	N	G	T	134	0.001	0.5	60	65.8367	0	0.811018	74	30.6624	-131.871
2	40780760	N	A	G	138	0.001	0.5	66	72.4204	0	0.80576	72	30.6651	-125.556
2	40780786	N	T	C	144	0.001	0.535235	71	72.4137	-11.3385	0.822133	73	28.4666	-136.072
2	40780807	N	A	G	141	0.001	0.432791	67	63.6301	20.9876	0.689315	74	50.4375	-72.3854
2	40780828	N	C	A	132	0.001	0.583389	60	54.8506	-23.6467	0.777963	72	35.0596	-111.424
2	40780845	N	A	G	132	0.001	0.606131	66	57.0398	-33.7535	0.818394	66	26.2787	-121.192
2	40780855	N	T	C	133	0.0112782	0.61021	64	53.9646	-33.8486	0.825999	69	19.7732	-125.554
2	40780870	N	A	C	125	0.001	0.59097	66	59.237	-28.5607	0.84769	59	19.6963	-121.481
2	40780887	N	T	C	123	0.001	0.562542	64	61.4369	-18.5804	0.830729	59	21.8936	-113.784
2	40780914	N	T	A	123	0.001	0.5	62	68.0313	0	0.83629	61	21.8909	-120.221
2	40780947	N	A	G	106	0.0141509	0.5	50	53.9827	0	0.857955	56	11.7729	-113.949
2	40780966	N	A	T	99	0.001	0.458306	48	48.2749	9.12262	0.843366	51	17.5098	-103.292
2	40780994	N	T	C	93	0.001	0.40903	44	39.4914	19.0405	0.836959	49	17.5124	-96.8224
2	40781002	N	T	A	85	0.001	0.474983	40	41.6939	4.49449	0.844674	45	15.3205	-91.5969
2	40781003	N	C	A	82	0.001	0.5	38	41.6966	0	0.841137	44	15.3219	-88.3557
2	40781068	N	C	G	65	0.001	0.484838	33	35.1116	2.22753	0.843979	32	10.9434	-64.9628
2	40781081	N	G	T	62	0.001	0.484838	33	35.1116	2.22753	0.862311	29	8.75022	-63.0752
2	40783297	N	G	A	53	0.001	0.821643	28	10.9488	-52.0899	0.56004	25	24.1361	-6.95255
2	40783481	N	A	T	53	0.001	0.750167	28	15.3432	-38.0866	0.479987	25	26.3334	2.23723
2	40783529	N	C	T	76	0.001	0.710667	38	24.1188	-42.1071	0.5	38	41.6966	0
2	40783538	N	C	T	74	0.001	0.675117	40	28.5106	-35.7664	0.441137	34	32.913	9.26057
2	40783610	N	T	C	87	0.001	0.659197	44	32.8997	-35.2941	0.395279	43	37.2955	21.6727
2	40783631	N	C	A	98	0.001	0.5	50	54.8639	0	0.645931	48	37.2888	-34.9044
2	40783681	N	T	A	97	0.001	0.700134	50	32.8917	-52.1728	0.595809	47	41.6846	-21.5091
2	40783690	N	T	A	91	0.001	0.555593	45	43.8845	-11.5428	0.543507	46	46.0804	-9.13717
2	40783730	N	C	G	83	0.001	0.59097	44	39.4914	-19.0405	0.64112	39	30.7091	-27.3145
2	40783766	N	C	A	96	0.001	0.553227	47	46.079	-11.519	0.551054	49	48.2736	-11.4972
2	40783781	N	C	T	84	0.001	0.488364	43	46.0844	2.22048	0.53661	41	41.6926	-6.81138
2	40783836	N	T	A	83	0.001	0.600067	45	39.49	-21.5872	0.579	38	35.1049	-14.1347
2	40783861	N	T	G	83	0.001	0.707455	41	26.312	-44.6189	0.80973	42	17.5218	-74.4515
2	40783892	N	G	T	85	0.001	0.587015	46	41.6859	-18.9762	0.512829	39	41.6953	-2.22286
2	40784007	N	C	T	61	0.001	0.542886	35	35.1089	-6.84914	0.692436	26	17.5431	-25.9193
2	40784017	N	T	A	60	0.001	0.638982	36	28.5159	-24.7869	0.708472	24	15.3486	-26.2687
2	40784048	N	A	T	61	0.0245902	0.633809	39	24.0475	-24.068	0.6849	22	14.6533	-20.5547
2	40784050	N	A	T	62	0.001	0.538487	39	39.498	-6.82268	0.565261	23	21.9416	-6.9841
2	40784053	N	T	A	63	0.001	0.625083	40	32.905	-24.499	0.695783	23	15.3499	-23.3926
2	40784056	N	T	A	60	0.001	0.615462	39	32.9063	-21.8708	0.666778	21	15.3526	-17.7592
2	40784127	N	C	G	52	0.001	0.526333	38	39.4994	-4.49976	0.5	14	15.3619	0
2	40784238	N	A	T	48	0.001	0.5	38	41.6966	0	0.600067	10	8.77556	-4.79716
2	40784276	N	G	A	67	0.001	0.647157	51	39.482	-37.4361	0.750167	16	8.76756	-21.7638
2	40784311	N	T	G	64	0.001	0.521754	46	48.2776	-4.48144	0.611185	18	15.3566	-9.68525
2	40784327	N	G	T	63	0.001	0.595809	47	41.6846	-21.5091	0.687625	16	10.9648	-15.4893
2	40784347	N	A	G	67	0.0447761	0.636864	50	32.3366	-31.4722	0.886905	17	0.999846	-34.0897
2	40784350	N	T	C	67	0.001	0.627536	51	41.6792	-31.9145	0.87525	16	4.37311	-36.4908
2	40784361	N	C	A	67	0.001	0.627536	51	41.6792	-31.9145	0.87525	16	4.37311	-36.4908
2	40784377	N	A	T	63	0.001	0.673585	49	35.0902	-43.3752	0.714429	14	8.77023	-15.8399
2	40784400	N	C	T	65	0.001	0.723553	47	28.5012	-55.8649	0.889149	18	4.37044	-43.1565
2	40785179	N	T	C	70	0.001	0.561016	41	39.4954	-11.5974	0.517253	29	30.7225	-2.2317
2	40785199	N	T	G	81	0.001	0.625083	48	39.486	-29.3988	0.575808	33	30.7171	-11.7466
2	40785236	N	T	A	90	0.001	0.538487	52	52.664	-9.09689	0.526333	38	39.4994	-4.49976
2	40785242	N	T	A	95	0.001	0.528321	53	54.8599	-6.76158	0.571476	42	39.494	-14.0434
2	40785253	N	A	G	96	0.001	0.600067	50	43.8778	-23.9858	0.652276	46	35.0942	-35.0904
2	40785271	N	A	G	98	0.001	0.634705	52	41.6779	-34.5773	0.608768	46	39.4887	-24.1636
2	40785277	N	A	T	97	0.001	0.611185	54	46.0697	-29.0558	0.651264	43	32.901	-32.5563
2	40785340	N	T	A	103	0.001	0.8002	55	24.0961	-93.7103	0.666778	48	35.0916	-40.5924
2	40785391	N	G	A	89	0.001	0.632742	49	39.4847	-32.0546	0.57505	40	37.2995	-14.0868
2	40785408	N	T	G	103	0.001	0.568673	51	48.2709	-16.3444	0.730923	52	30.6918	-64.2415
2	40785416	N	G	C	98	0.001	0.632742	49	39.4847	-32.0546	0.632742	49	39.4847	-32.0546
2	40785417	N	C	T	102	0.001	0.632742	49	39.4847	-32.0546	0.584962	53	48.2682	-21.3108
2	40785427	N	T	G	110	0.001	0.694007	49	32.893	-49.3113	0.606628	61	52.652	-31.3558
2	40785443	N	T	A	108	0.0138889	0.668239	49	27.8659	-39.822	0.611209	59	49.4385	-31.452
2	40785444	N	T	A	109	0.001	0.673585	49	35.0902	-43.3752	0.616745	60	50.4561	-34.0581
2	40785478	N	G	T	105	0.001	0.640093	50	39.4834	-34.734	0.600067	55	48.2656	-26.3844
2	40785491	N	A	T	94	0.001	0.636455	44	35.0969	-29.6812	0.600067	50	43.8778	-23.9858
2	40785492	N	C	T	96	0.001	0.622304	45	37.2928	-26.8858	0.588294	51	46.0737	-21.3716
2	40785506	N	C	T	92	0.001	0.59097	44	39.4914	-19.0405	0.583389	48	43.8805	-18.9174
2	40785523	N	C	A	87	0.001	0.512829	39	41.6953	-2.22286	0.562542	48	46.0777	-13.9353
2	40785575	N	A	G	57	0.001	0.607214	28	24.1321	-14.4791	0.517253	29	30.7225	-2.2317
2	40785588	N	T	G	59	0.001	0.566711	30	28.5239	-9.32383	0.655276	29	21.9336	-22.6148
2	40785610	N	T	A	73	0.001	0.588294	34	30.7158	-14.2477	0.615462	39	32.9063	-21.8708
2	40785623	N	A	G	76	0.001	0.694574	36	24.1215	-36.3519	0.600067	40	35.1022	-19.1886
2	40785624	N	C	A	75	0.001	0.685838	35	24.1228	-33.5101	0.600067	40	35.1022	-19.1886
2	40785632	N	A	G	76	0.001	0.714429	35	21.9256	-39.5998	0.585423	41	37.2981	-16.5816
2	40785636	N	T	A	79	0.001	0.735451	34	19.7297	-42.9909	0.600067	45	39.49	-21.5872
2	40785654	N	G	C	101	0.001	0.72932	48	28.4999	-58.8088	0.547201	53	52.6627	-11.4585
2	40785660	N	T	A	105	0.001	0.764883	51	26.2987	-74.3754	0.592654	54	48.2669	-23.8348
2	40785671	N	G	T	111	0.001	0.782006	55	26.2933	-86.6544	0.625083	56	46.067	-34.2985
2	40785678	N	T	G	116	0.001	0.728966	59	35.0769	-72.153	0.649222	57	43.8685	-42.501
2	40785748	N	T	A	119	0.001	0.697101	66	43.8565	-67.6532	0.603843	53	46.071	-26.4692
2	40785761	N	T	C	111	0.001	0.666778	63	46.0577	-53.2775	0.583389	48	43.8805	-18.9174
2	40785818	N	A	C	93	0.001	0.689015	45	30.7011	-43.9373	0.5	48	52.6694	0
2	40785821	N	G	T	99	0.001	0.674029	46	32.897	-40.8388	0.471679	53	54.8599	6.76158
2	40785838	N	T	C	93	0.001	0.651264	43	32.901	-32.5563	0.540027	50	50.4695	-9.10925
2	40785886	N	C	G	104	0.001	0.56004	50	48.2722	-13.9051	0.518531	54	57.0558	-4.46855
2	40785908	N	T	C	100	0.001	0.521754	46	48.2776	-4.48144	0.518531	54	57.0558	-4.46855
2	40785929	N	A	G	102	0.001	0.489355	47	50.4735	2.2185	0.527291	55	57.0545	-6.75539
2	40785939	N	C	T	97	0.001	0.488364	43	46.0844	2.22048	0.537062	54	54.8586	-9.08546
2	40786207	N	T	A	63	0.001	0.827805	29	10.9474	-55.2876	0.647157	34	26.3213	-24.9574
2	40786214	N	T	A	68	0.001	0.818394	33	13.1393	-60.5962	0.657248	35	26.32	-27.6859
2	40786233	N	T	A	73	0.001	0.571476	35	32.9117	-11.7029	0.526333	38	39.4994	-4.49976
2	40786258	N	T	C	74	0.001	0.567613	37	35.1062	-11.6639	0.459432	37	37.3035	6.83519
2	40786273	N	T	C	80	0.001	0.579	38	35.1049	-14.1347	0.452349	42	41.6913	9.17043
2	40786280	N	A	G	83	0.001	0.589804	39	35.1036	-16.6438	0.454515	44	43.8858	9.15305
2	40786287	N	T	C	82	0.001	0.589804	39	35.1036	-16.6438	0.441822	43	41.6899	11.5688
2	40786289	N	T	A	81	0.001	0.589804	39	35.1036	-16.6438	0.452349	42	41.6913	9.17043
2	40786355	N	T	C	84	0.001	0.489355	47	50.4735	2.2185	0.621703	37	30.7118	-21.9863
2	40786381	N	A	T	90	0.001	0.686399	51	35.0876	-48.9993	0.692436	39	26.3147	-38.879
2	40786435	N	G	C	108	0.001	0.698245	53	35.0849	-54.6951	0.745618	55	30.6878	-73.1711
2	40786453	N	G	A	111	0.001	0.773768	53	26.296	-80.4928	0.74154	58	32.881	-75.6207
2	40786462	N	A	C	109	0.001	0.469367	49	50.4708	6.77546	0.6501	60	46.0617	-45.0341
2	40786465	N	G	A	104	0.001	0.468064	47	48.2763	6.78329	0.631667	57	46.0657	-36.9526
2	40786473	N	C	T	107	0.001	0.755272	49	26.3013	-68.3063	0.724288	58	35.0782	-69.2086
2	40786484	N	T	A	108	0.001	0.666778	54	39.478	-45.6664	0.685309	54	37.2808	-51.5313
2	40786487	N	A	C	107	0.001	0.648247	54	41.6752	-39.9683	0.698245	53	35.0849	-54.6951
2	40786488	N	T	A	110	0.001	0.636455	55	43.8711	-37.1016	0.691037	55	37.2795	-54.3671
2	40786510	N	A	C	116	0.001	0.6501	60	46.0617	-45.0341	0.732298	56	32.8837	-69.6754
2	40786516	N	A	T	120	0.001	0.687625	64	43.8591	-61.9572	0.714429	56	35.0809	-63.3597
2	40786548	N	T	A	93	0.001	0.574124	54	50.4641	-18.7674	0.64112	39	30.7091	-27.3145
2	40786549	N	A	G	95	0.001	0.584962	53	48.2682	-21.3108	0.666778	42	30.7051	-35.5183
2	40786552	N	T	A	97	0.001	0.581873	55	50.4628	-21.2544	0.666778	42	30.7051	-35.5183
2	40786556	N	A	T	96	0.001	0.581873	55	50.4628	-21.2544	0.634236	41	32.9037	-27.1572
2	40786572	N	A	C	96	0.001	0.611185	54	46.0697	-29.0558	0.595302	42	37.2968	-19.111
2	40786597	N	A	C	80	0.001	0.533356	45	46.0817	-6.79182	0.485705	35	37.3061	2.2258
2	40786623	N	T	G	98	0.001	0.655276	58	43.8671	-45.2296	0.675117	40	28.5106	-35.7664
2	40786641	N	T	A	107	0.001	0.644164	59	46.063	-42.3213	0.645931	48	37.2888	-34.9044
2	40786664	N	A	T	97	0.001	0.557731	52	50.4668	-13.8772	0.644541	45	35.0956	-32.3735
2	40786665	N	T	C	88	0.001	0.57783	45	41.6873	-16.4739	0.651264	43	32.901	-32.5563
2	40786682	N	T	A	83	0.001	0.697806	43	28.5066	-44.2608	0.750167	40	21.9189	-54.4095
2	40786683	N	C	A	84	0.001	0.465093	43	43.8871	6.80114	0.561016	41	39.4954	-11.5974
2	40786685	N	C	T	84	0.001	0.477258	44	46.083	4.48539	0.57505	40	37.2995	-14.0868
2	40786714	N	T	A	80	0.001	0.5	42	46.0857	0	0.631667	38	30.7105	-24.6351
2	40786715	N	C	T	79	0.001	0.5	42	46.0857	0	0.621703	37	30.7118	-21.9863
2	40786732	N	A	C	153	0.001	0.750167	80	43.8378	-108.819	0.83584	73	26.2693	-143.621
2	40786764	N	A	T	173	0.001	0.770295	87	43.8284	-130.067	0.802527	86	37.2381	-147.965
2	40786802	N	T	A	144	0.001	0.705265	78	50.4321	-83.8349	0.772909	66	32.8703	-99.8488
2	40786805	N	T	C	145	0.001	0.709	79	50.4308	-86.725	0.757748	66	35.0676	-93.0918
2	40786820	N	T	G	158	0.001	0.58145	86	78.9854	-33.0504	0.694574	72	48.2429	-72.7037
2	40786832	N	C	T	196	0.001	0.895502	105	24.0294	-257.492	0.901367	91	19.6536	-227.826
2	40786843	N	T	C	196	0.001	0.774693	102	50.4001	-155.558	0.808717	94	39.4247	-165.936
2	40786853	N	A	T	189	0.001	0.670114	100	72.375	-86.4993	0.730491	89	52.6147	-109.706
2	40786867	N	A	T	182	0.001	0.6422	95	74.5789	-67.1055	0.655276	87	65.8007	-67.8444
2	40786878	N	T	A	182	0.001	0.821267	95	37.2261	-176.468	0.896816	87	19.659	-214.345
2	40786883	N	T	C	178	0.001	0.750167	92	50.4135	-125.142	0.802527	86	37.2381	-147.965
2	40786948	N	T	A	168	0.001	0.76208	84	43.8325	-120.916	0.797818	84	37.2408	-141.691
2	40786955	N	C	A	151	0.001	0.723834	76	46.0404	-90.4691	0.813543	75	30.6611	-135.039
2	40786979	N	C	A	159	0.001	0.692436	78	52.6293	-77.758	0.777963	81	39.442	-125.353
2	40787000	N	C	T	167	0.001	0.756269	82	43.8351	-114.852	0.776655	85	41.6339	-130.777
2	40787004	N	A	T	168	0.001	0.759667	79	41.6419	-112.441	0.764221	89	46.023	-129.395
2	40787006	N	G	A	166	0.001	0.759667	79	41.6419	-112.441	0.770295	87	43.8284	-130.067
2	40787015	N	C	T	166	0.001	0.775184	80	39.4433	-122.275	0.779256	86	41.6326	-133.858
2	40787040	N	G	C	177	0.001	0.795896	93	41.6232	-155.6	0.80973	84	35.0435	-148.903
2	40787041	N	T	C	177	0.001	0.806656	93	39.426	-162.78	0.797818	84	37.2408	-141.691
2	40787056	N	T	C	179	0.001	0.781438	96	46.0137	-150.873	0.783322	83	39.4393	-131.528
2	40787060	N	T	G	185	0.001	0.752746	97	52.604	-133.594	0.784281	88	41.6299	-140.039
2	40787097	N	C	A	162	0.0185185	0.750114	83	44.0796	-111.256	0.769604	79	27.3318	-110.209
2	40787124	N	T	A	155	0.001	0.736269	72	41.6512	-91.4185	0.735097	83	48.2282	-104.759
2	40787142	N	G	A	171	0.001	0.765609	81	41.6392	-118.523	0.766845	90	46.0217	-132.444
2	40787186	N	C	T	181	0.001	0.783322	83	39.4393	-131.528	0.785905	98	46.011	-157.064
2	40787207	N	A	T	177	0.001	0.837725	80	28.4572	-158.547	0.773378	97	48.2096	-147.059
2	40787213	N	C	T	172	0.001	0.827379	81	30.6531	-154.164	0.758414	91	48.2176	-128.758
2	40787243	N	T	C	181	0.001	0.835518	85	30.6478	-167.02	0.885674	96	24.0414	-227.328
2	40787247	N	C	A	173	0.001	0.837725	80	28.4572	-158.547	0.752857	93	50.4121	-128.154
2	40787258	N	A	G	185	0.001	0.977847	89	4.27574	-291.008	0.885674	96	24.0414	-227.328
2	40787320	N	T	A	173	0.001	0.827805	87	32.8423	-165.863	0.76762	86	43.8298	-127.01
2	40787368	N	T	C	176	0.001	0.826305	92	35.0329	-174.358	0.785905	84	39.438	-134.626
2	40787388	N	T	A	170	0.001	0.863879	88	26.2493	-192.514	0.902708	82	17.4684	-206.264
2	40787427	N	A	T	170	0.00882353	0.820076	88	34.1172	-161.59	0.754593	82	36.2886	-110.457
2	40787489	N	A	T	137	0.001	0.698763	73	48.2416	-75.564	0.734531	64	37.2675	-80.5457
2	40787541	N	T	G	157	0.001	0.682475	85	59.2117	-79.6848	0.736269	72	41.6512	-91.4185
2	40787582	N	A	T	174	0.001	0.619645	92	76.7802	-53.6511	0.792878	82	37.2434	-135.441
2	40787599	N	A	G	170	0.001	0.798071	94	41.6219	-158.729	0.789667	76	35.0542	-123.809
2	40787634	N	A	C	172	0.001	0.82546	103	39.4127	-194.552	0.768295	69	35.0636	-102.219
2	40787646	N	A	T	181	0.001	0.80973	105	43.8044	-186.129	0.7765	76	37.2514	-116.849
2	40787661	N	A	T	177	0.059322	0.833742	105	19.3503	-175.786	0.783085	72	23.9274	-102.331
2	40787692	N	C	T	156	0.001	0.829765	88	32.841	-169.07	0.720735	68	41.6566	-79.6188
2	40787707	N	T	C	162	0.001	0.824392	91	35.0342	-171.159	0.746643	71	39.4553	-94.9336
2	40787729	N	A	T	153	0.001	0.833556	84	30.6491	-163.799	0.73929	69	39.458	-88.9556
2	40787740	N	A	C	154	0.001	0.807898	78	32.8543	-137.228	0.737	76	43.8431	-96.8557
2	40787746	N	T	C	162	0.001	0.827379	81	30.6531	-154.164	0.765609	81	41.6392	-118.523
2	40787769	N	A	T	162	0.001	0.843603	83	28.4532	-168.255	0.759667	79	41.6419	-112.441
2	40787786	N	A	T	153	0.001	0.857381	84	26.2547	-179.383	0.753792	69	37.2608	-95.5091
2	40787797	N	C	G	151	0.00993378	0.882065	83	20.8692	-192.419	0.762947	68	27.8594	-94.6933
2	40787804	N	G	A	149	0.001	0.802671	81	35.0476	-139.446	0.735451	68	39.4594	-85.9818
2	40787814	N	G	A	161	0.001	0.879374	91	24.0481	-210.663	0.77161	70	35.0622	-105.279
2	40787828	N	A	G	152	0.001	0.897993	88	19.6577	-217.711	0.750167	64	35.0702	-87.0551
2	40787844	N	T	G	166	0.001	0.896098	96	21.8442	-235.918	0.8002	70	30.6678	-119.268
2	40787947	N	T	A	119	0.001	0.889149	63	15.2965	-151.048	0.803774	56	24.0948	-96.8521
2	40787948	N	T	A	117	0.001	0.883589	60	15.3005	-141.022	0.807222	57	24.0934	-100.003
2	40788428	N	C	T	91	0.001	0.723553	47	28.5012	-55.8649	0.750167	44	24.1108	-59.8504
2	40788499	N	G	A	117	0.0128205	0.76087	59	23.8421	-80.8089	0.691304	58	38.5543	-56.8964
2	40788507	N	G	A	114	0.001	0.754268	61	32.877	-84.6278	0.660484	53	39.4793	-42.9032
2	40788518	N	A	T	132	0.001	0.797073	64	28.4786	-107.615	0.70602	68	43.8538	-73.4018
2	40788550	N	G	A	139	0.001	0.753594	73	39.4527	-100.95	0.666778	66	48.2509	-55.8145
2	40788551	N	T	A	143	0.001	0.753594	73	39.4527	-100.95	0.685838	70	48.2456	-67.0203
2	40788572	N	A	G	145	0.001	0.816	76	30.6598	-138.212	0.73929	69	39.458	-88.9556
2	40788585	N	G	T	154	0.001	0.859214	78	24.0654	-167.711	0.8555	76	24.0681	-161.161
2	40788627	N	A	G	172	0.001	0.738796	88	50.4188	-113.169	0.750167	84	46.0297	-114.26
2	40788641	N	C	G	173	0.001	0.882608	85	21.8589	-199.079	0.795652	88	39.4327	-147.081
2	40788645	N	G	T	181	0.001	0.775465	89	43.8258	-136.203	0.717536	92	57.0051	-105.874
2	40788653	N	T	G	187	0.001	0.791861	96	43.8164	-157.875	0.747418	91	50.4148	-122.137
2	40788678	N	G	T	184	0.001	0.877803	98	26.236	-225.583	0.907248	86	17.4631	-219.797
2	40788694	N	C	G	185	0.001	0.734851	98	56.9971	-123.536	0.758793	87	46.0257	-123.319
2	40788695	N	T	C	180	0.001	0.720577	93	57.0038	-108.798	0.758793	87	46.0257	-123.319
2	40788705	N	A	C	175	0.001	0.726467	95	57.0011	-114.67	0.737659	80	46.035	-102.293
2	40788706	N	T	G	176	0.001	0.712908	94	59.1997	-105.465	0.744065	82	46.0323	-108.26
2	40788779	N	T	G	140	0.001	0.718094	78	48.2349	-90.0353	0.725957	62	37.2701	-74.6368
2	40788785	N	A	G	140	0.001	0.837725	80	28.4572	-158.547	0.816878	60	24.0894	-109.503
2	40788789	N	C	A	139	0.001	0.709	79	50.4308	-86.725	0.700134	60	39.47	-62.6073
2	40788886	N	T	C	192	0.001	0.796494	108	48.1949	-181.155	0.785905	84	39.438	-134.626
2	40788888	N	A	G	190	0.001	0.880988	109	28.4185	-253.805	0.938564	81	10.8781	-230.758
2	40788932	N	A	T	212	0.001	0.832222	125	45.975	-242.481	0.827805	87	32.8423	-165.863
2	40788953	N	A	C	199	0.001	0.890091	118	28.4065	-283.866	0.901502	81	17.4698	-202.887
2	40788968	N	T	A	180	0.001	0.738477	107	61.3796	-137.383	0.822133	73	28.4666	-136.072
2	40788969	N	A	T	179	0.001	0.897461	107	24.0268	-264.221	0.903047	72	15.2845	-181.325
2	40789026	N	G	A	185	0.001	0.735451	102	59.189	-128.973	0.771265	83	41.6366	-124.636
2	40789047	N	C	A	180	0.001	0.529431	102	105.331	-13.5365	0.666778	78	57.0238	-65.9626
2	40789060	N	A	T	162	0.001	1	92	0	-329.5	0.843086	70	24.0761	-141.621
2	40789066	N	G	T	163	0.001	0.53263	92	94.358	-13.5749	0.549329	71	70.2165	-16.0718
2	40789102	N	G	A	137	0.001	0.638982	72	57.0318	-49.5738	0.661646	65	48.2522	-53.0496
2	40789116	N	A	T	133	0.001	0.507251	69	74.6136	-2.21172	0.531271	64	65.8314	-9.03906
2	40789166	N	T	C	135	0.001	0.697101	66	43.8565	-67.6532	0.623271	69	57.0358	-41.5847
2	40789239	N	A	G	132	0.001	0.606628	61	52.652	-31.3558	0.718456	71	43.8498	-82.1158
2	40789327	N	T	A	119	0.001	0.466644	60	61.4423	9.05576	0.576322	59	54.8519	-21.1533
2	40789337	N	T	A	95	0.001	0.652276	46	35.0942	-35.0904	0.755272	49	26.3013	-68.3063
2	40789338	N	C	G	90	0.001	0.627992	43	35.0982	-27.0149	0.766135	47	24.1068	-68.9396
2	40789339	N	T	A	95	0.001	0.674029	46	32.897	-40.8388	0.734851	49	28.4986	-61.7682
2	40789349	N	A	T	105	0.001	0.49056	53	57.0571	2.21611	0.576974	52	48.2696	-18.8135
2	40789352	N	T	C	102	0.0294118	0.55002	51	48.5163	-11.4771	0.468763	51	37.4268	6.61127
2	40789369	N	T	C	120	0.001	0.580699	62	57.0451	-23.5922	0.448241	58	57.0505	13.8052
2	40789386	N	A	G	104	0.001	0.5	56	61.4476	0	0.604236	48	41.6833	-24.0709
2	40789388	N	C	T	100	0.075	0.528788	55	51.4856	-6.75539	0.526389	45	18.7726	-4.39445
2	40789389	N	A	G	102	0.001	0.472709	55	57.0545	6.75539	0.553227	47	46.079	-11.519
2	40789471	N	C	T	98	0.001	0.596556	57	50.4601	-26.3056	0.46339	41	41.6926	6.81138
2	40789474	N	A	T	105	0.001	0.619127	63	52.6494	-36.5643	0.5	42	46.0857	0
2	40789478	N	A	G	104	0.001	0.606628	61	52.652	-31.3558	0.488364	43	46.0844	2.22048
2	40789483	N	T	A	108	0.001	0.593813	64	57.0425	-28.6301	0.454515	44	43.8858	9.15305
2	40789488	N	A	G	108	0.001	0.59097	66	59.237	-28.5607	0.476175	42	43.8885	4.48973
2	40789489	N	C	T	111	0.001	0.60301	68	59.2344	-33.6642	0.465093	43	43.8871	6.80114
2	40789538	N	C	T	141	0.001	0.797818	84	37.2408	-141.691	0.859889	57	17.5018	-122.867
2	40789541	N	G	A	139	0.001	0.902708	82	17.4684	-206.264	0.807222	57	24.0934	-100.003
2	40789544	N	A	G	141	0.001	0.710984	83	52.6227	-92.1337	0.569012	58	54.8533	-18.6848
2	40789657	N	T	A	103	0.001	0.593283	59	52.6547	-26.2324	0.545485	44	43.8858	-9.15305
2	40789681	N	C	T	85	0.001	0.531936	47	48.2763	-6.78329	0.5	38	41.6966	0
2	40789688	N	T	A	83	0.001	0.555593	45	43.8845	-11.5428	0.552667	38	37.3021	-9.21074
2	40789696	N	C	A	80	0.001	0.558178	43	41.6899	-11.5688	0.594658	37	32.909	-16.7129
2	40789713	N	T	A	68	0.001	0.615462	39	32.9063	-21.8708	0.655276	29	21.9336	-22.6148
2	40789726	N	G	T	62	0.001	0.484838	33	35.1116	2.22753	0.655276	29	21.9336	-22.6148
2	40789761	N	T	G	66	0.001	0.658	38	28.5132	-30.2218	0.714429	28	17.5405	-31.6798
2	40789940	N	G	A	189	0.001	0.898414	108	24.0254	-267.588	0.864441	81	24.0614	-177.568
2	40790046	N	G	A	163	0.001	0.731337	93	54.8066	-115.139	0.8002	70	30.6678	-119.268
2	40790077	N	T	C	184	0.001	0.70602	102	65.7807	-110.103	0.780675	82	39.4407	-128.437
2	40790110	N	T	G	177	0.001	0.76208	105	54.7906	-151.145	0.80576	72	30.6651	-125.556
2	40790115	N	G	A	181	0.001	0.724921	109	65.7713	-130.501	0.791861	72	32.8623	-118.406
2	40790147	N	A	T	206	0.001	0.896264	125	28.3972	-307.366	0.901502	81	17.4698	-202.887
2	40790204	N	C	A	193	0.001	0.847851	105	35.0155	-216.327	0.87525	88	24.0521	-200.699
2	40790232	N	C	T	185	0.001	0.86024	100	30.6278	-215.837	0.882608	85	21.8589	-199.079
2	40790260	N	C	T	180	0.001	0.87525	96	26.2387	-218.945	0.881207	84	21.8602	-195.747
2	40790261	N	C	T	179	0.001	0.873934	95	26.24	-215.63	0.893119	84	19.663	-204.262
2	40790344	N	G	T	184	0.001	0.882073	110	28.4172	-257.136	0.919199	74	13.0846	-197.166
2	40790349	N	A	C	181	0.001	0.743282	109	61.3769	-143.349	0.694574	72	48.2429	-72.7037
2	40790391	N	C	T	180	0.001	0.89117	110	26.22	-265.639	0.914562	70	13.09	-183.528
2	40790416	N	G	T	189	0.001	0.719445	114	70.1591	-132.555	0.706805	75	48.2389	-81.3196
2	40790504	N	A	G	205	0.001	0.847078	111	37.2048	-228.018	0.744844	94	52.608	-124.581
2	40790518	N	C	A	196	0.001	0.828791	105	39.41	-200.959	0.736421	91	52.612	-115.632
2	40790556	N	A	C	173	0.0520231	0.820504	91	25.6853	-153.752	0.686176	82	34.4716	-68.6506
2	40790612	N	T	G	158	0.001	0.750167	84	46.0297	-114.26	0.635225	74	59.2264	-49.4177
2	40790650	N	C	A	126	0.001	0.764883	68	35.0649	-99.1672	0.655276	58	43.8671	-45.2296
2	40790652	N	A	C	127	0.001	0.700134	70	46.0484	-73.0419	0.666778	57	41.6712	-48.2034
2	40790657	N	T	G	131	0.001	0.788925	71	32.8637	-115.293	0.700134	60	39.47	-62.6073
2	40790701	N	C	T	122	0.001	0.746433	67	37.2635	-89.4929	0.727424	55	32.885	-66.722
2	40790709	N	A	C	111	0.001	0.638023	58	46.0644	-39.6272	0.528321	53	54.8599	-6.76158
2	40790722	N	T	A	103	0.001	0.607214	56	48.2642	-28.9582	0.510645	47	50.4735	-2.2185
2	40790740	N	A	T	162	0.001	0.809195	89	37.2341	-157.419	0.698763	73	48.2416	-75.564
2	40790753	N	A	G	160	0.001	0.76208	84	43.8325	-120.916	0.684334	76	52.632	-72.0851
2	40790865	N	T	A	168	0.001	0.733489	90	52.6134	-112.665	0.692436	78	52.6293	-77.758
2	40790931	N	C	T	138	0.001	0.735451	68	39.4594	-85.9818	0.714429	70	43.8511	-79.1996
2	40790948	N	A	G	139	0.001	0.774831	71	35.0609	-108.348	0.764883	68	35.0649	-99.1672
2	40790953	N	T	A	148	0.001	0.76941	78	39.446	-116.143	0.743019	70	39.4567	-91.9396
2	40790957	N	A	T	149	0.001	0.775184	80	39.4433	-122.275	0.753792	69	37.2608	-95.5091
2	40790976	N	G	C	138	0.001	0.764883	68	35.0649	-99.1672	0.77161	70	35.0622	-105.279
2	40791069	N	A	G	131	0.001	0.643932	73	57.0305	-52.269	0.74154	58	32.881	-75.6207
2	40791101	N	G	T	99	0.001	0.70923	55	35.0822	-60.4563	0.909364	44	8.73021	-113.289
2	40791119	N	A	C	65	0.001	0.555593	36	35.1076	-9.23427	0.655276	29	21.9336	-22.6148
2	40791122	N	A	T	68	0.001	0.512829	39	41.6953	-2.22286	0.655276	29	21.9336	-22.6148
2	40791126	N	A	G	64	0.001	0.527796	36	37.3048	-4.50562	0.642953	28	21.9349	-19.8957
2	40791131	N	T	A	62	0.001	0.529431	34	35.1102	-4.51217	0.642953	28	21.9349	-19.8957
2	40791133	N	C	T	62	0.001	0.529431	34	35.1102	-4.51217	0.642953	28	21.9349	-19.8957
2	40791134	N	C	T	60	0.001	0.468729	32	32.9157	4.51953	0.642953	28	21.9349	-19.8957
2	40791159	N	G	T	79	0.001	0.666778	45	32.8984	-38.0553	0.70602	34	21.9269	-36.7009
2	40791257	N	T	C	80	0.001	0.704682	44	28.5052	-47.1342	0.777963	36	17.5298	-55.7122
2	40791259	N	A	T	85	0.001	0.694007	49	32.893	-49.3113	0.777963	36	17.5298	-55.7122
2	40794761	N	T	G	50	0.001	0.708472	24	15.3486	-26.2687	0.576974	26	24.1348	-9.40673
2	40795395	N	A	G	66	0.001	0.525017	40	41.6939	-4.49449	0.846385	26	8.75422	-53.2689
2	40795436	N	T	C	57	0.001	0.5	30	32.9184	0	0.777963	27	13.1473	-41.7842
2	40795492	N	C	T	52	0.001	0.538487	26	26.332	-4.54845	0.692436	26	17.5431	-25.9193
2	40795749	N	T	C	64	0.001	0.571476	28	26.3294	-9.36228	0.611185	36	30.7131	-19.3705
2	40796196	N	G	C	61	0.001	0.571476	35	32.9117	-11.7029	0.653949	26	19.7403	-20.0797
2	40796426	N	C	T	52	0.001	0.541695	24	24.1375	-4.56131	0.642953	28	21.9349	-19.8957
2	40799501	N	C	G	46	0.001	0.533356	30	30.7211	-4.52788	0.562542	16	15.3592	-4.6451
2	40799532	N	A	T	38	0.001	0.521754	23	24.1388	-2.24072	0.733489	15	8.76889	-18.7775
2	40799850	N	A	G	51	0.001	0.535738	28	28.5266	-4.53743	0.652276	23	17.5471	-17.5452
2	40800157	N	A	C	50	0.001	0.59097	22	19.7457	-9.52023	0.571476	28	26.3294	-9.36228
2	40800248	N	A	G	41	0.001	0.588294	17	15.3579	-7.12387	0.541695	24	24.1375	-4.56131
2	40800250	N	A	T	41	0.001	0.611185	18	15.3566	-9.68525	0.521754	23	24.1388	-2.24072
2	40800768	N	A	G	58	0.001	0.720147	25	15.3472	-29.1792	0.636455	33	26.3227	-22.2609
2	40801443	N	A	T	51	0.001	0.684334	19	13.158	-18.0213	0.5	32	35.1129	0
2	40801851	N	T	A	66	0.001	0.648748	37	28.5146	-27.4897	0.62077	29	24.1308	-17.087
2	40802214	N	G	A	49	0.001	0.625083	24	19.743	-14.6994	0.56004	25	24.1361	-6.95255
2	40803443	N	T	C	42	0.001	0.612979	31	26.3253	-16.9749	0.818394	11	4.37978	-20.1987
2	40804313	N	C	T	48	0.001	0.571476	28	26.3294	-9.36228	0.5	20	21.9456	0
2	40804658	N	C	T	50	0.001	0.571476	28	26.3294	-9.36228	0.636455	22	17.5485	-14.8406
2	40804660	N	T	G	48	0.001	0.555593	27	26.3307	-6.9257	0.619127	21	17.5498	-12.1881
2	40804675	N	C	A	52	0.001	0.580699	31	28.5226	-11.7961	0.714429	21	13.1553	-23.7599
2	40805103	N	G	A	55	0.001	0.366578	30	24.1295	19.7372	0.68012	25	17.5445	-23.0889
2	40805465	N	G	T	55	0.001	0.5	30	32.9184	0	0.56004	25	24.1361	-6.95255
2	40805516	N	G	A	57	0.001	0.485705	35	37.3061	2.2258	0.59097	22	19.7457	-9.52023
2	40805556	N	T	A	59	0.001	0.515162	33	35.1116	-2.22753	0.538487	26	26.332	-4.54845
2	40805826	N	A	G	40	0.001	0.56004	25	24.1361	-6.95255	0.466644	15	15.3606	2.26394
2	40805869	N	G	A	47	0.001	0.551759	29	28.5252	-6.90258	0.611185	18	15.3566	-9.68525
2	40805884	N	T	C	45	0.001	0.535738	28	28.5266	-4.53743	0.647157	17	13.1607	-12.4787
2	40805908	N	G	A	40	0.001	0.518531	27	28.5279	-2.23428	0.76941	13	6.57434	-19.3571
2	40806033	N	T	A	43	0.001	0.576974	26	24.1348	-9.40673	0.647157	17	13.1607	-12.4787
2	40806128	N	T	C	38	0.001	0.478246	23	24.1388	2.24072	0.666778	15	10.9661	-12.6851
2	40806785	N	T	C	49	0.001	0.5	28	30.7238	0	0.571476	21	19.747	-7.02172
2	40807225	N	G	T	45	0.001	0.5	26	28.5292	0	0.684334	19	13.158	-18.0213
2	40807332	N	A	C	49	0.001	0.48386	31	32.917	2.22949	0.666778	18	13.1593	-15.2221
2	40807840	N	A	G	46	0.001	0.518531	27	28.5279	-2.23428	0.737	19	10.9608	-24.2139
2	40807910	N	T	A	39	0.001	0.521754	23	24.1388	-2.24072	0.687625	16	10.9648	-15.4893
2	40808309	N	A	C	44	0.001	0.43996	25	24.1361	6.95255	0.737	19	10.9608	-24.2139
2	40808407	N	T	C	45	0.001	0.518531	27	28.5279	-2.23428	0.722371	18	10.9621	-21.2608
2	40808703	N	T	C	43	0.001	0.458306	24	24.1375	4.56131	0.579	19	17.5525	-7.06734
2	40809011	N	G	T	58	0.001	0.517253	29	30.7225	-2.2317	0.724288	29	17.5391	-34.6043
2	40809103	N	A	T	60	0.001	0.392786	28	24.1321	14.4791	0.812709	32	13.1407	-57.4209
2	40809133	N	A	T	59	0.001	0.468729	32	32.9157	4.51953	0.815025	27	10.9501	-48.9078
2	40809253	N	T	C	54	0.001	0.468729	32	32.9157	4.51953	0.772909	22	10.9568	-33.2829
2	40809505	N	T	G	64	0.001	0.575808	33	30.7171	-11.7466	0.612979	31	26.3253	-16.9749
2	40810045	N	A	G	39	0.001	0.541695	24	24.1375	-4.56131	0.600067	15	13.1633	-7.19574
2	40810276	N	T	C	48	0.001	0.481469	27	28.5279	2.23428	0.571476	21	19.747	-7.02172
2	40810333	N	G	A	52	0.001	0.464262	28	28.5266	4.53743	0.583389	24	21.9402	-9.45869
2	40810451	N	C	A	62	0.001	0.548419	31	30.7198	-6.88245	0.612979	31	26.3253	-16.9749
2	40810459	N	C	A	65	0.001	0.580699	31	28.5226	-11.7961	0.647157	34	26.3213	-24.9574
2	40810638	N	T	C	60	0.001	0.645258	31	24.1281	-22.4259	0.62077	29	24.1308	-17.087
2	40810659	N	A	G	59	0.001	0.645258	31	24.1281	-22.4259	0.642953	28	21.9349	-19.8957
2	40810852	N	T	C	54	0.001	0.555593	27	26.3307	-6.9257	0.555593	27	26.3307	-6.9257
2	40810871	N	C	T	55	0.001	0.592654	27	24.1335	-11.9174	0.535738	28	28.5266	-4.53743
2	40811049	N	A	T	53	0.001	0.565261	23	21.9416	-6.9841	0.5	30	32.9184	0
2	40811050	N	A	T	56	0.001	0.583389	24	21.9402	-9.45869	0.468729	32	32.9157	4.51953
2	40811109	N	C	A	63	0.001	0.592654	27	24.1335	-11.9174	0.555593	36	35.1076	-9.23427
2	40811174	N	G	C	65	0.001	0.750167	32	17.5351	-43.5276	0.666778	33	24.1255	-27.9072
2	40811253	N	C	T	63	0.047619	0.546995	34	26.2818	-6.70939	0.610775	29	18.0895	-14.0497
2	40811473	N	T	G	67	0.001	0.600067	35	30.7145	-16.7901	0.718896	32	19.7323	-37.0982
2	40811487	N	T	A	71	0.001	0.605333	38	32.9077	-19.2747	0.757748	33	17.5338	-46.5459
2	40811502	N	T	C	68	0.001	0.589804	39	35.1036	-16.6438	0.689782	29	19.7363	-28.4482
2	40811532	N	A	C	71	0.001	0.642953	42	32.9024	-29.8435	0.689782	29	19.7363	-28.4482
2	40811553	N	C	T	58	0.001	0.657248	35	26.32	-27.6859	0.434739	23	21.9416	6.9841
2	40811580	N	T	G	53	0.001	0.666778	33	24.1255	-27.9072	0.700134	20	13.1567	-20.8691
2	40811959	N	G	T	46	0.001	0.454515	22	21.9429	4.57652	0.541695	24	24.1375	-4.56131
2	40811966	N	C	T	52	0.001	0.615462	26	21.9376	-14.5805	0.538487	26	26.332	-4.54845
2	40812804	N	A	T	51	0.001	0.636455	33	26.3227	-22.2609	0.722371	18	10.9621	-21.2608
2	40812814	N	A	G	54	0.001	0.657248	35	26.32	-27.6859	0.631667	19	15.3552	-12.3175
2	40812824	N	T	C	52	0.001	0.617726	34	28.5186	-19.4779	0.666778	18	13.1593	-15.2221
2	40813470	N	T	C	44	0.001	0.458306	24	24.1375	4.56131	0.8002	20	8.76222	-34.0765
2	40815195	N	T	C	95	0.0473684	0.680298	43	28.0015	-38.3026	0.55274	52	31.4885	-11.0631
2	40817713	N	G	A	49	0.001	0.518531	27	28.5279	-2.23428	0.909364	22	4.36511	-56.6445
2	40817780	N	G	A	46	0.001	0.521754	23	24.1388	-2.24072	0.652276	23	17.5471	-17.5452
2	40817976	N	A	G	59	0.001	0.545485	33	32.9144	-6.86478	0.653949	26	19.7403	-20.0797
2	40818041	N	C	T	53	0.001	0.555593	27	26.3307	-6.9257	0.538487	26	26.332	-4.54845
2	40818176	N	G	A	54	0.001	0.575808	33	30.7171	-11.7466	0.619127	21	17.5498	-12.1881
2	40818177	N	G	A	57	0.001	0.588294	34	30.7158	-14.2477	0.565261	23	21.9416	-6.9841
2	40818181	N	G	T	50	0.001	0.548419	31	30.7198	-6.88245	0.737	19	10.9608	-24.2139
2	40818244	N	G	T	58	0.001	0.567613	37	35.1062	-11.6639	0.571476	21	19.747	-7.02172
2	40818424	N	G	T	48	0.001	0.640093	25	19.7417	-17.367	0.521754	23	24.1388	-2.24072
2	40818426	N	A	T	51	0.001	0.576974	26	24.1348	-9.40673	0.56004	25	24.1361	-6.95255
2	40818446	N	G	A	50	0.001	0.592654	27	24.1335	-11.9174	0.521754	23	24.1388	-2.24072
2	40818453	N	G	C	49	0.001	0.600067	25	21.9389	-11.9929	0.541695	24	24.1375	-4.56131
2	40819295	N	T	C	39	0.001	0.600067	15	13.1633	-7.19574	0.5	24	26.3347	0
2	40819306	N	T	A	40	0.001	0.600067	15	13.1633	-7.19574	0.479987	25	26.3334	2.23723
2	40819307	N	A	G	41	0.001	0.533356	15	15.3606	-2.26394	0.5	26	28.5292	0
2	40819340	N	G	A	46	0.001	0.579	19	17.5525	-7.06734	0.555593	27	26.3307	-6.9257
2	40819605	N	T	C	53	0.001	0.619127	21	17.5498	-12.1881	0.625083	32	26.324	-19.5992
2	40819633	N	A	T	49	0.001	0.600067	20	17.5511	-9.59432	0.62077	29	24.1308	-17.087
2	40819791	N	T	C	37	0.001	0.538487	13	13.166	-2.27422	0.541695	24	24.1375	-4.56131
2	40819797	N	T	G	37	0.001	0.538487	13	13.166	-2.27422	0.541695	24	24.1375	-4.56131
2	40819809	N	T	C	40	0.001	0.562542	16	15.3592	-4.6451	0.541695	24	24.1375	-4.56131
2	40820054	N	T	C	44	0.001	0.458306	24	24.1375	4.56131	0.600067	20	17.5511	-9.59432
2	40820128	N	A	T	45	0.001	0.541695	24	24.1375	-4.56131	0.523825	21	21.9442	-2.24487
2	40820142	N	T	C	46	0.001	0.541695	24	24.1375	-4.56131	0.5	22	24.1401	0
2	40820234	N	A	G	37	0.001	0.5	22	24.1401	0	0.600067	15	13.1633	-7.19574
2	40821060	N	C	T	47	0.001	0.551759	29	28.5252	-6.90258	0.666778	18	13.1593	-15.2221
2	40821066	N	G	T	44	0.001	0.576974	26	24.1348	-9.40673	0.611185	18	15.3566	-9.68525
2	40821090	N	T	G	44	0.001	0.5	28	30.7238	0	0.687625	16	10.9648	-15.4893
2	40821164	N	A	G	57	0.001	0.437458	32	30.7185	9.29021	0.600067	25	21.9389	-11.9929
2	40821172	N	C	A	52	0.001	0.612979	31	26.3253	-16.9749	0.380873	21	17.5498	12.1881
2	40821204	N	A	G	48	0.001	0.592654	27	24.1335	-11.9174	0.380873	21	17.5498	12.1881
2	40821278	N	G	A	51	0.001	0.434739	23	21.9416	6.9841	0.607214	28	24.1321	-14.4791
2	40821431	N	A	C	49	0.001	0.423026	26	24.1348	9.40673	0.608768	23	19.7443	-12.0818
2	40821551	N	A	G	53	0.001	0.652276	23	17.5471	-17.5452	0.633422	30	24.1295	-19.7372
2	40821696	N	C	T	46	0.001	0.518531	27	28.5279	-2.23428	0.684334	19	13.158	-18.0213
2	40821897	N	T	C	50	0.03	0.522192	23	23.2401	-2.24072	0.539263	27	19.8063	-4.4315
2	40821939	N	A	T	47	0.001	0.523825	21	21.9442	-2.24487	0.576974	26	24.1348	-9.40673
2	40822382	N	A	G	47	0.001	0.517253	29	30.7225	-2.2317	0.666778	18	13.1593	-15.2221
2	40822397	N	A	T	45	0.001	0.518531	27	28.5279	-2.23428	0.666778	18	13.1593	-15.2221
2	40822408	N	T	C	52	0.001	0.628657	35	28.5172	-22.1155	0.647157	17	13.1607	-12.4787
2	40822462	N	C	A	62	0.001	0.583389	36	32.9104	-14.188	0.807898	26	10.9514	-45.7425
2	40822465	N	T	A	64	0.001	0.594658	37	32.909	-16.7129	0.555593	27	26.3307	-6.9257
2	40822467	N	C	T	63	0.001	0.611185	36	30.7131	-19.3705	0.555593	27	26.3307	-6.9257
2	40822485	N	G	T	64	0.001	0.628657	35	28.5172	-22.1155	0.517253	29	30.7225	-2.2317
2	40822548	N	T	C	56	0.001	0.709817	31	19.7337	-34.1878	0.479987	25	26.3334	2.23723
2	40822661	N	A	G	50	0.001	0.625083	32	26.324	-19.5992	0.5	18	19.751	0
2	40822718	N	A	C	63	0.001	0.558863	34	32.913	-9.26057	0.517253	29	30.7225	-2.2317
2	40822722	N	T	A	60	0.001	0.562542	32	30.7185	-9.29021	0.535738	28	28.5266	-4.53743
2	40822812	N	A	T	56	0.001	0.458306	24	24.1375	4.56131	0.562542	32	30.7185	-9.29021
2	40822877	N	T	A	59	0.001	0.5	26	28.5292	0	0.606131	33	28.5199	-16.8768
2	40822964	N	T	G	55	0.001	0.333222	24	17.5458	20.2962	0.645258	31	24.1281	-22.4259
2	40823129	N	T	G	44	0.001	0.579	19	17.5525	-7.06734	0.479987	25	26.3334	2.23723
2	40823172	N	C	T	48	0.001	0.592654	27	24.1335	-11.9174	0.476175	21	21.9442	2.24487
2	40823183	N	G	T	47	0.001	0.625083	24	19.743	-14.6994	0.521754	23	24.1388	-2.24072
2	40823390	N	A	G	52	0.001	0.538487	26	26.332	-4.54845	0.653949	26	19.7403	-20.0797
2	40823471	N	A	C	49	0.001	0.607214	28	24.1321	-14.4791	0.714429	21	13.1553	-23.7599
2	40823472	N	A	C	48	0.001	0.592654	27	24.1335	-11.9174	0.714429	21	13.1553	-23.7599
2	40823656	N	T	C	64	0.001	0.593813	32	28.5212	-14.315	0.625083	32	26.324	-19.5992
2	40823676	N	A	G	66	0.001	0.617726	34	28.5186	-19.4779	0.656354	32	24.1268	-25.1502
2	40823723	N	G	C	59	0.001	0.551759	29	28.5252	-6.90258	0.700134	30	19.735	-31.3037
2	40823728	N	A	G	56	0.001	0.571476	28	26.3294	-9.36228	0.642953	28	21.9349	-19.8957
2	40824146	N	G	A	49	0.001	0.5	30	32.9184	0	0.526333	19	19.7497	-2.24988
2	40824178	N	G	A	47	0.001	0.517253	29	30.7225	-2.2317	0.5	18	19.751	0
2	40824203	N	G	A	44	0.001	0.520013	25	26.3334	-2.23723	0.526333	19	19.7497	-2.24988
2	40824402	N	G	C	54	0.001	0.645258	31	24.1281	-22.4259	0.608768	23	19.7443	-12.0818
2	40824435	N	C	T	57	0.001	0.586264	29	26.328	-11.8525	0.642953	28	21.9349	-19.8957
2	40824621	N	A	G	48	0.001	0.565261	23	21.9416	-6.9841	0.520013	25	26.3334	-2.23723
2	40825132	N	A	G	54	0.001	0.461513	26	26.332	4.54845	0.607214	28	24.1321	-14.4791
2	40825164	N	A	C	51	0.001	0.521754	23	24.1388	-2.24072	0.571476	28	26.3294	-9.36228
2	40825166	N	T	C	51	0.001	0.521754	23	24.1388	-2.24072	0.607214	28	24.1321	-14.4791
2	40825167	N	T	C	52	0.001	0.541695	24	24.1375	-4.56131	0.607214	28	24.1321	-14.4791
2	40825231	N	C	T	55	0.001	0.518531	27	28.5279	-2.23428	0.5	28	30.7238	0
2	40825233	N	A	T	52	0.001	0.538487	26	26.332	-4.54845	0.538487	26	26.332	-4.54845
2	40825241	N	G	T	57	0.001	0.551759	29	28.5252	-6.90258	0.571476	28	26.3294	-9.36228
2	40825275	N	T	C	53	0.001	0.5	24	26.3347	0	0.551759	29	28.5252	-6.90258
2	40825282	N	A	G	49	0.001	0.521754	23	24.1388	-2.24072	0.538487	26	26.332	-4.54845
2	40825398	N	G	T	50	0.001	0.541695	24	24.1375	-4.56131	0.576974	26	24.1348	-9.40673
2	40825465	N	A	T	50	0.001	0.576974	26	24.1348	-9.40673	0.666778	24	17.5458	-20.2962
2	40825481	N	A	T	52	0.001	0.576974	26	24.1348	-9.40673	0.615462	26	21.9376	-14.5805
2	40825788	N	T	C	49	0.001	0.517253	29	30.7225	-2.2317	0.5	20	21.9456	0
2	40825923	N	T	C	49	0.001	0.5	28	30.7238	0	0.571476	21	19.747	-7.02172
2	40825962	N	C	A	50	0.001	0.576974	26	24.1348	-9.40673	0.583389	24	21.9402	-9.45869
2	40826002	N	C	A	48	0.001	0.59097	22	19.7457	-9.52023	0.5	26	28.5292	0
2	40826025	N	A	G	48	0.001	0.607214	28	24.1321	-14.4791	0.449967	20	19.7483	4.59479
2	40826090	N	T	G	48	0.001	0.550033	20	19.7483	-4.59479	0.5	28	30.7238	0
2	40826141	N	C	A	47	0.001	0.619127	21	17.5498	-12.1881	0.461513	26	26.332	4.54845
2	40826146	N	T	C	47	0.001	0.444407	18	17.5538	4.61713	0.551759	29	28.5252	-6.90258
2	40827261	N	G	A	46	0.001	0.571476	28	26.3294	-9.36228	0.611185	18	15.3566	-9.68525
2	40827422	N	T	C	37	0.001	0.666778	15	10.9661	-12.6851	0.5	22	24.1401	0
2	40827561	N	T	A	54	0.001	0.68012	25	17.5445	-23.0889	0.62077	29	24.1308	-17.087
2	40827776	N	G	A	54	0.001	0.533356	30	30.7211	-4.52788	0.708472	24	15.3486	-26.2687
2	40827866	N	A	T	43	0.001	0.521754	23	24.1388	-2.24072	0.6501	20	15.3539	-15.0114
2	40827938	N	T	C	56	0.001	0.653949	26	19.7403	-20.0797	0.566711	30	28.5239	-9.32383
2	40827967	N	C	A	53	0.001	0.677538	31	21.9309	-28.159	0.5	22	24.1401	0
2	40827988	N	A	C	56	0.001	0.750167	28	15.3432	-38.0866	0.535738	28	28.5266	-4.53743
2	40828165	N	G	A	49	0.001	0.869812	23	6.561	-51.4258	0.423026	26	24.1348	9.40673
2	40828173	N	G	A	47	0.001	0.833556	24	8.75689	-46.7997	0.478246	23	24.1388	2.24072
2	40828706	N	A	T	70	0.001	0.579	38	35.1049	-14.1347	0.656354	32	24.1268	-25.1502
2	40828965	N	G	A	140	0.001	0.882608	68	17.4871	-159.263	0.819658	72	28.4679	-132.884
2	40829326	N	G	A	55	0.001	0.857381	21	6.56366	-44.8457	0.558863	34	32.913	-9.26057
2	40829356	N	G	C	52	0.0288462	0.755	21	5.75177	-25.9571	0.384839	31	25.1628	16.9749
2	40829574	N	G	C	40	0.0375	0.539474	14	7.42155	-2.19722	0.539474	26	25.0502	-4.54845
2	40829637	N	A	G	54	0.001	0.411706	17	15.3579	7.12387	0.567613	37	35.1062	-11.6639
2	40829638	N	A	G	50	0.001	0.399933	15	13.1633	7.19574	0.571476	35	32.9117	-11.7029
2	40829664	N	G	A	59	0.001	0.666778	18	13.1593	-15.2221	0.658642	41	30.7065	-32.7579
2	40829902	N	T	C	75	0.001	0.399933	25	21.9389	11.9929	0.720147	50	30.6945	-58.3583
2	40829941	N	G	A	75	0.001	0.416611	24	21.9402	9.45869	0.70602	51	32.8903	-55.0514
2	40830012	N	T	G	64	0.001	0.40903	22	19.7457	9.52023	0.595302	42	37.2968	-19.111
2	40830022	N	A	G	66	0.001	0.399933	20	17.5511	9.59432	0.630522	46	37.2915	-29.5336
2	40830039	N	A	G	58	0.0517241	0.442387	20	7.46246	4.39445	0.636452	38	28.0942	-24.6351
2	40830059	N	A	G	58	0.001	0.5	18	19.751	0	0.600067	40	35.1022	-19.1886
2	40830071	N	T	G	58	0.001	0.473667	19	19.7497	2.24988	0.564145	39	37.3008	-11.6289
2	40830134	N	A	C	64	0.001	0.555593	27	26.3307	-6.9257	0.486477	37	39.5007	2.22426
2	40830149	N	G	T	63	0.001	0.600067	25	21.9389	-11.9929	0.5	38	41.6966	0
2	40830184	N	C	T	61	0.001	0.479987	25	26.3334	2.23723	0.527796	36	37.3048	-4.50562
2	40830187	N	T	G	62	0.001	0.541695	24	24.1375	-4.56131	0.579	38	35.1049	-14.1347
2	40830370	N	C	T	65	0.001	0.592654	27	24.1335	-11.9174	0.447333	38	37.3021	9.21074
2	40830508	N	C	T	63	0.001	0.62077	29	24.1308	-17.087	0.735451	34	19.7297	-42.9909
2	40830538	N	A	T	71	0.001	0.628657	35	28.5172	-22.1155	0.80576	36	15.3326	-62.7781
2	40830544	N	T	A	73	0.001	0.657248	35	26.32	-27.6859	0.579	38	35.1049	-14.1347
2	40830548	N	G	C	70	0.001	0.77161	35	17.5311	-52.6395	0.628657	35	28.5172	-22.1155
2	40830715	N	G	A	62	0.001	0.592654	27	24.1335	-11.9174	0.628657	35	28.5172	-22.1155
2	40830805	N	G	A	49	0.001	0.653949	26	19.7403	-20.0797	0.478246	23	24.1388	2.24072
2	40830863	N	C	T	64	0.001	0.454515	33	32.9144	6.86478	0.709817	31	19.7337	-34.1878
2	40831048	N	G	T	64	0.001	0.413736	29	26.328	11.8525	0.685838	35	24.1228	-33.5101
2	40831049	N	G	A	63	0.001	0.700134	30	19.735	-31.3037	0.606131	33	28.5199	-16.8768
2	40831077	N	G	A	65	0.001	0.5	30	32.9184	0	0.685838	35	24.1228	-33.5101
2	40831078	N	G	A	59	0.001	0.43996	25	24.1361	6.95255	0.676588	34	24.1241	-30.6946
2	40831085	N	C	A	65	0.001	0.413736	29	26.328	11.8525	0.611185	36	30.7131	-19.3705
2	40831098	N	C	A	72	0.001	0.374917	32	26.324	19.5992	0.625083	40	32.905	-24.499
2	40831121	N	A	C	67	0.001	0.370284	27	21.9362	17.2163	0.625083	40	32.905	-24.499
2	40831168	N	A	C	61	0.001	0.478246	23	24.1388	2.24072	0.658	38	28.5132	-30.2218
2	40831192	N	A	C	90	0.001	0.53661	41	41.6926	-6.81138	0.775694	49	24.1041	-75.0653
2	40831228	N	A	G	88	0.001	0.444407	36	35.1076	9.23427	0.71168	52	32.889	-57.9463
2	40831266	N	A	T	89	0.001	0.514295	35	37.3061	-2.2258	0.70384	54	35.0836	-57.5679
2	40831344	N	A	T	101	0.001	0.694574	36	24.1215	-36.3519	0.738621	65	37.2661	-83.5173
2	40831351	N	T	C	94	0.001	0.694574	36	24.1215	-36.3519	0.810552	58	24.0921	-103.161
2	40831353	N	T	A	96	0.001	0.685838	35	24.1228	-33.5101	0.803481	61	26.2853	-105.371
2	40831355	N	A	G	96	0.001	0.685838	35	24.1228	-33.5101	0.803481	61	26.2853	-105.371
2	40831366	N	G	C	104	0.001	0.750167	40	21.9189	-54.4095	0.734531	64	37.2675	-80.5457
2	40831377	N	C	T	106	0.001	0.689015	45	30.7011	-43.9373	0.721459	61	37.2715	-71.7003
2	40831381	N	A	G	108	0.001	0.555593	45	43.8845	-11.5428	0.698545	63	41.6632	-65.1296
2	40831389	N	T	A	82	0.001	0.428524	35	32.9117	11.7029	0.574518	47	43.8818	-16.427
2	40831405	N	G	T	102	0.001	0.756269	41	21.9176	-57.4258	0.606628	61	52.652	-31.3558
2	40831420	N	G	T	115	0.001	0.723553	47	28.5012	-55.8649	0.558863	68	65.826	-18.5211
2	40831436	N	G	A	115	0.001	0.632742	49	39.4847	-32.0546	0.772909	66	32.8703	-99.8488
2	40831437	N	G	A	116	0.001	0.647157	51	39.482	-37.4361	0.76941	65	32.8717	-96.7855
2	40831438	N	C	T	116	0.001	0.750167	52	28.4946	-70.7323	0.640719	64	50.4508	-44.6815
2	40831445	N	A	T	125	0.001	0.785905	56	26.292	-89.7507	0.724788	69	41.6552	-82.5526
2	40831533	N	T	G	125	0.001	0.553607	56	54.8559	-13.8274	0.637773	69	54.8386	-47.0474
2	40831557	N	G	C	116	0.001	0.92185	51	8.72087	-137.14	0.83099	65	24.0828	-125.483
2	40831569	N	C	T	119	0.001	0.654649	55	41.6739	-42.6944	0.67199	64	46.0564	-56.0579
2	40832010	N	T	C	121	0.001	0.880254	50	13.1167	-116.117	0.619798	71	59.2304	-41.4631
2	40832103	N	C	T	115	0.001	0.830409	53	19.7043	-102.084	0.580699	62	57.0451	-23.5922
2	40832187	N	T	G	112	0.001	0.622723	53	43.8738	-31.7854	0.745927	59	32.8797	-78.6117
2	40832324	N	A	T	120	0.05	0.726562	66	28.1492	-72.0476	0.5	54	44.3917	0
2	40832404	N	G	T	109	0.0412844	0.800971	55	14.4828	-84.2064	0.529126	54	47.0798	-6.66577
2	40832647	N	G	C	99	0.001	0.511119	45	48.2789	-2.21944	0.648247	54	41.6752	-39.9683
2	40832706	N	C	A	101	0.001	0.5	46	50.4748	0	0.600067	55	48.2656	-26.3844
2	40832847	N	G	T	112	0.001	0.823745	51	19.707	-95.6775	0.737864	61	35.0742	-78.0793
2	40832875	N	G	C	112	0.001	0.898225	49	10.9208	-121.325	0.777963	63	30.6771	-97.4964
2	40833006	N	G	A	133	0.001	0.369143	65	52.6467	41.8511	0.691304	68	46.051	-67.3266
2	40833067	N	C	A	104	0.001	0.711252	45	28.5039	-50.0267	0.796808	59	26.288	-99.0964
2	40833076	N	G	A	100	0.001	0.714429	42	26.3107	-47.5198	0.793299	58	26.2893	-95.9721
2	40833117	N	C	T	104	0.001	0.755726	45	24.1095	-62.866	0.813769	59	24.0908	-106.328
2	40833180	N	G	T	114	0.001	0.787077	61	28.4826	-98.2642	0.830409	53	19.7043	-102.084
2	40833249	N	A	G	114	0.001	0.782006	55	26.2933	-86.6544	0.830729	59	21.8936	-113.784
2	40833258	N	T	C	112	0.001	0.750167	56	30.6864	-76.1732	0.839512	56	19.7003	-111.752
2	40833316	N	A	C	101	0.118812	0.424914	54	31.9667	15.6771	0.604202	47	17.3919	-17.7694
2	40833503	N	A	C	125	0.001	0.859889	57	17.5018	-122.867	0.823745	68	26.276	-127.57
2	40833558	N	C	A	121	0.001	0.679365	53	37.2821	-48.7125	0.426421	68	63.6288	23.4482
2	40833565	N	G	T	121	0.001	0.764883	51	26.2987	-74.3754	0.700134	70	46.0484	-73.0419
2	40833589	N	G	A	125	0.001	0.758793	58	30.6838	-82.2127	0.522403	67	70.2218	-6.72604
2	40833705	N	G	T	116	0.012931	0.814052	54	15.6156	-92.7749	0.82541	62	23.0959	-115.874
2	40833727	N	A	G	108	0.001	0.830007	47	17.5151	-90.3848	0.819886	61	24.0881	-112.685
2	40834150	N	A	T	123	0.001	0.777963	54	26.2947	-83.5684	0.768295	69	35.0636	-102.219
2	40834253	N	C	T	123	0.001	0.49056	53	57.0571	2.21611	0.642953	70	54.8373	-49.7392
2	40834263	N	G	T	115	0.001	0.74016	50	28.4972	-64.7424	0.8002	65	28.4772	-110.749
2	40834274	N	T	C	115	0.001	0.744844	47	26.304	-62.2903	0.779598	68	32.8677	-106.002
2	40834373	N	T	A	113	0.001	0.452799	53	52.6627	11.4585	0.566711	60	57.0478	-18.6477
2	40834576	N	C	A	127	0.001	0.796808	59	26.288	-99.0964	0.573579	68	63.6288	-23.4482
2	40834677	N	T	A	128	0.001	0.76941	52	26.2973	-77.4284	0.737	76	43.8431	-96.8557
2	40834704	N	C	T	150	0.001	0.818394	66	26.2787	-121.192	0.893119	84	19.663	-204.262
2	40834713	N	C	A	150	0.001	0.828791	70	26.2733	-133.973	0.87525	80	21.8655	-182.454
2	40834726	N	G	A	159	0.001	0.785905	70	32.865	-112.188	0.865412	89	26.248	-195.806
2	40834737	N	C	A	166	0.001	0.8002	75	32.8583	-127.787	0.857381	91	28.4425	-194.331
2	40834743	N	G	A	170	0.001	0.807898	78	32.8543	-137.228	0.858935	92	28.4412	-197.608
2	40834781	N	T	A	167	0.001	0.815025	81	32.8503	-146.723	0.84907	86	28.4492	-178.003
2	40834812	N	C	T	154	0.001	0.8002	80	35.0489	-136.306	0.811018	74	30.6624	-131.871
2	40834827	N	C	A	160	0.001	0.812709	80	32.8517	-143.552	0.850234	80	26.26	-166.315
2	40834840	N	G	T	160	0.001	0.782239	78	37.2488	-123.018	0.658642	82	61.4129	-65.5157
2	40834842	N	A	T	166	0.001	0.850234	80	26.26	-166.315	0.883977	86	21.8575	-202.414
2	40834862	N	G	A	161	0.001	0.840227	75	26.2667	-150.08	0.883977	86	21.8575	-202.414
2	40834907	N	A	G	163	0.001	0.74042	77	43.8418	-99.8331	0.84907	86	28.4492	-178.003
2	40834911	N	T	G	167	0.001	0.743752	78	43.8404	-102.82	0.854169	89	28.4452	-187.788
2	40834934	N	G	A	165	0.001	0.756581	78	41.6432	-109.411	0.839307	87	30.6451	-173.477
2	40834935	N	A	G	161	0.001	0.773516	75	37.2528	-113.776	0.84907	86	28.4492	-178.003
2	40834945	N	A	G	176	0.001	0.674535	86	61.4076	-76.6051	0.689015	90	61.4023	-87.8745
2	40834972	N	A	G	163	0.001	0.779407	77	37.2501	-119.93	0.814163	86	35.0409	-155.236
2	40834995	N	C	A	146	0.001	0.884314	69	17.4858	-162.598	0.805399	77	32.8557	-134.074
2	40834999	N	C	A	145	0.001	0.743019	70	39.4567	-91.9396	0.8002	75	32.8583	-127.787
2	40835051	N	A	T	133	0.001	0.68194	66	46.0537	-61.664	0.716562	67	41.6579	-76.6964
2	40835173	N	T	C	137	0.001	0.838063	74	26.268	-146.848	0.889149	63	15.2965	-151.048
2	40835200	N	A	G	133	0.001	0.558863	68	65.826	-18.5211	0.661646	65	48.2522	-53.0496
2	40835239	N	T	C	140	0.001	0.847454	72	24.0734	-148.115	0.867892	68	19.6843	-150.976
2	40835260	N	G	A	148	0.001	0.880254	75	19.675	-174.175	0.849548	73	24.0721	-151.369
2	40835265	N	T	A	153	0.001	0.743406	74	41.6486	-97.3796	0.772334	79	39.4447	-119.205
2	40835339	N	C	A	212	0.001	0.771367	118	59.1677	-177.275	0.861944	94	28.4385	-204.173
2	40835374	N	G	C	239	0.001	0.890024	127	30.5918	-305.444	0.910988	112	21.8229	-290.012
2	40835382	N	T	C	212	0.00707547	0.877824	122	26.0304	-274.266	0.857249	90	27.7129	-191.058
2	40835386	N	G	A	254	0.00590551	0.900865	139	29.6645	-345.775	0.896303	115	19.6338	-276.023
2	40835441	N	G	A	286	0.167832	0.730537	148	36.9685	-129.597	0.81464	138	12.8943	-162.067
2	40835443	N	G	A	283	0.001	0.816538	147	59.129	-267.913	0.816388	136	54.7492	-247.715
2	40835456	N	A	C	278	0.001	0.914562	140	26.18	-367.057	0.862561	138	41.5632	-300.429
2	40835457	N	T	C	279	0.001	0.877063	138	37.1688	-316.809	0.886783	141	34.9675	-335.216
2	40835462	N	A	T	281	0.001	0.82291	141	54.7425	-263.641	0.885972	140	34.9689	-331.874
2	40835473	N	T	A	268	0.001	0.902524	133	28.3865	-334.334	0.859499	135	41.5672	-290.578
2	40835489	N	A	C	280	0.001	0.880536	142	37.1634	-330.107	0.855309	138	43.7604	-292.425
2	40835501	N	A	T	287	0.001	0.879448	149	39.3513	-345.023	0.840807	138	48.1549	-276.764
2	40835514	N	G	A	294	0.001	0.785905	154	72.303	-246.814	0.864529	140	41.5605	-307.008
2	40835516	N	T	A	300	0.001	0.897701	156	34.9475	-385.545	0.833556	144	52.5413	-280.798
2	40835573	N	G	A	272	0.001	0.918647	147	26.1706	-390.919	0.928286	125	19.6083	-343.694
2	40835590	N	G	A	280	0.001	0.8555	152	48.1362	-322.322	0.883068	128	32.7876	-300.285
2	40835612	N	A	G	272	0.001	0.863879	154	45.9363	-336.9	0.881611	118	30.6038	-275.378
2	40835621	N	T	G	273	0.001	0.851848	155	50.3294	-324.204	0.881611	118	30.6038	-275.378
2	40835638	N	A	T	257	0.001	0.841955	139	48.1535	-280.002	0.87313	118	32.801	-267.053
2	40835641	N	T	A	254	0.001	0.877063	138	37.1688	-316.809	0.905443	116	24.0148	-294.602
2	40835656	N	T	G	246	0.001	0.838687	130	45.9683	-258.599	0.870937	116	32.8037	-260.434
2	40835660	N	C	T	243	0.001	0.874265	127	34.9862	-288.611	0.931322	116	17.4231	-322.311
2	40835669	N	A	G	247	0.001	0.757985	128	67.9432	-180.744	0.638748	119	94.3219	-81.7807
2	40835678	N	G	A	234	0.001	0.788811	123	56.9638	-199.635	0.838063	111	39.402	-220.272
2	40835681	N	A	G	240	0.00625	0.880625	125	25.9398	-284.184	0.766332	115	58.3647	-168.107
2	40835687	N	A	T	240	0.001	0.775184	120	59.165	-183.413	0.783522	120	56.9678	-190.329
2	40835721	N	G	A	215	0.001	0.777963	108	52.5894	-167.137	0.906813	107	21.8295	-273.052
2	40835723	N	T	A	225	0.001	0.793299	116	52.5787	-191.944	0.908529	109	21.8269	-279.831
2	40835730	N	A	G	218	0.001	0.892154	111	26.2186	-268.993	0.925517	107	17.4351	-291.4
2	40835790	N	C	T	213	0.001	0.821643	112	43.7951	-208.36	0.930981	101	15.2459	-280.302
2	40835850	N	G	T	142	0.001	0.785	79	37.2474	-126.114	0.889149	63	15.2965	-151.048
2	40835858	N	T	A	131	0.001	0.836045	67	24.0801	-131.921	0.937792	64	8.70353	-181.842
2	40835871	N	A	C	137	0.001	0.66208	71	52.6387	-58.123	0.59097	66	59.237	-28.5607
2	40835906	N	G	T	112	0.001	0.600067	50	43.8778	-23.9858	0.580699	62	57.0451	-23.5922
2	40836084	N	T	C	47	0.001	0.545485	22	21.9429	-4.57652	0.56004	25	24.1361	-6.95255
2	40839559	N	G	A	54	0.001	0.59097	22	19.7457	-9.52023	0.625083	32	26.324	-19.5992
2	40839787	N	G	A	61	0.001	0.62077	29	24.1308	-17.087	0.750167	32	17.5351	-43.5276
2	40839866	N	C	T	53	0.001	0.5	26	28.5292	0	0.740901	27	15.3446	-35.0907
2	40839894	N	G	A	58	0.001	0.62077	29	24.1308	-17.087	0.793299	29	13.1447	-47.986
2	40839895	N	G	A	55	0.001	0.481469	27	28.5279	2.23428	0.714429	28	17.5405	-31.6798
2	40839916	N	G	A	49	0.001	0.476175	21	21.9442	2.24487	0.535738	28	28.5266	-4.53743
2	40840445	N	C	T	80	0.001	0.721078	43	26.3093	-50.4397	0.675793	37	26.3173	-33.2304
2	40840448	N	G	T	81	0.001	0.727424	44	26.308	-53.3776	0.702838	37	24.1201	-39.218
2	40840452	N	T	C	80	0.001	0.627992	43	35.0982	-27.0149	0.513523	37	39.5007	-2.22426
2	40840475	N	T	C	91	0.001	0.680972	47	32.8957	-43.6434	0.68194	44	30.7025	-41.1093
2	40840484	N	A	G	90	0.001	0.666778	45	32.8984	-38.0553	0.711252	45	28.5039	-50.0267
2	40840506	N	C	T	84	0.001	0.674535	43	30.7038	-38.3026	0.731862	41	24.1148	-50.898
2	40840536	N	G	T	71	0.001	0.600067	40	35.1022	-19.1886	0.451581	31	30.7198	6.88245
2	40840537	N	C	T	72	0.001	0.631667	38	30.7105	-24.6351	0.529431	34	35.1102	-4.51217
2	40840543	N	C	G	71	0.001	0.631667	38	30.7105	-24.6351	0.545485	33	32.9144	-6.86478
2	40840588	N	A	G	62	0.001	0.781438	32	15.3379	-50.2909	0.633422	30	24.1295	-19.7372
2	40841988	N	G	A	66	0.001	0.5	36	39.502	0	0.566711	30	28.5239	-9.32383
2	40842139	N	T	G	56	0.001	0.535738	28	28.5266	-4.53743	0.714429	28	17.5405	-31.6798
2	40842732	N	A	C	47	0.001	0.5	24	26.3347	0	0.608768	23	19.7443	-12.0818
2	40842771	N	A	C	42	0.001	0.541695	24	24.1375	-4.56131	0.444407	18	17.5538	4.61713
2	40843149	N	T	G	47	0.001	0.555593	27	26.3307	-6.9257	0.5	20	21.9456	0
2	40843161	N	T	A	46	0.001	0.538487	26	26.332	-4.54845	0.5	20	21.9456	0
2	40844128	N	C	A	62	0.001	0.62077	29	24.1308	-17.087	0.606131	33	28.5199	-16.8768
2	40844220	N	T	G	57	0.001	0.607214	28	24.1321	-14.4791	0.724288	29	17.5391	-34.6043
2	40844378	N	T	G	72	0.001	0.70602	34	21.9269	-36.7009	0.394667	38	32.9077	19.2747
2	40845475	N	C	T	64	0.001	0.625083	32	26.324	-19.5992	0.750167	32	17.5351	-43.5276
2	40845713	N	G	C	60	0.001	0.529431	34	35.1102	-4.51217	0.76941	26	13.1487	-38.7142
2	40845790	N	G	A	53	0.001	0.592654	27	24.1335	-11.9174	0.461513	26	26.332	4.54845
2	40847335	N	C	T	60	0.001	0.593813	32	28.5212	-14.315	0.571476	28	26.3294	-9.36228
2	40847626	N	C	A	77	0.001	0.647157	34	26.3213	-24.9574	0.558178	43	41.6899	-11.5688
2	40847627	N	A	G	82	0.001	0.631667	38	30.7105	-24.6351	0.545485	44	43.8858	-9.15305
2	40847637	N	C	T	89	0.001	0.625083	40	32.905	-24.499	0.510211	49	52.668	-2.21764
2	40847645	N	T	C	95	0.001	0.674535	43	30.7038	-38.3026	0.557731	52	50.4668	-13.8772
2	40847682	N	T	C	90	0.001	0.675117	40	28.5106	-35.7664	0.520013	50	52.6667	-4.47446
2	40847687	N	T	A	89	0.001	0.692436	39	26.3147	-38.879	0.540027	50	50.4695	-9.10925
2	40847694	N	A	C	93	0.001	0.683049	41	28.5092	-38.5757	0.519244	52	54.8613	-4.47139
2	40847701	N	A	T	88	0.001	0.729883	37	21.9229	-45.4647	0.607915	51	43.8765	-26.5608
2	40847703	N	T	C	87	0.001	0.722371	36	21.9242	-42.5216	0.607915	51	43.8765	-26.5608
2	40847707	N	C	T	88	0.001	0.722371	36	21.9242	-42.5216	0.634705	52	41.6779	-34.5773
2	40847718	N	G	A	87	0.001	0.729883	37	21.9229	-45.4647	0.660107	50	37.2861	-40.3668
2	40847724	N	G	A	85	0.001	0.729883	37	21.9229	-45.4647	0.645931	48	37.2888	-34.9044
2	40847742	N	T	G	81	0.001	0.775184	40	19.7217	-61.1376	0.658642	41	30.7065	-32.7579
2	40847744	N	G	T	79	0.001	0.789667	38	17.5271	-61.9045	0.683049	41	28.5092	-38.5757
2	40847768	N	T	C	74	0.001	0.818394	33	13.1393	-60.5962	0.707455	41	26.312	-44.6189
2	40847782	N	G	A	73	0.001	0.879041	33	8.74489	-76.3023	0.72515	40	24.1161	-47.9483
2	40847783	N	G	A	75	0.001	0.879041	33	8.74489	-76.3023	0.738254	42	24.1135	-53.8655
2	40847787	N	A	C	74	0.001	0.879041	33	8.74489	-76.3023	0.731862	41	24.1148	-50.898
2	40847799	N	G	C	81	0.001	0.750167	36	19.727	-48.9685	0.689015	45	30.7011	-43.9372
2	40847832	N	G	A	105	0.001	0.645931	48	37.2888	-34.9044	0.596556	57	50.4601	-26.3056
2	40847850	N	G	T	108	0.001	0.666778	51	37.2848	-43.1294	0.579	57	52.6574	-21.202
2	40847914	N	C	G	105	0.001	0.692436	52	35.0862	-51.8387	0.660484	53	39.4793	-42.9032
2	40848081	N	C	T	57	0.001	0.592654	27	24.1335	-11.9174	0.566711	30	28.5239	-9.32383
2	40848083	N	C	A	54	0.001	0.600067	25	21.9389	-11.9929	0.62077	29	24.1308	-17.087
2	40848086	N	A	C	54	0.001	0.592654	27	24.1335	-11.9174	0.592654	27	24.1335	-11.9174
2	40848623	N	A	G	93	0.001	0.761044	46	24.1081	-65.896	0.787426	47	21.9096	-75.8267
2	40850857	N	A	G	125	0.001	0.707831	65	41.6606	-70.8875	0.733489	60	35.0756	-75.1101
2	40850882	N	T	A	134	0.001	0.838461	68	24.0788	-135.149	0.879041	66	17.4898	-152.605
2	40850883	N	A	T	99	0.0151515	0.795468	53	23.0933	-87.4546	0.825544	46	11.6412	-82.012
2	40850892	N	T	A	132	0.001	0.746433	67	37.2635	-89.4929	0.692436	65	43.8578	-64.7983
2	40850895	N	A	T	131	0.001	0.742586	66	37.2648	-86.4998	0.692436	65	43.8578	-64.7983
2	40850909	N	C	A	123	0.001	0.68865	61	41.6659	-59.4264	0.677538	62	43.8618	-56.3181
2	40850913	N	A	T	132	0.001	0.492058	63	68.0299	2.2131	0.507251	69	74.6136	-2.21172
2	40850915	N	T	A	131	0.001	0.822796	62	24.0868	-115.874	0.869812	69	19.683	-154.277
2	40850924	N	A	T	128	0.001	0.714429	63	39.466	-71.2796	0.677041	65	46.055	-58.8536
2	40850930	N	T	A	119	0.001	0.768036	56	28.4892	-82.8617	0.666778	63	46.0577	-53.2775
2	40850931	N	C	T	101	0.001	0.723553	47	28.5012	-55.8649	0.666778	54	39.478	-45.6664
2	40850932	N	T	G	94	0.0319149	0.678295	43	28.9116	-38.3026	0.552154	51	35.5597	-11.1627
2	40850938	N	G	A	100	0.001	0.723553	47	28.5012	-55.8649	0.622723	53	43.8738	-31.7854
2	40850940	N	A	C	101	0.001	0.734851	49	28.4986	-61.7682	0.634705	52	41.6779	-34.5773
2	40850944	N	G	T	104	0.001	0.734851	49	28.4986	-61.7682	0.618261	55	46.0684	-31.6659
2	40850953	N	A	C	131	0.001	0.596839	62	54.8479	-28.704	0.565261	69	65.8247	-20.9523
2	40850957	N	A	T	130	0.001	0.672246	61	43.8631	-53.5213	0.666778	69	50.4441	-58.3515
2	40850965	N	C	A	136	0.001	0.661646	65	48.2522	-53.0496	0.732549	71	41.6526	-88.4528
2	40850966	N	T	C	138	0.001	0.686692	67	46.0524	-64.4885	0.732549	71	41.6526	-88.4528
2	40850977	N	T	A	142	0.001	0.557181	70	68.0206	-18.4941	0.541695	72	72.4124	-13.6839
2	40851003	N	T	C	138	0.001	0.589101	73	65.8194	-30.8914	0.600067	65	57.0411	-31.1815
2	40851016	N	A	C	124	0.001	0.614362	70	59.2317	-38.8453	0.629716	54	43.8725	-34.4326
2	40851018	N	A	C	123	0.001	0.605704	71	61.4276	-36.1514	0.653949	52	39.4807	-40.1594
2	40851027	N	G	A	119	0.001	0.612015	67	57.0385	-36.3452	0.653949	52	39.4807	-40.1594
2	40851031	N	A	G	141	0.001	0.701433	77	50.4335	-80.9556	0.718896	64	39.4647	-74.1965
2	40851037	N	A	G	143	0.001	0.714429	77	48.2362	-87.1195	0.727424	66	39.462	-80.0664
2	40851038	N	T	A	144	0.001	0.551316	78	76.7988	-18.3997	0.575808	66	61.4342	-23.4933
2	40851042	N	T	A	144	0.001	0.709	79	50.4308	-86.725	0.723226	65	39.4633	-77.1255
2	40851056	N	A	G	149	0.0100671	0.870927	77	15.7243	-166.631	0.849584	72	23.1998	-148.115
2	40851057	N	A	T	152	0.001	0.850234	80	26.26	-166.315	0.847454	72	24.0734	-148.115
2	40851059	N	T	A	152	0.001	0.716194	81	50.4281	-92.5361	0.746643	71	39.4553	-94.9336
2	40851066	N	G	A	146	0.010274	0.725238	77	38.4794	-89.3168	0.740791	69	38.6016	-88.9556
2	40851104	N	G	A	128	0.001	0.76941	65	32.8717	-96.7855	0.650894	63	48.2549	-47.5676
2	40851108	N	C	T	123	0.001	0.783522	60	28.4839	-95.1645	0.635011	63	50.4521	-41.9975
2	40851121	N	T	A	122	0.0983607	0.629798	61	32.1341	-32.7556	0.557615	61	31.7025	-13.1998
2	40851143	N	C	G	117	0.0128205	0.776578	63	23.9058	-92.884	0.649436	54	40.8202	-39.9683
2	40851156	N	G	T	118	0.001	0.627203	59	48.2602	-36.8141	0.542401	59	59.2464	-11.4104
2	40851182	N	G	T	101	0.001	0.754556	57	30.6851	-79.1873	0.750167	44	24.1108	-59.8504
2	40851831	N	G	A	81	0.001	0.708472	48	30.6971	-52.5375	0.697101	33	21.9282	-33.8266
2	40851841	N	T	A	78	0.001	0.711252	45	28.5039	-50.0267	0.636455	33	26.3227	-22.2609
2	40851845	N	G	T	78	0.001	0.704682	44	28.5052	-47.1342	0.617726	34	28.5186	-19.4779
2	40851849	N	A	T	83	0.001	0.744844	47	26.304	-62.2902	0.694574	36	24.1215	-36.3519
2	40851865	N	T	A	87	0.001	0.723553	47	28.5012	-55.8649	0.750167	40	21.9189	-54.4095
2	40851866	N	A	T	91	0.001	0.72932	48	28.4999	-58.8088	0.744349	43	24.1121	-56.85
2	40851900	N	C	T	90	0.001	0.674029	46	32.897	-40.8388	0.704682	44	28.5052	-47.1342
2	40851902	N	A	T	94	0.001	0.687625	48	32.8943	-46.4679	0.717536	46	28.5026	-52.9372
2	40851916	N	T	A	93	0.001	0.708472	48	30.6971	-52.5375	0.8002	45	19.715	-76.6721
2	40851921	N	T	C	84	0.001	0.738254	42	24.1135	-53.8655	0.80973	42	17.5218	-74.4515
2	40851925	N	A	T	83	0.001	0.738254	42	24.1135	-53.8655	0.780675	41	19.7203	-64.2185
2	40851927	N	A	G	89	0.001	0.744349	43	24.1121	-56.85	0.826305	46	17.5164	-87.1789
2	40854387	N	C	T	75	0.001	0.970011	33	2.15321	-104.899	0.738254	42	24.1135	-53.8655
2	40854586	N	A	G	89	0.001	0.838063	37	13.134	-73.4239	0.730923	52	30.6918	-64.2415
2	40854622	N	A	G	103	0.001	0.750167	44	24.1108	-59.8504	0.712006	59	37.2741	-65.8661
2	40854655	N	T	C	109	0.001	0.723553	47	28.5012	-55.8649	0.725957	62	37.2701	-74.6368
2	40854674	N	G	C	104	0.001	0.711252	45	28.5039	-50.0267	0.678085	59	41.6686	-53.7827
2	40854700	N	G	T	102	0.001	0.690603	42	28.5079	-41.4075	0.683456	60	41.6672	-56.5969
2	40854710	N	A	T	99	0.001	0.721078	43	26.3093	-50.4397	0.768036	56	28.4892	-82.8617
2	40854711	N	A	C	98	0.001	0.731862	41	24.1148	-50.898	0.772111	57	28.4879	-85.9223
2	40854713	N	A	T	101	0.001	0.714429	42	26.3107	-47.5198	0.728966	59	35.0769	-72.153
2	40854731	N	A	G	105	0.0142857	0.684703	41	27.7792	-38.5757	0.684312	64	36.5032	-58.2551
2	40854742	N	T	C	103	0.001	0.700134	40	26.3133	-41.7382	0.714429	63	39.466	-71.2796
2	40854747	N	T	C	106	0.001	0.714429	42	26.3107	-47.5198	0.687625	64	43.8591	-61.9572
2	40854767	N	C	T	108	0.001	0.76762	43	21.9149	-63.5048	0.646251	65	50.4495	-47.383
2	40854802	N	A	C	104	0.001	0.844674	45	15.3205	-91.5969	0.695045	59	39.4713	-59.7444
2	40854807	N	A	G	112	0.001	0.812709	48	19.711	-86.1314	0.703261	64	41.6619	-68.002
2	40854811	N	G	A	103	0.001	0.789667	38	17.5271	-61.9045	0.723226	65	39.4633	-77.1255
2	40854840	N	G	T	99	0.001	0.76762	43	21.9149	-63.5048	0.678691	56	39.4753	-51.2475
2	40854859	N	T	G	101	0.001	0.777963	45	21.9122	-69.6403	0.803774	56	24.0948	-96.8521
2	40854867	N	A	G	100	0.001	0.8002	45	19.715	-76.6721	0.8002	55	24.0961	-93.7103
2	40854961	N	A	C	79	0.001	0.865108	37	10.9368	-81.3115	0.738254	42	24.1135	-53.8655
2	40855194	N	C	T	73	0.001	0.354742	31	24.1281	22.4259	0.619127	42	35.0996	-24.3762
2	40856668	N	C	T	69	0.001	0.684334	38	26.316	-36.0426	0.806656	31	13.142	-54.2601
2	40856788	N	C	T	75	0.001	0.644541	45	35.0956	-32.3735	0.5	30	32.9184	0
2	40858383	N	C	A	107	0.001	0.708472	48	30.6971	-52.5375	0.796808	59	26.288	-99.0964
2	40858399	N	T	A	102	0.001	0.814163	43	17.5204	-77.6179	0.813769	59	24.0908	-106.328
2	40858400	N	G	T	99	0.001	0.818394	44	17.5191	-80.795	0.8002	55	24.0961	-93.7103
2	40858425	N	T	A	108	0.001	0.568673	51	48.2709	-16.3444	0.579	57	52.6574	-21.202
2	40858438	N	A	T	100	0.015	0.61339	49	40.7623	-26.66	0.621224	51	34.2461	-28.758
2	40858512	N	G	A	94	0.001	0.812709	48	19.711	-86.1314	0.717536	46	28.5026	-52.9372
2	40858656	N	T	A	94	0.001	0.666778	33	24.1255	-27.9072	0.770672	61	30.6798	-91.3532
2	40858676	N	C	G	95	0.0789474	0.533088	32	29.4981	-4.51953	0.573022	63	31.1646	-17.7207
2	40858691	N	G	T	170	0.001	0.513898	72	76.8068	-4.45001	0.642953	98	76.7722	-69.6348
2	40858700	N	T	C	177	0.001	0.847454	72	24.0734	-148.115	0.838321	105	37.2128	-208.573
2	40858711	N	C	T	178	0.00842697	0.837523	73	25.5442	-143.621	0.819111	105	34.3805	-188.326
2	40858714	N	T	A	183	0.001	0.859214	78	24.0654	-167.711	0.828791	105	39.41	-200.959
2	40858723	N	A	G	177	0.001	0.8555	76	24.0681	-161.161	0.812089	101	41.6126	-180.777
2	40858744	N	T	A	144	0.001	0.797073	64	28.4786	-107.615	0.750167	80	43.8378	-108.819
2	40858800	N	A	C	98	0.001	0.837434	43	15.3232	-85.1231	0.8002	55	24.0961	-93.7103
2	40859458	N	C	T	69	0.001	0.684334	38	26.316	-36.0426	0.645258	31	24.1281	-22.4259
2	40859566	N	C	A	88	0.001	0.750167	52	28.4946	-70.7323	0.666778	36	26.3187	-30.4443
2	40859567	N	A	C	89	0.001	0.750167	52	28.4946	-70.7323	0.811018	37	15.3312	-65.9357
2	40859581	N	C	T	87	0.001	0.698245	53	35.0849	-54.6951	0.617726	34	28.5186	-19.4779
2	40859587	N	G	A	96	0.001	0.737864	61	35.0742	-78.0793	0.714429	35	21.9256	-39.5998
2	40859596	N	T	A	98	0.001	0.695045	59	39.4713	-59.7444	0.718094	39	24.1175	-45.0176
2	40859612	N	T	G	92	0.001	0.672529	58	41.6699	-50.9847	0.735451	34	19.7297	-42.9909
2	40859638	N	A	T	105	0.001	0.651616	66	50.4482	-50.1014	0.666778	39	28.5119	-32.9813
2	40859649	N	T	G	106	0.001	0.83099	65	24.0828	-125.483	0.805082	41	17.5231	-71.2963
2	40859661	N	A	T	104	0.001	0.666778	63	46.0577	-53.2775	0.634236	41	32.9037	-27.1572
2	40859668	N	A	C	98	0.001	0.732298	56	32.8837	-69.6754	0.666778	42	30.7051	-35.5183
2	40859673	N	C	A	94	0.001	0.717126	53	32.8877	-60.8569	0.658642	41	30.7065	-32.7579
2	40859679	N	G	A	88	0.001	0.652276	46	35.0942	-35.0904	0.595302	42	37.2968	-19.111
2	40859683	N	T	C	93	0.001	0.720147	50	30.6945	-58.3583	0.674535	43	30.7038	-38.3026
2	40859708	N	G	A	111	0.001	0.661398	62	46.059	-50.5129	0.551054	49	48.2736	-11.4972
2	40859715	N	T	C	109	0.001	0.728966	59	35.0769	-72.153	0.62008	50	41.6806	-29.275
2	40859822	N	G	A	75	0.001	0.673585	49	35.0902	-43.3752	0.76941	26	13.1487	-38.7142
2	40859835	N	C	A	76	0.001	0.686399	51	35.0876	-48.9993	0.760174	25	13.15	-35.6673
2	40859836	N	T	A	78	0.001	0.692436	52	35.0862	-51.8387	0.76941	26	13.1487	-38.7142
2	40859849	N	A	G	69	0.001	0.702263	47	30.6985	-49.6523	0.772909	22	10.9568	-33.2829
2	40859852	N	A	G	68	0.001	0.717536	46	28.5026	-52.9372	0.772909	22	10.9568	-33.2829
2	40859853	N	T	C	64	0.001	0.721078	43	26.3093	-50.4397	0.76208	21	10.9581	-30.2289
2	40859864	N	C	T	60	0.001	0.666778	39	28.5119	-32.9813	0.76208	21	10.9581	-30.2289
2	40862241	N	G	A	46	0.001	0.9503	20	2.17055	-59.3353	0.576974	26	24.1348	-9.40673
2	40862341	N	A	T	49	0.001	0.905032	21	4.36644	-53.2563	0.5	28	30.7238	0
2	40862387	N	T	G	48	0.001	0.895	19	4.36911	-46.5111	0.448241	29	28.5252	6.90258
2	40862388	N	A	T	48	0.001	0.895	19	4.36911	-46.5111	0.448241	29	28.5252	6.90258
2	40862421	N	C	T	50	0.001	0.727424	22	13.154	-26.6888	0.428524	28	26.3293	9.36228
2	40862429	N	T	G	51	0.001	0.772909	22	10.9568	-33.2829	0.448241	29	28.5252	6.90258
2	40862463	N	T	A	50	0.001	0.76208	21	10.9581	-30.2289	0.551759	29	28.5252	-6.90258
2	40862470	N	A	G	44	0.001	0.70602	17	10.9634	-18.3505	0.555593	27	26.3307	-6.9257
2	40862518	N	A	T	45	0.001	0.666778	21	15.3526	-17.7592	0.458306	24	24.1375	4.56131
2	40863370	N	A	T	45	0.001	0.520013	25	26.3334	-2.23723	0.600067	20	17.5511	-9.59432
2	40866103	N	A	G	214	0.001	0.591365	115	103.116	-49.9981	0.525269	99	103.138	-11.2388
2	40866120	N	A	G	227	0.001	0.832154	119	43.7858	-230.781	0.833556	108	39.406	-210.599
2	40866123	N	G	A	221	0.001	0.600067	115	100.919	-55.1673	0.5	106	116.312	0
2	40866126	N	T	G	225	0.001	0.861111	115	35.0022	-249.016	0.882073	110	28.4172	-257.136
2	40866135	N	T	C	245	0.001	0.611645	121	103.108	-65.4009	0.48386	124	131.668	8.91797
2	40866136	N	T	A	248	0.001	0.918312	122	21.8095	-324.059	0.905032	126	26.1986	-319.538
2	40866141	N	C	T	246	0.001	0.619915	121	100.911	-70.738	0.447965	125	122.878	29.9184
2	40866144	N	T	C	249	0.001	0.629118	124	100.907	-78.6634	0.463976	125	127.272	20.4236
2	40866154	N	T	A	258	0.001	0.910048	133	26.1893	-343.261	0.90427	125	26.2	-316.155
2	40866158	N	T	C	256	0.001	0.856298	132	41.5712	-280.749	0.847006	124	41.5819	-254.652
2	40866160	N	T	C	253	0.00592885	0.620634	129	106.642	-75.637	0.438781	124	109.056	34.5424
2	40866168	N	T	C	270	0.001	0.575393	146	136.033	-51.6667	0.427371	124	116.288	42.1722
2	40866171	N	A	T	276	0.001	0.895	152	34.9529	-372.089	0.879285	124	32.793	-286.965
2	40866180	N	G	A	272	0.001	0.456925	151	151.407	29.6845	0.595105	121	107.503	-54.9348
2	40866193	N	C	T	269	0.001	0.74674	146	81.1026	-195.308	0.723727	123	74.5416	-146.334
2	40866197	N	A	G	269	0.001	0.889149	144	34.9635	-345.252	0.880254	125	32.7916	-290.292
2	40866198	N	T	C	265	0.001	0.882199	144	37.1608	-336.768	0.876284	121	32.797	-276.998
2	40866200	N	T	A	267	0.001	0.86038	143	43.7538	-308.807	0.919635	124	21.8069	-330.887
2	40866201	N	G	A	253	0.0118577	0.54582	132	129.738	-27.4591	0.597415	121	89.4216	-54.1994
2	40866202	N	C	T	252	0.00595238	0.540904	135	135.154	-25.0668	0.647138	117	80.9802	-84.1409
2	40866204	N	T	A	256	0.169922	0.645737	136	36.1018	-66.977	0.736656	120	29.7365	-108.642
2	40866214	N	A	G	264	0.0340909	0.92022	139	8.88945	-331.116	0.896313	125	22.603	-292.489
2	40866230	N	C	T	264	0.001	0.72403	134	81.1186	-159.678	0.661646	130	96.5045	-106.099
2	40866240	N	C	T	248	0.001	0.576974	130	120.674	-47.0337	0.728966	118	70.1538	-144.306
2	40866243	N	G	A	237	0.00632911	0.49578	120	119.899	2.1972	0.667376	117	84.7023	-98.9439
2	40866255	N	T	A	253	0.0355731	0.504035	132	105.907	-2.19724	0.670816	121	77.6371	-100.686
2	40866259	N	G	T	259	0.001	0.889966	136	32.777	-327.023	0.878301	123	32.7943	-283.641
2	40866260	N	A	C	249	0.001	0.915006	129	23.9974	-338.739	0.883589	120	30.6011	-282.045
2	40866262	N	T	A	257	0.001	0.886622	132	32.7823	-313.638	0.888259	125	30.5944	-298.748
2	40866264	N	G	T	253	0.001	0.480903	131	138.25	11.177	0.672246	122	87.7263	-107.043
2	40866273	N	A	G	264	0.0113636	0.467377	139	140.706	20.3582	0.659756	125	76.74	-96.8096
2	40866279	N	T	G	253	0.001	0.634418	134	107.485	-88.8915	0.487387	119	127.28	6.66736
2	40866283	N	C	A	254	0.001	0.751941	141	76.7148	-193.444	0.690392	113	76.7522	-111.263
2	40866285	N	A	G	254	0.001	0.503652	137	149.229	-2.20453	0.649673	117	89.9301	-87.535
2	40866287	N	C	T	247	0.001	0.885754	131	32.7836	-310.297	0.88819	116	28.4092	-277.17
2	40866288	N	T	A	264	0.001	0.882199	144	37.1608	-336.768	0.858573	120	37.1928	-257.402
2	40866294	N	T	A	264	0.001	0.61232	147	125.046	-79.9801	0.54704	117	116.297	-25.2052
2	40866309	N	A	G	270	0.0111111	0.590604	141	108.701	-58.6992	0.68354	129	88.168	-120.794
2	40866328	N	T	A	157	0.001	0.851586	74	24.0708	-154.628	0.855659	83	26.256	-176.109
2	40866335	N	C	T	164	0.001	0.716361	74	46.043	-84.6162	0.844674	90	30.6411	-183.194
2	40866346	N	A	G	169	0.001	0.91053	78	15.2765	-201.65	0.868378	91	26.2453	-202.401
2	40866353	N	A	C	172	0.001	0.747	79	43.8391	-105.815	0.612979	93	78.976	-50.9248
2	40866368	N	C	G	167	0.001	0.81949	83	32.8477	-153.082	0.988421	84	2.08519	-285.771
2	40866374	N	A	T	159	0.001	0.840227	75	26.2667	-150.08	0.821643	84	32.8463	-156.27
2	40866375	N	T	A	156	0.001	0.822133	73	28.4666	-136.072	0.807434	83	35.0449	-145.745
2	40866377	N	C	T	160	0.001	0.720147	75	46.0417	-87.5375	0.70602	85	54.8173	-91.7523
2	40866380	N	A	T	170	0.001	0.825217	80	30.6544	-150.963	0.677896	90	63.5995	-81.9417
2	40866398	N	G	T	209	0.001	0.733489	105	61.3822	-131.443	0.865629	104	30.6224	-228.99
2	40866405	N	T	G	218	0.001	0.853447	109	35.0102	-229.365	0.899349	109	24.0241	-270.958
2	40866419	N	T	A	228	0.001	0.795069	117	52.5773	-195.066	0.738898	111	63.5715	-142.821
2	40866425	N	G	A	231	0.001	0.872043	117	32.8023	-263.742	0.903778	114	24.0174	-287.837
2	40866434	N	C	A	224	0.001	0.786516	117	54.7746	-188.015	0.747829	107	59.1824	-143.9
2	40866453	N	G	A	197	0.001	0.735451	102	59.189	-128.973	0.8002	95	41.6206	-161.863
2	40866473	N	T	C	196	0.00765306	0.797444	98	42.9419	-164.118	0.733154	98	48.9958	-119.354
2	40866501	N	C	T	193	0.001	0.843979	96	32.8303	-194.888	0.763062	97	50.4068	-140.269
2	40866504	N	T	A	188	0.001	0.851298	94	30.6358	-196.207	0.75549	94	50.4108	-131.172
2	40866507	N	T	G	193	0.001	0.843979	96	32.8303	-194.888	0.763062	97	50.4068	-140.269
2	40866513	N	T	A	184	0.001	0.854169	89	28.4452	-187.788	0.810734	95	39.4233	-169.097
2	40866514	N	C	A	182	0.001	0.852508	88	28.4465	-184.522	0.819362	94	37.2274	-173.281
2	40866521	N	C	T	189	0.001	0.860456	93	28.4399	-200.889	0.833556	96	35.0275	-187.199
2	40866573	N	T	C	199	0.001	0.652733	95	72.3817	-72.7151	0.779032	104	50.3974	-161.714
2	40866576	N	C	A	187	0.001	0.844674	90	30.6411	-183.194	0.835275	97	35.0262	-190.42
2	40866603	N	A	T	225	0.001	0.954007	108	10.8421	-324.556	0.906254	117	24.0134	-297.987
2	40866607	N	G	T	224	0.001	0.757181	107	56.9851	-150.517	0.820727	117	45.9856	-216.864
2	40866619	N	G	A	233	0.001	0.663826	113	83.3438	-93.6387	0.658439	120	89.9261	-95.7375
2	40866625	N	T	G	233	0.001	0.564145	117	111.902	-34.8867	0.577638	116	107.509	-42.3544
2	40866649	N	G	A	232	0.00646552	0.744862	122	59.686	-158.356	0.846957	110	36.4025	-224.769
2	40866660	N	T	C	224	0.001	0.806928	119	50.3775	-208.523	0.752549	105	56.9878	-144.476
2	40866673	N	A	C	227	0.001	0.741828	120	67.9539	-156.681	0.850701	107	35.0129	-222.839
2	40866680	N	T	C	223	0.001	0.537215	121	122.883	-20.4451	0.607915	102	87.753	-53.1215
2	40866690	N	C	A	218	0.001	0.707455	123	78.936	-133.857	0.852867	95	30.6344	-199.47
2	40866703	N	G	A	205	0.0585366	0.852406	107	24.7354	-204.251	0.82856	98	14.7123	-156.498
2	40866713	N	T	C	192	0.001	0.708877	103	65.7794	-112.994	0.66303	89	65.798	-73.3437
2	40866758	N	C	A	166	0.001	0.823132	96	37.2248	-179.659	0.785905	70	32.865	-112.188
2	40866764	N	T	C	168	0.001	0.824959	97	37.2234	-182.855	0.873489	71	19.6803	-160.894
2	40866765	N	A	T	170	0.001	0.806327	98	41.6166	-171.298	0.833556	72	26.2707	-140.399
2	40866795	N	G	A	167	0.001	0.6422	95	74.5789	-67.1055	0.833556	72	26.2707	-140.399
2	40866809	N	T	C	173	0.0520231	0.759317	100	32.93	-125.506	0.828711	73	18.2811	-125.92
2	40866811	N	G	A	165	0.001	0.819362	94	37.2274	-173.281	0.873489	71	19.6803	-160.894
2	40866821	N	A	G	167	0.001	0.535377	99	100.94	-15.8759	0.514716	68	72.4177	-4.45329
2	40866841	N	G	A	164	0.001	0.726467	95	57.0011	-114.67	0.637773	69	54.8386	-47.0474
2	40866853	N	A	G	159	0.001	0.840653	94	32.833	-188.409	0.923359	65	10.8994	-175.702
2	40866854	N	C	A	155	0.001	0.761538	88	46.0244	-126.354	0.776304	67	32.869	-102.921
2	40866855	N	T	A	145	0.001	0.731862	82	48.2296	-101.796	0.857381	63	19.691	-134.537
2	40866862	N	C	T	148	0.001	0.726341	84	50.4241	-101.325	0.859615	64	19.6897	-137.815
2	40866868	N	A	G	151	0.001	0.869294	84	24.0574	-187.46	0.925657	67	10.8968	-182.554
2	40866895	N	A	T	144	0.001	0.795652	88	39.4327	-147.081	0.893119	56	13.1087	-136.174
2	40866906	N	A	C	139	0.001	0.558178	86	83.3798	-23.1377	0.49056	53	57.0571	2.21611
2	40866927	N	T	A	121	0.001	0.615462	78	65.8127	-43.7416	0.534907	43	43.8871	-6.80114
2	40866928	N	G	T	119	0.001	0.723834	76	46.0404	-90.4691	0.697806	43	28.5066	-44.2608
2	40866940	N	A	T	114	0.001	0.708472	72	46.0457	-78.8062	0.928858	42	6.53565	-115.71
2	40866947	N	A	C	108	0.001	0.62695	67	54.8412	-41.7138	0.561016	41	39.4954	-11.5974
2	40866950	N	C	A	106	0.001	0.833556	66	24.0814	-128.699	0.975317	40	2.14387	-129.594
2	40867000	N	A	T	72	0.001	0.522742	44	46.083	-4.48539	0.571476	28	26.3294	-9.36228
2	40867010	N	A	T	71	0.001	0.565261	46	43.8831	-13.9682	0.43996	25	24.1361	6.95255
2	40867023	N	A	G	62	0.001	0.690603	42	28.5079	-41.4075	0.8002	20	8.76222	-34.0765
2	40867032	N	G	T	62	0.001	0.627992	43	35.0982	-27.0149	0.631667	19	15.3552	-12.3175
2	40867331	N	C	T	57	0.001	0.884872	26	6.55699	-61.3915	0.580699	31	28.5226	-11.7961
2	40867353	N	T	C	63	0.001	0.857381	28	8.75155	-59.7942	0.600067	35	30.7145	-16.7901
2	40867402	N	T	G	57	0.001	0.8002	25	10.9528	-42.5956	0.656354	32	24.1268	-25.1502
2	40867407	N	A	T	63	0.001	0.793299	29	13.1447	-47.986	0.617726	34	28.5186	-19.4779
2	40867416	N	T	C	61	0.001	0.777963	27	13.1473	-41.7842	0.676588	34	24.1241	-30.6946
2	40867421	N	T	A	62	0.001	0.807898	26	10.9514	-45.7425	0.611185	36	30.7131	-19.3705
2	40867424	N	G	T	59	0.001	0.8002	25	10.9528	-42.5956	0.617726	34	28.5186	-19.4779
2	40867442	N	G	A	59	0.001	0.760174	25	13.15	-35.6673	0.647157	34	26.3213	-24.9574
2	40867452	N	T	A	60	0.001	0.760174	25	13.15	-35.6673	0.628657	35	28.5172	-22.1155
2	40867464	N	G	T	58	0.001	0.818394	22	8.75956	-40.3975	0.638982	36	28.5159	-24.7869
2	40867473	N	T	C	58	0.001	0.640093	25	19.7417	-17.367	0.606131	33	28.5199	-16.8768
2	40868278	N	G	T	36	0.001	0.479987	25	26.3334	2.23723	0.545485	11	10.9714	-2.28826
2	40868279	N	G	T	36	0.001	0.458306	24	24.1375	4.56131	0.583389	12	10.9701	-4.72935
2	40870280	N	A	C	42	0.001	0.411706	17	15.3579	7.12387	0.56004	25	24.1361	-6.95255
2	40871495	N	C	A	56	0.001	0.675793	37	26.3173	-33.2304	0.631667	19	15.3552	-12.3175
2	40871508	N	G	T	53	0.001	0.636455	33	26.3227	-22.2609	0.750167	20	10.9594	-27.2047
2	40871612	N	T	C	47	0.001	0.520013	25	26.3334	-2.23723	0.68194	22	15.3512	-20.5547
2	40871693	N	T	C	65	0.001	0.406187	32	28.5212	14.315	0.636455	33	26.3227	-22.2609
2	40871729	N	T	G	62	0.001	0.481469	27	28.5279	2.23428	0.628657	35	28.5172	-22.1155
2	40871765	N	G	A	59	0.001	0.592654	27	24.1335	-11.9174	0.656354	32	24.1268	-25.1502
2	40871812	N	C	T	59	0.001	0.5	30	32.9184	0	0.62077	29	24.1308	-17.087
2	40871883	N	T	C	50	0.001	0.576974	26	24.1348	-9.40673	0.708472	24	15.3486	-26.2687
2	40872637	N	T	C	66	0.001	0.72515	40	24.1161	-47.9483	0.576974	26	24.1348	-9.40673
2	40872645	N	G	A	68	0.001	0.675117	40	28.5106	-35.7664	0.607214	28	24.1321	-14.4791
2	40872652	N	T	C	69	0.001	0.666778	42	30.7051	-35.5183	0.592654	27	24.1335	-11.9174
2	40872701	N	A	G	56	0.001	0.593813	32	28.5212	-14.315	0.666778	24	17.5458	-20.2962
2	40872713	N	C	T	59	0.001	0.562542	32	30.7185	-9.29021	0.666778	27	19.739	-22.8332
2	40872753	N	G	T	57	0.001	0.606131	33	28.5199	-16.8768	0.708472	24	15.3486	-26.2687
2	40872770	N	C	G	58	0.001	0.647157	34	26.3213	-24.9574	0.666778	24	17.5458	-20.2962
2	40872789	N	A	T	61	0.001	0.666778	36	26.3187	-30.4443	0.68012	25	17.5445	-23.0889
2	40872975	N	G	A	50	0.001	0.636455	33	26.3227	-22.2609	0.70602	17	10.9634	-18.3505
2	40873134	N	T	C	57	0.001	0.605333	38	32.9077	-19.2747	0.631667	19	15.3552	-12.3175
2	40873142	N	T	C	62	0.001	0.631667	38	30.7105	-24.6351	0.583389	24	21.9402	-9.45869
2	40873161	N	A	C	67	0.001	0.690603	42	28.5079	-41.4075	0.640093	25	19.7417	-17.367
2	40873180	N	A	G	59	0.001	0.615462	39	32.9063	-21.8708	0.750167	20	10.9594	-27.2047
2	40873195	N	T	G	67	0.001	0.652276	46	35.0942	-35.0904	0.714429	21	13.1553	-23.7599
2	40873208	N	A	T	66	0.001	0.704682	44	28.5052	-47.1342	0.636455	22	17.5485	-14.8406
2	40873249	N	A	T	63	0.001	0.558178	43	41.6899	-11.5688	0.6501	20	15.3539	-15.0114
2	40873261	N	T	G	68	0.001	0.595809	47	41.6846	-21.5091	0.666778	21	15.3526	-17.7592
2	40873264	N	A	G	64	0.001	0.595809	47	41.6846	-21.5091	0.764883	17	8.76622	-24.7918
2	40873279	N	C	G	62	0.001	0.604236	48	41.6833	-24.0709	0.642953	14	10.9675	-9.94784
2	40873306	N	A	G	62	0.001	0.666778	48	35.0916	-40.5924	0.642953	14	10.9675	-9.94784
2	40873315	N	T	G	61	0.001	0.591898	49	43.8791	-21.4375	0.5	12	13.1673	0
2	40873316	N	A	G	60	0.001	0.562542	48	46.0777	-13.9353	0.5	12	13.1673	0
2	40873332	N	C	G	63	0.001	0.730923	52	30.6918	-64.2415	0.909364	11	2.18255	-28.3223
2	40873336	N	A	T	69	0.001	0.636455	55	43.8711	-37.1016	0.5	14	15.3619	0
2	40873346	N	A	T	61	0.001	0.674029	46	32.897	-40.8388	0.466644	15	15.3606	2.26394
2	40873353	N	G	T	70	0.001	0.648247	54	41.6752	-39.9683	0.5	16	17.5565	0
2	40873361	N	T	C	74	0.001	0.660822	56	41.6726	-45.4398	0.5	18	19.751	0
2	40873367	N	T	G	75	0.001	0.649222	57	43.8685	-42.501	0.555593	18	17.5538	-4.61713
2	40873393	N	C	T	68	0.001	0.653949	52	39.4807	-40.1594	0.625083	16	13.162	-9.79958
2	40873413	N	G	C	67	0.001	0.660107	50	37.2861	-40.3668	0.588294	17	15.3579	-7.12387
2	40873421	N	C	T	73	0.001	0.641604	53	41.6766	-37.2622	0.600067	20	17.5511	-9.59432
2	40873456	N	A	G	66	0.001	0.750167	48	26.3027	-65.2913	0.722371	18	10.9621	-21.2608
2	40873579	N	A	C	64	0.001	0.680972	47	32.8957	-43.6434	0.764883	17	8.76622	-24.7918
2	40873581	N	A	T	67	0.001	0.687625	48	32.8943	-46.4679	0.789667	19	8.76356	-30.9522
2	40873585	N	G	C	63	0.001	0.666778	45	32.8984	-38.0553	0.833556	18	6.56767	-35.0998
2	40873592	N	A	G	66	0.001	0.608768	46	39.4887	-24.1636	0.750167	20	10.9594	-27.2047
2	40873607	N	C	A	72	0.001	0.615462	52	43.8751	-29.161	0.850234	20	6.565	-41.5787
2	40873655	N	A	C	66	0.001	0.568227	44	41.6886	-14.0041	0.909364	22	4.36511	-56.6445
2	40873670	N	T	A	66	0.001	0.600067	45	39.49	-21.5872	0.952683	21	2.16921	-62.8188
2	40873671	N	A	T	67	0.001	0.587015	46	41.6859	-18.9762	0.952683	21	2.16921	-62.8188
2	40873727	N	T	A	63	0.001	0.529431	34	35.1102	-4.51217	0.689782	29	19.7363	-28.4482
2	40873745	N	A	G	58	0.001	0.580699	31	28.5226	-11.7961	0.629716	27	21.9362	-17.2163
2	40873746	N	C	T	58	0.001	0.562542	32	30.7185	-9.29021	0.576974	26	24.1348	-9.40673
2	40873756	N	G	A	60	0.001	0.533356	30	30.7211	-4.52788	0.600067	30	26.3267	-14.3915
2	40873833	N	T	C	58	0.001	0.517253	29	30.7225	-2.2317	0.586264	29	26.328	-11.8525
2	40873860	N	C	T	59	0.001	0.5	28	30.7238	0	0.677538	31	21.9309	-28.159
2	40873966	N	T	G	56	0.001	0.392786	28	24.1321	14.4791	0.642953	28	21.9349	-19.8957
2	40873967	N	C	T	59	0.001	0.689782	29	19.7363	-28.4482	0.566711	30	28.5239	-9.32383
2	40873990	N	C	G	60	0.001	0.558863	34	32.913	-9.26057	0.692436	26	17.5431	-25.9193
2	40874093	N	T	A	56	0.001	0.612979	31	26.3253	-16.9749	0.760174	25	13.15	-35.6673
2	40874094	N	A	G	56	0.001	0.612979	31	26.3253	-16.9749	0.760174	25	13.15	-35.6673
2	40874149	N	T	A	54	0.001	0.5	28	30.7238	0	0.730923	26	15.3459	-32.1208
2	40874175	N	G	C	55	0.001	0.562542	32	30.7185	-9.29021	0.695783	23	15.3499	-23.3926
2	40874176	N	C	A	57	0.001	0.617726	34	28.5186	-19.4779	0.73929	23	13.1527	-29.6519
2	40874227	N	T	C	56	0.001	0.529431	34	35.1102	-4.51217	0.818394	22	8.75956	-40.3975
2	40874419	N	A	G	50	0.001	0.586264	29	26.328	-11.8525	0.80973	21	8.76089	-37.2258
2	40874424	N	T	G	51	0.001	0.600067	30	26.3267	-14.3915	0.80973	21	8.76089	-37.2258
2	40874436	N	A	G	47	0.001	0.600067	30	26.3267	-14.3915	0.764883	17	8.76622	-24.7918
2	40874464	N	A	T	51	0.001	0.645258	31	24.1281	-22.4259	0.750167	20	10.9594	-27.2047
2	40874465	N	C	A	52	0.001	0.636455	33	26.3227	-22.2609	0.737	19	10.9608	-24.2139
2	40874478	N	T	G	55	0.001	0.545485	33	32.9144	-6.86478	0.727424	22	13.154	-26.6888
2	40874500	N	C	G	52	0.001	0.625083	32	26.324	-19.5992	0.750167	20	10.9594	-27.2047
2	40874501	N	T	A	56	0.001	0.617726	34	28.5186	-19.4779	0.727424	22	13.154	-26.6888
2	40874513	N	G	T	53	0.001	0.636455	33	26.3227	-22.2609	0.550033	20	19.7483	-4.59479
2	40874625	N	A	T	59	0.001	0.585423	41	37.2981	-16.5816	0.722371	18	10.9621	-21.2608
2	40874655	N	T	G	56	0.001	0.552667	38	37.3021	-9.21074	0.722371	18	10.9621	-21.2608
2	40874669	N	G	C	55	0.001	0.538487	39	39.498	-6.82268	0.750167	16	8.76756	-21.7638
2	40874771	N	A	C	55	0.001	0.514295	35	37.3061	-2.2258	0.8002	20	8.76222	-34.0765
2	40874858	N	A	T	62	0.001	0.5	40	43.8911	0	0.818394	22	8.75956	-40.3975
2	40874939	N	A	T	54	0.001	0.48386	31	32.917	2.22949	0.913319	23	4.36377	-60.0418
2	40874949	N	A	C	55	0.001	0.451581	31	30.7198	6.88245	0.916945	24	4.36244	-63.4474
2	40874984	N	A	G	55	0.001	0.468729	32	32.9157	4.51953	0.826305	23	8.75822	-43.5894
2	40875064	N	G	A	49	0.001	0.656354	32	24.1268	-25.1502	0.764883	17	8.76622	-24.7918
2	40875091	N	T	A	52	0.001	0.628657	35	28.5172	-22.1155	0.764883	17	8.76622	-24.7918
2	40875110	N	C	T	55	0.001	0.526333	38	39.4994	-4.49976	0.764883	17	8.76622	-24.7918
2	40875237	N	C	T	49	0.001	0.633422	30	24.1295	-19.7372	0.737	19	10.9608	-24.2139
2	40893696	N	A	G	46	0.001	0.694574	36	24.1215	-36.3519	0.600067	10	8.77556	-4.79716
2	40893724	N	G	A	51	0.001	0.615462	39	32.9063	-21.8708	0.583389	12	10.9701	-4.72935
2	40893817	N	G	A	50	0.001	0.631667	38	30.7105	-24.6351	0.833556	12	4.37844	-23.3999
2	40893886	N	A	T	52	0.001	0.564145	39	37.3008	-11.6289	0.846385	13	4.37711	-26.6345
2	40893949	N	A	G	44	0.001	0.562542	32	30.7185	-9.29021	1	12	0	-42.9782
2	40893951	N	A	G	46	0.001	0.562542	32	30.7185	-9.29021	1	14	0	-50.1413
2	40893953	N	T	A	46	0.001	0.562542	32	30.7185	-9.29021	1	14	0	-50.1413
2	40894194	N	A	T	65	0.001	0.606131	33	28.5199	-16.8768	0.562542	32	30.7185	-9.29021
2	40894213	N	T	A	89	0.001	0.565261	46	43.8831	-13.9682	0.511636	43	46.0844	-2.22048
2	40894244	N	C	T	147	0.001	0.646439	82	63.6101	-59.8617	0.83099	65	24.0828	-125.483
2	40894248	N	G	A	150	0.001	0.873813	87	24.0534	-197.384	0.905032	63	13.0993	-159.769
2	40894251	N	A	T	142	0.001	0.825217	80	30.6544	-150.963	0.903495	62	13.1007	-156.387
2	40894253	N	G	A	150	0.08	0.740841	84	19.0387	-86.4172	0.540758	66	55.2689	-11.2287
2	40894255	N	G	T	157	0.133758	0.610853	89	34.3032	-35.7067	0.456011	68	39.1625	10.9861
2	40894265	N	T	A	206	0.001	0.858507	127	39.3806	-272.351	0.835667	79	28.4586	-155.321
2	40894268	N	T	A	215	0.0139535	0.569887	131	113.745	-41.7624	0.591218	84	66.378	-35.3026
2	40894276	N	T	A	233	0.0579399	0.853358	146	32.8311	-278.736	0.930893	87	0.540123	-194.444
2	40894278	N	A	T	239	0.001	0.833556	150	54.7305	-292.498	0.730491	89	52.6147	-109.706
2	40894284	N	G	T	248	0.001	0.912225	159	30.5491	-413.492	0.932873	89	13.0646	-248.618
2	40894285	N	A	T	243	0.001	0.696334	158	105.256	-161.223	0.588294	85	76.7895	-35.6193
2	40894293	N	C	T	251	0.001	0.927114	164	26.1479	-449.105	0.97733	87	4.27841	-283.933
2	40894299	N	T	A	261	0.001	0.898469	167	37.1301	-413.852	0.936461	94	13.058	-265.857
2	40894300	N	A	T	258	0.001	0.926665	163	26.1493	-445.674	0.937134	95	13.0566	-269.309
2	40894302	N	T	A	254	0.112205	0.649036	160	58.7668	-92.1328	0.81172	94	20.5379	-135.567
2	40894304	N	C	T	252	0.001	0.57505	160	149.198	-56.347	0.73929	92	52.6107	-118.607
2	40894306	N	T	A	251	0.131474	0.831884	160	19.3465	-224.752	0.71072	91	28.5625	-77.2684
2	40894307	N	T	C	250	0.228	0.765987	160	28.5415	-148.485	0.761084	90	1.62097	-67.0302
2	40894309	N	A	G	260	0.0980769	0.667567	167	61.0989	-112.857	0.795988	93	24.701	-130.379
2	40894314	N	G	A	284	0.001	0.905298	179	37.1141	-454.371	0.895502	105	24.0294	-257.492
2	40894317	N	T	A	292	0.010274	0.554725	186	162.537	-45.6891	0.433504	106	99.6153	32.6156
2	40894318	N	T	C	294	0.001	0.866555	187	54.6812	-413.147	0.93487	107	15.2379	-300.967
2	40894320	N	A	T	300	0.001	0.896098	192	43.6884	-471.836	0.92621	108	17.4337	-294.829
2	40894322	N	T	G	303	0.00495049	0.923277	193	26.1113	-513.187	0.91045	110	21.245	-283.223
2	40894324	N	G	A	302	0.00496689	0.918918	194	33.8687	-514.4	0.907897	108	15.3055	-269.786
2	40894329	N	T	A	302	0.001	0.743752	195	109.601	-257.049	0.878757	107	28.4212	-247.151
2	40894332	N	A	T	310	0.001	0.860937	201	61.2542	-434.957	0.862627	109	32.813	-237.354
2	40894335	N	A	G	310	0.001	0.935614	201	28.2958	-566.822	0.972793	109	6.44628	-349.947
2	40894336	N	A	T	311	0.001	0.81521	200	81.0305	-362.553	0.910183	111	21.8242	-286.616
2	40894337	N	T	A	311	0.0096463	0.887508	202	37.8929	-467.165	0.947853	109	11.7769	-317.778
2	40894338	N	A	C	304	0.001	0.877175	195	52.4733	-447.845	0.880988	109	28.4185	-253.805
2	40894340	N	T	G	300	0.08	0.645563	194	87.5075	-117.353	0.738952	106	40.0866	-118.179
2	40894343	N	A	G	307	0.001	0.512699	197	210.671	-11.1131	0.600067	110	96.5312	-52.7688
2	40894346	N	A	G	313	0.001	0.890808	201	48.0708	-484.771	0.919923	112	19.6256	-299.165
2	40894348	N	A	C	313	0.001	0.911165	202	39.2806	-523.38	0.955259	111	10.8381	-335.026
2	40894349	N	T	A	311	0.001	0.906675	203	41.4765	-517.783	0.916945	108	19.631	-285.513
2	40894350	N	A	T	313	0.001	0.921463	203	34.8848	-545.139	0.872976	110	30.6144	-248.808
2	40894353	N	G	A	311	0.00482315	0.906311	201	34.4514	-504.352	0.901295	110	23.4609	-274.33
2	40894362	N	A	T	313	0.001	0.936877	205	28.2905	-580.626	0.916945	108	19.631	-285.513
2	40894371	N	T	A	313	0.001	0.884872	208	52.4559	-491.132	0.952683	105	10.8461	-314.094
2	40894372	N	G	A	307	0.00488599	0.926768	202	26.1343	-543.917	0.953864	105	10.301	-314.094
2	40894373	N	A	T	310	0.001	0.936877	205	28.2905	-580.626	0.971743	105	6.45163	-335.841
2	40894380	N	T	A	305	0.001	0.910274	200	39.2833	-516.589	0.924092	105	17.4377	-284.547
2	40894383	N	C	A	292	0.001	0.878559	189	50.2841	-436.245	0.864321	103	30.6238	-225.697
2	40894390	N	A	G	287	0.001	0.89388	188	43.6937	-458.392	0.909364	99	19.643	-254.9
2	40894398	N	A	T	283	0.0848057	0.823878	186	43.3282	-298.641	0.910992	97	0.961945	-187.923
2	40894404	N	A	G	267	0.001	0.937435	175	23.9361	-496.612	0.97858	92	4.27174	-301.624
2	40894413	N	C	T	225	0.00666667	0.841804	145	42.8647	-286.216	0.85157	80	25.654	-166.315
2	40894414	N	T	A	235	0.001	0.900267	150	32.7583	-374.086	0.917926	85	15.2672	-225.477
2	40894420	N	T	A	186	0.001	0.8002	115	50.3828	-195.94	0.760737	71	37.2581	-101.563
2	40894423	N	G	T	174	0.001	0.495235	105	114.116	2.20676	0.507251	69	74.6136	-2.21172
2	40894426	N	G	A	175	0.0257143	0.811254	105	32.1405	-176.188	0.846626	70	18.0604	-136.17
2	40894436	N	G	T	153	0.001	0.559179	93	89.9622	-25.4736	0.5	60	65.8367	0
2	40894452	N	C	A	104	0.001	0.689782	58	39.4727	-56.8964	0.674029	46	32.897	-40.8388
2	40894454	N	G	A	108	0.001	0.610243	59	50.4575	-31.452	0.632742	49	39.4847	-32.0546
2	40894460	N	A	G	106	0.001	0.678085	59	41.6686	-53.7827	0.702263	47	30.6985	-49.6523
2	40894531	N	A	G	62	0.001	0.628657	35	28.5172	-22.1155	0.666778	27	19.739	-22.8332
2	40894533	N	C	T	62	0.001	0.617726	34	28.5186	-19.4779	0.642953	28	21.9349	-19.8957
2	40894545	N	C	T	64	0.001	0.583389	36	32.9104	-14.188	0.678691	28	19.7377	-25.6238
2	40894560	N	A	T	63	0.001	0.600067	35	30.7145	-16.7901	0.678691	28	19.7377	-25.6238
2	40894622	N	T	A	51	0.001	0.580699	31	28.5226	-11.7961	0.750167	20	10.9594	-27.2047
2	40894705	N	G	A	54	0.001	0.625083	32	26.324	-19.5992	0.727424	22	13.154	-26.6888
2	40894759	N	T	A	64	0.001	0.564145	39	37.3008	-11.6289	0.600067	25	21.9389	-11.9929
2	40894770	N	A	G	62	0.001	0.564145	39	37.3008	-11.6289	0.608768	23	19.7443	-12.0818
2	40894778	N	C	T	60	0.001	0.555593	36	35.1076	-9.23427	0.583389	24	21.9402	-9.45869
2	40894892	N	T	G	64	0.001	0.472204	36	37.3048	4.50562	0.571476	28	26.3294	-9.36228
2	40894909	N	G	A	62	0.001	0.533356	30	30.7211	-4.52788	0.531271	32	32.9157	-4.51953
2	40895033	N	C	A	61	0.001	0.514295	35	37.3061	-2.2258	0.576974	26	24.1348	-9.40673
2	40895034	N	T	A	60	0.001	0.540568	37	37.3035	-6.83519	0.565261	23	21.9416	-6.9841
2	40895050	N	A	T	66	0.001	0.538487	39	39.498	-6.82268	0.518531	27	28.5279	-2.23428
2	40895073	N	C	T	67	0.001	0.53661	41	41.6926	-6.81138	0.5	26	28.5292	0
2	40895115	N	A	T	65	0.001	0.5	36	39.502	0	0.517253	29	30.7225	-2.2317
2	40895130	N	A	C	57	0.001	0.687625	32	21.9296	-30.9786	0.479987	25	26.3334	2.23723
2	40895182	N	C	A	52	0.001	0.571476	28	26.3294	-9.36228	0.541695	24	24.1375	-4.56131
2	40895473	N	A	T	49	0.001	0.606131	33	28.5199	-16.8768	0.562542	16	15.3592	-4.6451
2	40895507	N	A	T	45	0.001	0.592654	27	24.1335	-11.9174	0.611185	18	15.3566	-9.68525
2	40895545	N	T	G	51	0.001	0.638982	36	28.5159	-24.7869	0.733489	15	8.76889	-18.7775
2	40895547	N	T	C	49	0.001	0.617726	34	28.5186	-19.4779	0.733489	15	8.76889	-18.7775
2	40895551	N	C	A	49	0.001	0.588294	34	30.7158	-14.2477	0.733489	15	8.76889	-18.7775
2	40895555	N	A	C	52	0.001	0.621703	37	30.7118	-21.9863	0.733489	15	8.76889	-18.7775
2	40895580	N	T	C	55	0.001	0.600067	40	35.1022	-19.1886	0.666778	15	10.9661	-12.6851
2	40895643	N	T	C	55	0.001	0.579	38	35.1049	-14.1347	0.588294	17	15.3579	-7.12387
2	40895647	N	G	C	48	0.001	0.558863	34	32.913	-9.26057	0.571476	14	13.1647	-4.68114
2	40895651	N	G	T	51	0.001	0.555593	36	35.1076	-9.23427	0.600067	15	13.1633	-7.19574
2	40895720	N	T	C	49	0.0306122	0.590113	34	29.359	-14.2477	0.572948	15	7.23957	-4.46116
2	40895742	N	C	G	51	0.001	0.605333	38	32.9077	-19.2747	0.615462	13	10.9688	-7.29026
2	40895796	N	A	G	47	0.001	0.702838	37	24.1201	-39.218	0.600067	10	8.77556	-4.79716
2	40895814	N	C	T	50	0.001	0.658642	41	30.7065	-32.7579	0.777963	9	4.38245	-13.9281
2	40895822	N	A	C	48	0.001	0.718094	39	24.1175	-45.0176	0.777963	9	4.38245	-13.9281
2	40895841	N	G	T	50	0.001	0.683049	41	28.5092	-38.5757	0.889149	9	2.18522	-21.5782
2	40895842	N	C	A	50	0.001	0.675117	40	28.5106	-35.7664	0.8002	10	4.38111	-17.0382
2	40895847	N	G	C	52	0.001	0.666778	42	30.7051	-35.5183	0.8002	10	4.38111	-17.0382
2	40895909	N	T	A	68	0.001	0.72932	48	28.4999	-58.8088	0.6501	20	15.3539	-15.0114
2	40895951	N	A	C	58	0.0517241	0.591503	35	24.1852	-13.9001	0.641414	23	12.058	-14.279
2	40895970	N	T	A	59	0.001	0.470569	34	35.1102	4.51217	0.600067	25	21.9389	-11.9929
2	40895985	N	A	C	57	0.001	0.515162	33	35.1116	-2.22753	0.666778	24	17.5458	-20.2962
2	40895997	N	T	C	56	0.001	0.466644	30	30.7211	4.52788	0.615462	26	21.9376	-14.5805
2	40895998	N	A	T	55	0.001	0.482747	29	30.7225	2.2317	0.615462	26	21.9376	-14.5805
2	40896029	N	T	C	60	0.001	0.593813	32	28.5212	-14.315	0.678691	28	19.7377	-25.6238
2	40896039	N	C	T	61	0.001	0.535738	28	28.5266	-4.53743	0.606131	33	28.5199	-16.8768
2	40896066	N	C	T	60	0.001	0.566711	30	28.5239	-9.32383	0.566711	30	28.5239	-9.32383
2	40896131	N	C	A	63	0.001	0.531271	32	32.9157	-4.51953	0.677538	31	21.9309	-28.159
2	40896252	N	T	A	61	0.001	0.586264	29	26.328	-11.8525	0.718896	32	19.7323	-37.0982
2	40896333	N	A	G	76	0.001	0.615462	39	32.9063	-21.8708	0.729883	37	21.9229	-45.4647
2	40896380	N	A	C	82	0.001	0.531936	47	48.2763	-6.78329	0.600067	35	30.7145	-16.7901
2	40896412	N	C	T	78	0.001	0.585423	41	37.2981	-16.5816	0.621703	37	30.7118	-21.9863
2	40896420	N	T	A	80	0.001	0.613712	44	37.2941	-24.265	0.80576	36	15.3326	-62.7781
2	40896440	N	A	C	79	0.001	0.53661	41	41.6926	-6.81138	0.631667	38	30.7105	-24.6351
2	40896441	N	A	G	77	0.001	0.585423	41	37.2981	-16.5816	0.833556	36	13.1353	-70.1996
2	40896471	N	A	G	86	0.001	0.574518	47	43.8818	-16.427	0.795069	39	17.5258	-65.0221
2	40896501	N	A	T	70	0.001	0.533356	45	46.0817	-6.79182	0.600067	25	21.9389	-11.9929
2	40896510	N	A	C	74	0.001	0.520847	48	50.4721	-4.47781	0.615462	26	21.9376	-14.5805
2	40896526	N	A	G	81	0.001	0.5	48	52.6694	0	0.545485	33	32.9144	-6.86478
2	40896552	N	G	C	85	0.211765	0.486703	51	24.3543	2.19724	0.62822	34	6.63289	-13.1833
2	40896558	N	A	G	80	0.001	0.541695	48	48.2749	-9.12262	0.531271	32	32.9157	-4.51953
2	40896585	N	A	T	85	0.001	0.520013	50	52.6667	-4.47446	0.485705	35	37.3061	2.2258
2	40896594	N	C	T	82	0.001	0.479987	50	52.6667	4.47446	0.531271	32	32.9157	-4.51953
2	40896609	N	A	G	78	0.001	0.5	46	50.4748	0	0.531271	32	32.9157	-4.51953
2	40896635	N	T	C	77	0.001	0.608768	46	39.4887	-24.1636	0.580699	31	28.5226	-11.7961
2	40896636	N	G	C	80	0.001	0.510211	49	52.668	-2.21764	0.48386	31	32.917	2.22949
2	40896729	N	C	T	78	0.001	0.464262	56	57.0531	9.07486	0.68194	22	15.3512	-20.5547
2	40896745	N	C	A	80	0.001	0.490903	55	59.2517	2.21541	0.640093	25	19.7417	-17.367
2	40896754	N	G	A	78	0.001	0.555593	54	52.6614	-13.8514	0.416611	24	21.9402	9.45869
2	40896799	N	G	A	71	0.001	0.645931	48	37.2888	-34.9044	0.73929	23	13.1527	-29.6519
2	40896857	N	A	C	68	0.001	0.414577	41	37.2981	16.5816	0.629716	27	21.9362	-17.2163
2	40896889	N	G	A	103	0.001	0.69656	56	37.2781	-57.2191	0.595809	47	41.6846	-21.5091
2	40896953	N	G	T	119	0.001	0.714429	63	39.466	-71.2796	0.553607	56	54.8559	-13.8274
2	40896991	N	A	G	103	0.001	0.740901	54	30.6891	-70.1814	0.61232	49	41.6819	-26.66
2	40897001	N	C	A	113	0.001	0.719445	57	35.0796	-66.2773	0.553607	56	54.8559	-13.8274
2	40897014	N	C	T	116	0.001	0.684334	57	39.474	-54.0638	0.525441	59	61.4436	-6.74429
2	40897044	N	G	T	113	0.001	0.719445	57	35.0796	-66.2773	0.642953	56	43.8698	-39.7913
2	40897045	N	G	A	116	0.001	0.721459	61	37.2715	-71.7003	0.636455	55	43.8711	-37.1016
2	40897096	N	T	A	108	0.001	0.705055	61	39.4687	-65.4845	0.617099	47	39.4874	-26.768
2	40897108	N	A	T	105	0.001	0.728966	59	35.0769	-72.153	0.630522	46	37.2915	-29.5336
2	40897151	N	T	C	99	0.001	0.625083	56	46.067	-34.2985	0.627992	43	35.0982	-27.0149
2	40897156	N	G	A	94	0.001	0.622723	53	43.8738	-31.7854	0.609829	41	35.1009	-21.7668
2	40897252	N	A	G	104	0.001	0.666778	60	43.8645	-50.7404	0.68194	44	30.7025	-41.1093
2	40897269	N	C	T	107	0.001	0.793299	58	26.2893	-95.9721	0.775694	49	24.1041	-75.0653
2	40897285	N	G	A	108	0.001	0.631667	57	46.0657	-36.9526	0.666778	51	37.2848	-43.1294
2	40897323	N	A	T	110	0.001	0.76941	65	32.8717	-96.7855	0.755726	45	24.1095	-62.866
2	40897345	N	C	T	105	0.001	0.705055	61	39.4687	-65.4845	0.659197	44	32.8997	-35.2941
2	40897355	N	C	T	110	0.001	0.712263	66	41.6592	-73.7859	0.68194	44	30.7025	-41.1093
2	40897385	N	C	A	102	0.001	0.701889	57	37.2768	-60.0867	0.711252	45	28.5039	-50.0267
2	40897407	N	G	A	102	0.001	0.698545	63	41.6632	-65.1296	0.743752	39	21.9202	-51.4098
2	40897409	N	T	G	100	0.001	0.616745	60	50.4561	-34.0581	0.625083	40	32.905	-24.499
2	40897448	N	G	T	118	0.001	0.782797	69	32.8663	-109.091	0.775694	49	24.1041	-75.0653
2	40897486	N	T	A	120	0.001	0.701627	67	43.8551	-70.5211	0.736006	53	30.6905	-67.2047
2	40897495	N	C	A	116	0.001	0.635011	63	50.4521	-41.9975	0.547201	53	52.6627	-11.4585
2	40897553	N	T	C	124	0.001	0.742586	66	37.2648	-86.4998	0.724288	58	35.0782	-69.2086
2	40897575	N	A	T	117	0.001	0.770672	61	30.6798	-91.3532	0.768036	56	28.4892	-82.8617
2	40897644	N	T	A	107	0.001	0.815025	54	21.9002	-97.8156	0.641604	53	41.6766	-37.2622
2	40897658	N	A	T	114	0.001	0.712006	59	37.2741	-65.8661	0.636455	55	43.8711	-37.1016
2	40897756	N	A	G	126	0.001	0.514295	70	74.6123	-4.4516	0.517869	56	59.2504	-4.46588
2	40897770	N	C	G	126	0.001	0.507251	69	74.6136	-2.21172	0.508778	57	61.4463	-2.21477
2	40897782	N	T	G	124	0.001	0.783973	74	35.0569	-117.602	0.92028	50	8.72221	-133.721
2	40897797	N	G	T	114	0.001	0.578177	64	59.2397	-23.5412	0.600067	50	43.8778	-23.9858
2	40897864	N	A	C	108	0.001	0.740901	54	30.6891	-70.1814	0.574124	54	50.4641	-18.7674
2	40897918	N	A	C	111	0.001	0.672529	58	41.6699	-50.9847	0.584962	53	48.2682	-21.3108
2	40897921	N	A	T	110	0.001	0.638023	58	46.0644	-39.6272	0.634705	52	41.6779	-34.5773
2	40897931	N	C	A	110	0.001	0.714429	56	35.0809	-63.3597	0.889149	54	13.1113	-129.469
2	40897971	N	A	T	116	0.001	0.709817	62	39.4673	-68.3755	0.537062	54	54.8586	-9.08546
2	40898002	N	A	T	125	0.036	0.687142	65	32.0455	-57.444	0.6477	60	38.6627	-41.6715
2	40898042	N	T	A	116	0.001	0.646251	65	50.4495	-47.383	0.529431	51	52.6654	-6.76825
2	40898079	N	C	T	97	0.001	0.655276	58	43.8671	-45.2296	0.564145	39	37.3008	-11.6289
2	40898144	N	T	A	74	0.001	0.533356	45	46.0817	-6.79182	0.551759	29	28.5252	-6.90258
2	40898160	N	T	G	70	0.001	0.697806	43	28.5066	-44.2608	0.518531	27	28.5279	-2.23428
2	40898177	N	T	C	67	0.001	0.525017	40	41.6939	-4.49449	0.592654	27	24.1335	-11.9174
2	40898178	N	T	C	66	0.001	0.512203	41	43.8898	-2.22162	0.640093	25	19.7417	-17.367
2	40898203	N	T	C	58	0.001	0.485705	35	37.3061	2.2258	0.565261	23	21.9416	-6.9841
2	40898989	N	C	T	45	0.001	0.666778	33	24.1255	-27.9072	0.916945	12	2.18122	-31.7237
2	40905841	N	T	C	60	0.05	0.562143	27	13.5879	-6.62872	0.641234	33	24.1292	-22.2609
2	40905852	N	C	G	66	0.001	0.575808	33	30.7171	-11.7466	0.727424	33	19.731	-40.0332
2	40905886	N	C	A	79	0.001	0.595302	42	37.2968	-19.111	0.567613	37	35.1062	-11.6639
2	40905889	N	G	T	80	0.01875	0.635866	42	25.9438	-26.5734	0.713225	38	23.2135	-42.1071
2	40905906	N	C	A	93	0.001	0.625083	48	39.486	-29.3988	0.600067	45	39.49	-21.5872
2	40905917	N	T	A	96	0.001	0.640093	50	39.4834	-34.734	0.674029	46	32.897	-40.8388
2	40905978	N	T	C	101	0.001	0.557731	52	50.4668	-13.8772	0.591898	49	43.8791	-21.4375
2	40905988	N	G	T	98	0.001	0.56004	50	48.2722	-13.9051	0.458306	48	48.2749	9.12262
2	40906058	N	G	A	100	0.001	0.538487	52	52.664	-9.09689	0.541695	48	48.2749	-9.12262
2	40906073	N	C	T	99	0.001	0.566082	53	50.4655	-16.3078	0.565261	46	43.8831	-13.9682
2	40906076	N	G	T	103	0.001	0.563679	55	52.66	-16.2739	0.583389	48	43.8805	-18.9174
2	40906108	N	G	A	101	0.001	0.547201	53	52.6627	-11.4585	0.583389	48	43.8805	-18.9174
2	40906127	N	T	A	97	0.001	0.591898	49	43.8791	-21.4375	0.625083	48	39.486	-29.3988
2	40906129	N	C	T	95	0.001	0.595809	47	41.6846	-21.5091	0.604236	48	41.6833	-24.0709
2	40906151	N	A	G	83	0.001	0.621703	37	30.7118	-21.9863	0.652276	46	35.0942	-35.0904
2	40906170	N	A	T	86	0.001	0.585423	41	37.2981	-16.5816	0.622304	45	37.2928	-26.8858
2	40906189	N	T	C	73	0.001	0.529431	34	35.1102	-4.51217	0.564145	39	37.3008	-11.6289
2	40906210	N	C	T	71	0.001	0.625083	32	26.324	-19.5992	0.666778	39	28.5119	-32.9813
2	40906222	N	G	A	62	0.001	0.533356	30	30.7211	-4.52788	0.593813	32	28.5212	-14.315
2	40906244	N	A	T	79	0.001	0.526333	38	39.4994	-4.49976	0.487797	41	43.8898	2.22162
2	40906246	N	A	G	78	0.001	0.540568	37	37.3035	-6.83519	0.609829	41	35.1009	-21.7668
2	40906298	N	C	T	69	0.001	0.513523	37	39.5007	-2.22426	0.5	32	35.1129	0
2	40906311	N	G	A	69	0.001	0.600067	35	30.7145	-16.7901	0.647157	34	26.3213	-24.9574
2	40906330	N	A	T	59	0.001	0.533356	30	30.7211	-4.52788	0.551759	29	28.5252	-6.90258
2	40906358	N	T	A	63	0.001	0.5	32	35.1129	0	0.548419	31	30.7198	-6.88245
2	40906364	N	A	G	67	0.001	0.5	32	35.1129	0	0.571476	35	32.9117	-11.7029
2	40906375	N	T	A	68	0.001	0.5	32	35.1129	0	0.583389	36	32.9104	-14.188
2	40906401	N	G	C	60	0.001	0.555593	27	26.3307	-6.9257	0.606131	33	28.5199	-16.8768
2	40906403	N	C	A	58	0.001	0.555593	27	26.3307	-6.9257	0.612979	31	26.3253	-16.9749
2	40906409	N	A	T	57	0.001	0.576974	26	24.1348	-9.40673	0.580699	31	28.5226	-11.7961
2	40906414	N	A	T	60	0.001	0.615462	26	21.9376	-14.5805	0.617726	34	28.5186	-19.4779
2	40906420	N	G	A	61	0.001	0.5	26	28.5292	0	0.514295	35	37.3061	-2.2258
2	40906421	N	A	G	64	0.001	0.520013	25	26.3334	-2.23723	0.512829	39	41.6953	-2.22286
2	40906439	N	T	C	65	0.001	0.62077	29	24.1308	-17.087	0.527796	36	37.3048	-4.50562
2	40906454	N	G	A	68	0.001	0.586264	29	26.328	-11.8525	0.64112	39	30.7091	-27.3145
2	40906475	N	G	A	68	0.001	0.629716	27	21.9362	-17.2163	0.634236	41	32.9037	-27.1572
2	40906481	N	A	G	67	0.001	0.653949	26	19.7403	-20.0797	0.53661	41	41.6926	-6.81138
2	40906487	N	C	T	67	0.001	0.692436	26	17.5431	-25.9193	0.609829	41	35.1009	-21.7668
2	40906490	N	T	C	65	0.001	0.720147	25	15.3472	-29.1792	0.6501	40	30.7078	-30.0227
2	40906531	N	T	A	59	0.001	0.76208	21	10.9581	-30.2289	0.684334	38	26.316	-36.0426
2	40906541	N	A	G	56	0.001	0.818394	22	8.75956	-40.3975	0.676588	34	24.1241	-30.6946
2	40906544	N	C	T	53	0.001	0.789667	19	8.76356	-30.9522	0.647157	34	26.3213	-24.9574
2	40906549	N	A	T	57	0.001	0.782797	23	10.9554	-36.3637	0.617726	34	28.5186	-19.4779
2	40906562	N	T	C	59	0.001	0.884872	26	6.55699	-61.3915	0.636455	33	26.3227	-22.2609
2	40906756	N	T	A	44	0.001	0.70602	17	10.9634	-18.3505	0.555593	27	26.3307	-6.9257
2	40906768	N	A	T	40	0.001	0.666778	18	13.1593	-15.2221	0.5	22	24.1401	0
2	40906838	N	G	A	50	0.001	0.869812	23	6.561	-51.4258	0.518531	27	28.5279	-2.23428
2	40906844	N	T	A	51	0.001	0.87525	24	6.55966	-54.7361	0.555593	27	26.3307	-6.9257
2	40906853	N	A	G	52	0.001	0.884872	26	6.55699	-61.3915	0.538487	26	26.332	-4.54845
2	40906854	N	G	A	51	0.001	0.880254	25	6.55833	-58.0584	0.5	26	28.5292	0
2	40906888	N	T	A	57	0.001	0.724288	29	17.5391	-34.6043	0.535738	28	28.5266	-4.53743
2	40906988	N	T	A	61	0.001	0.433289	30	28.5239	9.32383	0.677538	31	21.9309	-28.159
2	40907029	N	C	T	62	0.001	0.423026	26	24.1348	9.40673	0.583389	36	32.9104	-14.188
2	40907049	N	T	A	61	0.001	0.461513	26	26.332	4.54845	0.571476	35	32.9117	-11.7029
2	40907050	N	T	G	56	0.0267857	0.477858	23	23.3406	2.24072	0.627315	33	19.8852	-19.074
2	40907058	N	C	T	61	0.001	0.666778	24	17.5458	-20.2962	0.621703	37	30.7118	-21.9863
2	40907074	N	T	A	64	0.001	0.678691	28	19.7377	-25.6238	0.666778	36	26.3187	-30.4443
2	40907075	N	A	T	67	0.001	0.448241	29	28.5252	6.90258	0.605333	38	32.9077	-19.2747
2	40907096	N	C	A	63	0.001	0.448241	29	28.5252	6.90258	0.558863	34	32.913	-9.26057
2	40907101	N	A	T	63	0.001	0.448241	29	28.5252	6.90258	0.558863	34	32.913	-9.26057
2	40907105	N	G	T	60	0.001	0.518531	27	28.5279	-2.23428	0.484838	33	35.1116	2.22753
2	40907133	N	A	C	65	0.001	0.545485	33	32.9144	-6.86478	0.468729	32	32.9157	4.51953
2	40907143	N	A	T	66	0.001	0.542886	35	35.1089	-6.84914	0.51614	31	32.917	-2.22949
2	40907147	N	A	T	64	0.001	0.470569	34	35.1102	4.51217	0.533356	30	30.7211	-4.52788
2	40907156	N	A	T	62	0.001	0.485705	35	37.3061	2.2258	0.518531	27	28.5279	-2.23428
2	40907171	N	A	T	68	0.001	0.540568	37	37.3035	-6.83519	0.451581	31	30.7198	6.88245
2	40907182	N	A	G	69	0.001	0.589804	39	35.1036	-16.6438	0.666778	30	21.9322	-25.3702
2	40907222	N	A	G	74	0.001	0.42495	40	37.2995	14.0868	0.676588	34	24.1241	-30.6946
2	40907240	N	T	C	70	0.001	0.424192	33	30.7171	11.7466	0.756928	37	19.7257	-51.9857
2	40907298	N	G	A	77	0.001	0.457114	35	35.1089	6.84914	0.666778	42	30.7051	-35.5183
2	40907316	N	C	T	74	0.001	0.428524	35	32.9117	11.7029	0.692436	39	26.3147	-38.879
2	40907318	N	C	T	73	0.001	0.470569	34	35.1102	4.51217	0.692436	39	26.3147	-38.879
2	40907367	N	A	T	75	0.001	0.410197	39	35.1036	16.6438	0.611185	36	30.7131	-19.3705
2	40907403	N	A	C	81	0.001	0.690603	42	28.5079	-41.4075	0.333222	39	28.5119	32.9813
2	40907404	N	C	A	79	0.001	0.692436	39	26.3147	-38.879	0.3499	40	30.7078	30.0227
2	40907453	N	A	C	79	0.001	0.76941	39	19.723	-58.0713	0.324883	40	28.5106	35.7664
2	40907531	N	C	T	74	0.001	0.394667	38	32.9077	19.2747	0.611185	36	30.7131	-19.3705
2	40907546	N	C	T	80	0.001	0.432387	37	35.1062	11.6639	0.58145	43	39.4927	-16.5252
2	40907576	N	A	T	81	0.001	0.631667	38	30.7105	-24.6351	0.41855	43	39.4927	16.5252
2	40907579	N	T	G	80	0.001	0.638982	36	28.5159	-24.7869	0.454515	44	43.8858	9.15305
2	40907591	N	C	T	80	0.001	0.648748	37	28.5146	-27.4897	0.465093	43	43.8871	6.80114
2	40907614	N	G	T	73	0.001	0.617726	34	28.5186	-19.4779	0.461513	39	39.498	6.82268
2	40911552	N	T	A	47	0.001	0.666778	36	26.3187	-30.4443	0.818394	11	4.37978	-20.1987
2	40923996	N	A	T	54	0.001	0.815025	27	10.9501	-48.9078	0.555593	27	26.3307	-6.9257
2	40924007	N	C	A	62	0.001	0.788071	33	15.3366	-53.3892	0.551759	29	28.5252	-6.90258
2	40924144	N	A	T	69	0.001	0.428524	35	32.9117	11.7029	0.588294	34	30.7158	-14.2477
2	40924146	N	C	A	64	0.001	0.606131	33	28.5199	-16.8768	0.419301	31	28.5226	11.7961
2	40924147	N	G	C	66	0.001	0.617726	34	28.5186	-19.4779	0.437458	32	30.7185	9.29021
2	40924177	N	A	T	62	0.001	0.593813	32	28.5212	-14.315	0.399933	30	26.3267	14.3915
2	40924178	N	A	G	61	0.001	0.575808	33	30.7171	-11.7466	0.428524	28	26.3293	9.36228
2	40924179	N	A	G	62	0.001	0.562542	32	30.7185	-9.29021	0.433289	30	28.5239	9.32383
2	40924183	N	T	A	63	0.001	0.437458	32	30.7185	9.29021	0.580699	31	28.5226	-11.7961
2	40924211	N	T	A	60	0.001	0.628657	35	28.5172	-22.1155	0.479987	25	26.3334	2.23723
2	40931743	N	T	C	48	0.001	0.423026	26	24.1348	9.40673	0.909364	22	4.36511	-56.6445
2	40932294	N	A	T	65	0.001	0.718094	39	24.1175	-45.0176	0.653949	26	19.7403	-20.0797
2	40932380	N	A	C	62	0.001	0.527796	36	37.3048	-4.50562	0.653949	26	19.7403	-20.0797
2	40937360	N	T	C	47	0.001	0.850234	20	6.565	-41.5787	0.592654	27	24.1335	-11.9174
2	40937375	N	T	G	48	0.001	0.869812	23	6.561	-51.4258	0.56004	25	24.1361	-6.95255
2	40937625	N	A	T	50	0.001	0.80973	21	8.76089	-37.2258	0.62077	29	24.1308	-17.087
2	40937668	N	C	T	45	0.001	0.842334	19	6.56633	-38.3293	0.576974	26	24.1348	-9.40673
2	40937996	N	A	T	51	0.001	1	13	0	-46.5597	0.684334	38	26.316	-36.0426
2	40938287	N	G	T	59	0.001	0.70384	27	17.5418	-28.784	0.531271	32	32.9157	-4.51953
2	40938380	N	T	A	58	0.001	0.642953	28	21.9349	-19.8957	0.633422	30	24.1295	-19.7372
2	40938477	N	A	T	62	0.001	0.742097	31	17.5364	-40.5301	0.612979	31	26.3253	-16.9749
2	40938511	N	A	G	67	0.001	0.743019	35	19.7283	-45.9698	0.656354	32	24.1268	-25.1502
2	40938587	N	G	A	53	0.001	0.909364	22	4.36511	-56.6445	0.645258	31	24.1281	-22.4259
2	40939625	N	A	C	63	0.001	0.971743	35	2.15054	-111.947	0.607214	28	24.1321	-14.4791
2	40939671	N	A	G	60	0.001	0.928858	28	4.3571	-77.1398	0.625083	32	26.324	-19.5992
2	40939734	N	C	T	56	0.001	0.923359	26	4.35977	-70.2807	0.600067	30	26.3267	-14.3915
2	40939771	N	T	A	56	0.001	0.92621	27	4.35844	-73.7073	0.62077	29	24.1308	-17.087
2	40940759	N	T	A	42	0.0357143	0.948438	17	-0.404478	-42.013	0.5205	25	25.1618	-2.23723
2	40941260	N	A	C	86	0.001	0.729883	37	21.9229	-45.4647	0.653163	49	37.2875	-37.6248
2	40941265	N	T	A	84	0.142857	0.42549	35	10.5662	8.7889	0.64578	49	22.133	-28.0292
2	40941311	N	T	C	70	0.001	0.893119	28	6.55433	-68.0872	0.738254	42	24.1135	-53.8655
2	40941312	N	A	G	68	0.001	0.889149	27	6.55566	-64.7347	0.731862	41	24.1148	-50.898
2	40941313	N	A	G	68	0.001	0.884872	26	6.55699	-61.3915	0.738254	42	24.1135	-53.8655
2	40941314	N	T	A	68	0.001	0.884872	26	6.55699	-61.3915	0.738254	42	24.1135	-53.8655
2	40941316	N	T	A	67	0.001	0.884872	26	6.55699	-61.3915	0.731862	41	24.1148	-50.898
2	40941345	N	A	C	71	0.001	0.852087	27	8.75289	-56.5251	0.727424	44	26.308	-53.3776
2	40941346	N	T	G	71	0.001	0.852087	27	8.75289	-56.5251	0.704682	44	28.5052	-47.1342
2	40941351	N	T	A	68	0.001	0.833556	24	8.75689	-46.7997	0.704682	44	28.5052	-47.1342
2	40941359	N	T	G	72	0.001	0.857381	28	8.75155	-59.7942	0.727424	44	26.308	-53.3776
2	40941365	N	T	G	74	0.001	0.857381	28	8.75155	-59.7942	0.73929	46	26.3053	-59.3037
2	40941366	N	T	A	73	0.001	0.777963	27	13.1473	-41.7842	0.456493	46	46.0804	9.13717
2	40941367	N	A	G	74	0.001	0.857381	28	8.75155	-59.7942	0.73929	46	26.3053	-59.3037
2	40941383	N	A	G	74	0.001	0.896816	29	6.55299	-71.4482	0.733489	45	26.3067	-56.3326
2	40941385	N	C	T	73	0.001	0.8002	30	13.1433	-51.1147	0.465093	43	43.8871	6.80114
2	40941394	N	T	C	62	0.001	0.827805	29	10.9474	-55.2876	0.636455	33	26.3227	-22.2609
2	40941401	N	A	T	63	0.001	0.833556	30	10.9461	-58.4996	0.666778	33	24.1255	-27.9072
2	40941425	N	T	A	69	0.001	0.8002	30	13.1433	-51.1147	0.666778	39	28.5119	-32.9813
2	40941446	N	T	A	61	0.001	0.785905	28	13.146	-44.8754	0.606131	33	28.5199	-16.8768
2	40941466	N	A	G	58	0.001	0.777963	27	13.1473	-41.7842	0.612979	31	26.3253	-16.9749
2	40941481	N	A	T	57	0.001	0.815025	27	10.9501	-48.9078	0.633422	30	24.1295	-19.7372
2	40941507	N	T	A	56	0.001	0.785905	28	13.146	-44.8754	0.535738	28	28.5266	-4.53743
2	40941663	N	G	A	50	0.03	0.871212	23	2.41782	-45.7867	0.518904	27	27.473	-2.23428
2	40941843	N	A	G	45	0.001	0.900267	20	4.36778	-49.8782	0.56004	25	24.1361	-6.95255
2	40942471	N	T	C	54	0.001	0.818394	22	8.75956	-40.3975	0.625083	32	26.324	-19.5992
2	40942530	N	G	A	56	0.001	0.909364	22	4.36511	-56.6445	0.676588	34	24.1241	-30.6946
2	40945406	N	T	C	53	0.001	0.43996	25	24.1361	6.95255	0.607214	28	24.1321	-14.4791
2	40945517	N	C	T	66	0.001	0.424192	33	30.7171	11.7466	0.575808	33	30.7171	-11.7466
2	40945529	N	T	G	66	0.001	0.575808	33	30.7171	-11.7466	0.454515	33	32.9144	6.86478
2	40945547	N	A	T	76	0.001	0.5	42	46.0857	0	0.5	34	37.3075	0
2	40945668	N	A	T	57	0.001	0.571476	28	26.3294	-9.36228	0.62077	29	24.1308	-17.087
2	40946053	N	A	G	53	0.001	0.576974	26	24.1348	-9.40673	0.518531	27	28.5279	-2.23428
2	40946057	N	A	T	57	0.001	0.571476	28	26.3294	-9.36228	0.517253	29	30.7225	-2.2317
2	40946215	N	A	G	84	0.001	0.750167	36	19.727	-48.9685	0.72932	48	28.4999	-58.8088
2	40946268	N	T	G	87	0.0172414	0.590799	40	27.8791	-16.284	0.553817	47	45.055	-11.519
2	40946277	N	A	T	88	0.001	0.731862	41	24.1148	-50.898	0.702263	47	30.6985	-49.6523
2	40949552	N	C	A	50	0.001	0.478246	23	24.1388	2.24072	0.70384	27	17.5418	-28.784
2	40949600	N	T	A	48	0.001	0.863879	22	6.56233	-48.1286	0.576974	26	24.1348	-9.40673
2	40949654	N	G	A	56	0.001	0.777963	27	13.1473	-41.7842	0.62077	29	24.1308	-17.087
2	40949661	N	G	T	53	0.001	0.777963	27	13.1473	-41.7842	0.576974	26	24.1348	-9.40673
2	40949711	N	G	A	71	0.001	0.818394	33	13.1393	-60.5962	0.658	38	28.5132	-30.2218
2	40949721	N	C	A	67	0.001	0.838936	31	10.9448	-61.725	0.638982	36	28.5159	-24.7869
2	40949722	N	C	T	64	0.001	0.857381	28	8.75155	-59.7942	0.638982	36	28.5159	-24.7869
2	40952636	N	G	A	51	0.001	0.520013	25	26.3334	-2.23723	0.653949	26	19.7403	-20.0797
2	40952645	N	T	A	56	0.001	0.413736	29	26.328	11.8525	0.629716	27	21.9362	-17.2163
2	40953334	N	G	A	48	0.001	0.611185	18	15.3566	-9.68525	0.633422	30	24.1295	-19.7372
2	40953348	N	T	C	45	0.001	0.866911	15	4.37444	-33.1837	0.633422	30	24.1295	-19.7372
2	40953350	N	A	G	45	0.001	0.750167	16	8.76756	-21.7638	0.586264	29	26.328	-11.8525
2	40954032	N	A	C	54	0.001	0.633422	30	24.1295	-19.7372	0.708472	24	15.3486	-26.2687
2	40954035	N	A	T	58	0.001	0.454515	33	32.9144	6.86478	0.68012	25	17.5445	-23.0889
2	40954813	N	G	A	71	0.001	0.513523	37	39.5007	-2.22426	0.5	34	37.3075	0
2	40954843	N	T	C	73	0.001	0.611185	36	30.7131	-19.3705	0.594658	37	32.909	-16.7129
2	40954879	N	G	T	98	0.001	0.587015	46	41.6859	-18.9762	0.576974	52	48.2696	-18.8135
2	40954883	N	A	G	99	0.001	0.604236	48	41.6833	-24.0709	0.686399	51	35.0876	-48.9993
2	40954894	N	G	T	103	0.001	0.76941	52	26.2973	-77.4284	0.823745	51	19.707	-95.6775
2	40954907	N	G	A	104	0.001	0.823745	51	19.707	-95.6775	0.792648	53	24.0988	-87.4546
2	40954929	N	A	G	107	0.001	0.775694	49	24.1041	-75.0653	0.776046	58	28.4866	-88.9932
2	40954935	N	G	C	104	0.001	0.645931	48	37.2888	-34.9044	0.482131	56	59.2504	4.46588
2	40954964	N	G	A	121	0.001	0.821643	56	21.8976	-104.18	0.8002	65	28.4772	-110.749
2	40954970	N	C	G	122	0.001	0.818394	55	21.8989	-100.994	0.791239	67	30.6718	-109.889
2	40954992	N	G	T	141	0.001	0.812709	64	26.2813	-114.842	0.818394	77	30.6584	-141.391
2	40954998	N	T	G	142	0.001	0.803233	66	28.4759	-113.89	0.829167	76	28.4626	-145.672
2	40955003	N	G	T	148	0.001	0.880851	67	17.4884	-155.932	0.815025	81	32.8503	-146.723
2	40955007	N	G	T	149	0.001	0.887582	71	17.4831	-169.28	0.807898	78	32.8543	-137.228
2	40955022	N	A	T	156	0.001	0.772334	79	39.4447	-119.205	0.818394	77	30.6584	-141.391
2	40955039	N	A	G	167	0.001	0.859063	85	26.2533	-182.66	0.866098	82	24.0601	-180.862
2	40955050	N	T	C	176	0.001	0.825799	86	32.8437	-162.66	0.844674	90	30.6411	-183.194
2	40955067	N	C	T	182	0.001	0.8024	91	39.4287	-156.484	0.846385	91	30.6398	-186.441
2	40955085	N	T	A	182	0.001	0.846385	91	30.6398	-186.441	0.923359	91	15.2592	-245.983
2	40955095	N	G	T	179	0.001	0.816303	87	35.0396	-158.41	0.848058	92	30.6384	-189.693
2	40955102	N	T	A	189	0.001	0.840653	94	32.833	-188.409	0.916067	95	17.4511	-250.381
2	40955135	N	A	T	170	0.001	0.737	76	43.8431	-96.8557	0.734199	94	54.8052	-118.101
2	40955142	N	A	T	171	0.00877193	0.681065	75	51.8536	-69.2667	0.558237	96	83.3159	-25.2131
2	40955177	N	C	G	164	0.027439	0.766878	65	21.7966	-87.9117	0.770344	99	42.5923	-141.835
2	40955197	N	G	A	165	0.001	0.549329	71	70.2165	-16.0718	0.627745	94	76.7775	-58.9294
2	40955244	N	C	A	158	0.001	0.708472	72	46.0457	-78.8062	0.558178	86	83.3798	-23.1377
2	40955289	N	A	C	188	0.001	0.795896	93	41.6232	-155.6	0.8002	95	41.6206	-161.863
2	40955292	N	C	T	183	0.001	0.818394	88	35.0382	-161.59	0.852867	95	30.6344	-199.47
2	40955310	N	C	G	189	0.0555556	0.783636	93	22.3362	-126.126	0.831915	96	25.3522	-169.398
2	40955406	N	G	C	191	0.001	0.820727	78	30.6571	-144.576	0.876357	113	30.6104	-258.753
2	40955409	N	T	C	193	0.001	0.779407	77	37.2501	-119.93	0.76742	116	59.1703	-171.158
2	40955439	N	T	G	200	0.001	0.701284	87	57.0118	-91.3901	0.654971	113	85.541	-87.924
2	40955441	N	A	G	196	0.001	0.765609	81	41.6392	-118.523	0.704484	115	74.5522	-123.052
2	40955485	N	C	G	179	0.0167598	0.787027	74	33.4926	-117.602	0.779861	105	37.7329	-155.539
2	40955491	N	C	T	180	0.001	0.486833	76	81.196	4.44707	0.548109	104	103.131	-22.9353
2	40955498	N	C	A	188	0.001	0.750167	84	46.0297	-114.26	0.846385	104	35.0169	-213.076
2	40955508	N	A	C	183	0.001	0.743752	78	43.8404	-102.82	0.866911	105	30.6211	-232.286
2	40955542	N	C	T	186	0.016129	0.531993	80	72.8378	-11.1862	0.572214	106	90.0326	-34.8129
2	40955560	N	G	A	192	0.001	0.75311	85	46.0283	-117.272	0.766533	107	54.7879	-157.236
2	40955584	N	G	T	185	0.001	0.809195	89	37.2341	-157.419	0.896098	96	21.8442	-235.918
2	40955614	N	A	C	195	0.00769231	0.745711	90	49.6107	-119.14	0.664308	105	68.2577	-85.2549
2	40955641	N	G	A	190	0.001	0.750167	88	48.2216	-119.701	0.725641	102	61.3862	-122.585
2	40955653	N	G	A	185	0.001	0.768472	82	41.6379	-121.576	0.912897	103	19.6376	-268.488
2	40955660	N	A	G	192	0.001	0.790892	86	39.4353	-140.841	0.830409	106	39.4086	-204.169
2	40955673	N	G	A	187	0.001	0.747291	87	48.2229	-116.696	0.730154	100	59.1917	-123.05
2	40955691	N	T	G	173	0.001	0.750167	76	41.6459	-103.378	0.721797	97	59.1957	-114.222
2	40955696	N	T	A	169	0.001	0.746643	71	39.4553	-94.9336	0.734851	98	56.9971	-123.536
2	40955712	N	T	C	159	0.001	0.743019	70	39.4567	-91.9396	0.764221	89	46.023	-129.395
2	40955718	N	C	A	154	0.001	0.80973	63	26.2827	-111.677	0.736421	91	52.612	-115.632
2	40955725	N	T	G	160	0.001	0.803233	66	28.4759	-113.89	0.75549	94	50.4108	-131.172
2	40955751	N	C	A	154	0.001	0.774377	62	30.6785	-94.4201	0.761044	92	48.2162	-131.792
2	40955774	N	A	T	167	0.0808383	0.703924	69	25.5393	-61.4244	0.779353	98	26.5025	-128.143
2	40955779	N	A	G	168	0.001	0.884314	69	17.4858	-162.598	0.868933	99	28.4319	-220.643
2	40955797	N	C	T	164	0.001	0.614362	70	59.2317	-38.8453	0.712908	94	59.1997	-105.465
2	40955803	N	G	T	161	0.001	0.685838	70	48.2456	-67.0203	0.725425	91	54.8092	-109.241
2	40955813	N	A	G	147	0.001	0.633422	60	48.2589	-39.4743	0.724288	87	52.6174	-103.813
2	40955826	N	T	A	156	0.001	0.567209	67	63.6301	-20.9876	0.685517	89	61.4036	-85.0414
2	40955827	N	C	A	153	0.001	0.545485	66	65.8287	-13.7296	0.689782	87	59.209	-85.3445
2	40955861	N	C	G	171	0.001	0.859214	78	24.0654	-167.711	0.828176	93	35.0315	-177.561
2	40955869	N	T	A	169	0.001	0.645667	79	61.4169	-57.3303	0.855793	90	28.4439	-191.058
2	40955870	N	A	T	171	0.001	0.675117	80	57.0211	-71.5329	0.857381	91	28.4425	-194.331
2	40955901	N	G	A	177	0.0508475	0.80858	90	30.6068	-148.443	0.76541	87	21.7511	-108.531
2	40955908	N	T	C	183	0.001	0.791403	91	41.6259	-149.358	0.717536	92	57.0051	-105.874
2	40955917	N	C	G	187	0.001	0.747534	95	52.6067	-127.578	0.771921	92	46.019	-138.562
2	40955932	N	A	T	181	0.001	0.702263	94	61.3969	-99.3047	0.643774	87	67.9979	-62.2168
2	40955950	N	A	G	173	0.001	0.727424	88	52.616	-106.755	0.670702	85	61.4089	-73.8151
2	40955974	N	A	G	157	0.001	0.70602	85	54.8173	-91.7523	0.764065	72	37.2568	-104.604
2	40956002	N	T	C	165	0.001	0.579598	88	81.1799	-32.9979	0.610463	77	65.8141	-41.1371
2	40956044	N	A	G	168	0.001	0.666778	78	57.0238	-65.9626	0.666778	90	65.7967	-76.1107
2	40956097	N	T	A	168	0.001	0.831207	71	26.272	-137.183	0.824959	97	37.2234	-182.855
2	40956101	N	G	C	168	0.001	0.808425	73	30.6638	-128.711	0.810734	95	39.4233	-169.097
2	40956126	N	T	C	163	0.001	0.788925	71	32.8637	-115.293	0.815428	92	37.2301	-166.921
2	40956133	N	G	A	169	0.001	0.671543	70	50.4428	-61.1313	0.606131	99	85.5597	-50.6303
2	40956193	N	C	A	167	0.001	0.826305	69	26.2747	-130.768	0.806327	98	41.6166	-171.298
2	40956205	N	T	A	157	0.001	0.750167	68	37.2621	-92.4961	0.69676	89	59.2064	-91.0456
2	40956208	N	A	C	158	0.001	0.828791	70	26.2733	-133.973	0.807023	88	37.2355	-154.263
2	40956222	N	T	C	180	0.00833333	0.724144	83	49.6114	-98.3863	0.709504	97	53.317	-104.022
2	40956234	N	T	G	176	0.001	0.737659	80	46.035	-102.293	0.718896	96	59.197	-111.295
2	40956362	N	A	T	201	0.001	0.747291	87	48.2229	-116.696	0.710667	114	72.3563	-126.321
2	40956367	N	T	A	185	0.001	0.794717	73	32.861	-121.526	0.821643	112	43.7951	-208.36
2	40956370	N	G	A	185	0.00810811	0.79613	73	32.167	-121.526	0.821567	112	36.4988	-203.171
2	40956397	N	T	C	206	0.001	0.756269	82	43.8351	-114.852	0.742097	124	70.1458	-162.12
2	40956472	N	G	A	228	0.001	0.773378	97	48.2096	-147.059	0.832283	131	48.1642	-254.181
2	40956499	N	G	A	226	0.001	0.595809	94	83.3692	-43.0182	0.484838	132	140.446	8.91013
2	40956503	N	C	T	223	0.001	0.559179	93	89.9622	-25.4736	0.476908	130	136.055	13.4604
2	40956532	N	C	T	211	0.007109	0.726353	91	54.066	-109.241	0.656206	120	81.1781	-92.2654
2	40956733	N	A	G	210	0.00714286	0.779113	91	36.1721	-137.697	0.740647	119	66.9779	-153.698
2	40956813	N	C	T	197	0.001	0.674815	83	59.2143	-74.069	0.631667	114	92.1314	-73.9052
2	40956831	N	T	G	200	0.001	0.857381	91	28.4425	-194.331	0.825905	109	41.6019	-206.25
2	40956839	N	G	A	204	0.102941	0.5	93	51.8912	0	0.561106	111	73.3124	-26.8084
2	40956842	N	T	A	203	0.001	0.840653	94	32.833	-188.409	0.761642	109	56.9825	-156.583
2	40956885	N	T	C	214	0.001	0.884872	104	26.228	-245.566	0.900267	110	24.0228	-274.33
2	40956886	N	G	A	208	0.001	0.871535	101	28.4292	-227.253	0.878757	107	28.4212	-247.151
2	40956918	N	G	A	210	0.001	0.845591	97	32.829	-198.134	0.867502	113	32.8076	-250.526
2	40956932	N	G	C	230	0.001	0.729125	107	63.5768	-130.962	0.748133	123	67.9499	-165.664
2	40956942	N	G	A	228	0.001	0.63726	113	89.9355	-76.7284	0.643574	115	89.9328	-82.1124
2	40956946	N	A	C	231	0.001	0.669756	112	81.1479	-96.6469	0.647157	119	92.1247	-87.3508
2	40956948	N	C	A	232	0.001	0.877445	114	30.6091	-262.073	0.881611	118	30.6038	-275.378
2	40956962	N	T	A	229	0.001	0.84769	118	39.3927	-242.961	0.883138	111	28.4159	-260.469
2	40956967	N	A	C	227	0.001	0.715661	116	72.3537	-132.135	0.774958	111	54.7826	-169.485
2	40956977	N	T	C	225	0.001	0.869812	115	32.805	-257.129	0.863879	110	32.8117	-240.643
2	40956984	N	G	A	234	0.001	0.895916	115	26.2133	-282.429	0.874199	119	32.7997	-270.365
2	40956989	N	T	G	222	0.001	0.774958	111	54.7826	-169.485	0.675793	111	78.952	-99.6913
2	40956999	N	A	T	230	0.001	0.900267	120	26.2066	-299.269	0.845685	110	37.2061	-224.769
2	40957035	N	C	A	222	0.001	0.478618	117	122.889	11.1999	0.581006	105	96.5378	-40.1174
2	40957036	N	T	C	223	0.001	0.474121	116	120.693	13.4938	0.579492	107	98.7324	-40.0653
2	40957043	N	C	T	229	0.001	0.771367	118	59.1677	-177.275	0.657763	111	83.3465	-88.1294
2	40957047	N	T	A	226	0.001	0.474121	116	120.693	13.4938	0.572776	110	103.123	-37.4911
2	40957049	N	A	G	225	0.001	0.83208	113	41.5965	-219.082	0.839512	112	39.4007	-223.503
2	40957052	N	C	T	224	0.001	0.821643	112	43.7951	-208.36	0.839512	112	39.4007	-223.503
2	40957059	N	C	G	233	0.001	0.905443	116	24.0148	-294.602	0.974676	117	6.43562	-378.185
2	40957061	N	C	T	248	0.001	0.785905	126	59.157	-201.939	0.68865	122	83.3318	-118.853
2	40957074	N	T	A	253	0.001	0.797073	128	56.9571	-215.23	0.688125	125	85.525	-121.383
2	40957076	N	C	T	243	0.001	0.884554	121	30.5998	-285.381	0.893705	122	28.4012	-297.283
2	40957083	N	T	C	249	0.001	0.633677	131	105.292	-86.3685	0.542401	118	118.493	-22.8207
2	40957095	N	G	A	249	0.001	0.902524	133	28.3865	-334.334	0.957202	116	10.8314	-352.493
2	40957113	N	G	T	244	0.001	0.912275	125	24.0028	-325.129	0.975107	119	6.43296	-385.249
2	40957125	N	C	T	189	0.001	0.534677	101	103.135	-15.8661	0.659197	88	65.7994	-70.5881
2	40957126	N	G	A	188	0.001	0.853177	102	32.8223	-214.417	0.84907	86	28.4492	-178.003
2	40957129	N	T	A	240	0.001	0.833556	120	43.7844	-233.999	0.891928	120	28.4039	-290.57
2	40957131	N	A	T	244	0.001	0.860896	122	37.1901	-263.964	0.778875	122	59.1624	-189.57
2	40957150	N	A	G	236	0.001	0.486477	111	118.502	6.67276	0.544029	125	125.075	-25.1387
2	40957171	N	G	A	235	0.001	0.844266	109	37.2074	-221.522	0.912974	126	24.0014	-328.529
2	40957182	N	T	G	239	0.001	0.849791	113	37.2021	-234.526	0.889149	126	30.5931	-302.095
2	40957209	N	T	A	227	0.001	0.491222	114	122.893	4.42953	0.513283	113	120.697	-6.67136
2	40957225	N	G	A	221	0.001	0.880988	109	28.4185	-253.805	0.955661	112	10.8367	-338.518
2	40957244	N	T	G	210	0.001	0.686399	102	70.1751	-97.9986	0.60192	108	94.3366	-52.8519
2	40957246	N	C	T	207	0.001	0.857381	98	30.6304	-209.28	0.724921	109	65.7713	-130.501
2	40957247	N	C	T	206	0.001	0.889149	99	24.0374	-237.361	0.953574	107	10.8434	-321.068
2	40957249	N	T	A	209	0.001	0.676588	102	72.3724	-92.0838	0.6169	107	89.9435	-60.8261
2	40957256	N	A	T	224	0.001	0.884185	112	28.4145	-263.805	0.982465	112	4.24506	-372.5
2	40957265	N	A	G	225	0.001	0.820727	117	45.9856	-216.864	0.694574	108	72.3644	-109.056
2	40957269	N	A	G	223	0.001	0.534506	116	118.495	-18.13	0.485972	107	114.113	6.67578
2	40957280	N	T	C	215	0.001	0.684808	111	76.7548	-105.595	0.625083	104	85.553	-63.6973
2	40957354	N	G	T	192	0.001	0.764883	102	52.5973	-148.751	0.711252	90	57.0078	-100.053
2	40957362	N	C	T	186	0.001	0.750167	96	52.6053	-130.583	0.711252	90	57.0078	-100.053
2	40957363	N	A	G	190	0.001	0.835275	97	35.0262	-190.42	0.763617	93	48.2149	-134.832
2	40957396	N	T	C	173	0.001	0.841137	88	30.6438	-176.711	0.835518	85	30.6478	-167.02
2	40957416	N	T	C	156	0.001	0.466644	75	76.8028	11.3197	0.555593	81	78.992	-20.7771
2	40957432	N	T	A	156	0.001	0.756928	74	39.4513	-103.971	0.744065	82	46.0323	-108.26
2	40957446	N	G	C	161	0.001	0.616516	73	61.4249	-41.3483	0.659197	88	65.7994	-70.5881
2	40957457	N	A	C	180	0.001	0.698928	83	54.8199	-85.9985	0.711481	97	61.3929	-107.973
2	40957500	N	T	A	185	0.001	0.517659	85	89.9728	-6.69759	0.5	100	109.728	0
2	40957501	N	C	T	186	0.001	0.5	86	94.3659	0	0.5	100	109.728	0
2	40957542	N	G	A	195	0.001	0.741337	85	48.2256	-110.711	0.691037	110	74.5589	-108.734
2	40957641	N	A	T	190	0.001	0.866098	82	24.0601	-180.862	0.944741	108	13.0393	-314.309
2	40957694	N	T	G	196	0.001	0.512203	82	87.7796	-4.44324	0.596556	114	100.92	-52.6113
2	40957701	N	C	A	192	0.001	0.683049	82	57.0185	-77.1513	0.70923	110	70.1645	-120.913
2	40957718	N	T	C	194	0.001	0.511913	84	89.9742	-4.44206	0.59097	110	98.7284	-47.6012
2	40957736	N	G	T	203	0.001	0.829765	88	32.841	-169.07	0.861111	115	35.0022	-249.016
2	40957740	N	G	A	197	0.001	0.726341	84	50.4241	-101.325	0.752381	113	61.3716	-155.358
2	40957742	N	T	C	202	0.001	0.727424	88	52.616	-106.755	0.772111	114	56.9758	-171.845
2	40957750	N	A	C	203	0.00738916	0.713702	87	54.0714	-97.5454	0.766537	116	51.2441	-166.623
2	40957763	N	C	T	206	0.001	0.818394	88	35.0382	-161.59	0.85617	118	37.1954	-250.852
2	40957767	N	T	C	205	0.001	0.53263	92	94.358	-13.5749	0.628404	113	92.1327	-71.2459
2	40957802	N	G	A	207	0.001	0.666778	93	67.9899	-78.6477	0.719445	114	70.1591	-132.555
2	40957810	N	G	A	205	0.00731707	0.671169	91	65.0267	-78.8888	0.708989	114	64.0088	-122.371
2	40957826	N	A	T	205	0.001	0.87525	96	26.2387	-218.945	0.899349	109	24.0241	-270.958
2	40957840	N	C	A	185	0.001	0.646439	82	63.6101	-59.8617	0.670016	103	74.5683	-89.0362
2	40957846	N	T	A	197	0.001	0.549484	91	89.9648	-20.6666	0.594403	106	94.3393	-47.7408
2	40957854	N	A	T	189	0.001	0.552977	85	83.3812	-20.7298	0.576974	104	96.5392	-37.6269
2	40957865	N	A	T	185	0.001	0.674535	86	61.4076	-76.6051	0.666778	99	72.3764	-83.7217
2	40957919	N	C	T	150	0.001	0.597287	72	63.6235	-33.5008	0.602633	78	68.0099	-38.4611
2	40957929	N	G	A	151	0.00993378	0.608834	74	62.7361	-38.6425	0.60597	77	57.5223	-38.0964
2	40957938	N	A	T	144	0.09375	0.587953	70	43.7281	-25.0857	0.547269	74	39.7791	-13.1834
2	40957939	N	A	C	142	0.001	0.557181	70	68.0206	-18.4941	0.527796	72	74.6096	-9.01123
2	40957943	N	C	A	147	0.001	0.589101	73	65.8194	-30.8914	0.60818	74	63.6208	-38.6425
2	40958018	N	T	C	146	0.001	0.637773	69	54.8386	-47.0474	0.571476	77	72.4057	-25.7463
2	40958043	N	T	A	127	0.001	0.660484	53	39.4793	-42.9032	0.594658	74	65.818	-33.4258
2	40958053	N	T	C	119	0.001	0.692436	52	35.0862	-51.8387	0.582144	67	61.4329	-25.9836
2	40958075	N	C	A	102	0.001	0.622304	45	37.2928	-26.8858	0.508778	57	61.4463	-2.21477
2	40958077	N	T	A	100	0.001	0.613712	44	37.2941	-24.265	0.517869	56	59.2504	-4.46588
2	40959019	N	A	G	85	0.001	0.80973	42	17.5218	-74.4515	0.674535	43	30.7038	-38.3026
2	40959065	N	T	C	89	0.001	0.525017	40	41.6939	-4.49449	0.591898	49	43.8791	-21.4375
2	40959171	N	A	G	102	0.001	0.531936	47	48.2763	-6.78329	0.618261	55	46.0684	-31.6659
2	40959207	N	T	A	111	0.001	0.904116	52	10.9168	-131.45	0.728966	59	35.0769	-72.153
2	40959280	N	C	A	112	0.001	0.534506	58	59.2477	-9.06499	0.518531	54	57.0558	-4.46855
2	40959312	N	A	C	105	0.001	0.714429	49	30.6958	-55.4397	0.785905	56	26.292	-89.7507
2	40959319	N	A	C	108	0.001	0.714429	49	30.6958	-55.4397	0.762887	59	30.6824	-85.2492
2	40959320	N	T	G	106	0.001	0.796116	49	21.9069	-82.0591	0.719445	57	35.0796	-66.2773
2	40959328	N	C	G	112	0.001	0.71168	52	32.889	-57.9463	0.783522	60	28.4839	-95.1645
2	40959367	N	C	A	136	0.001	0.661398	62	46.059	-50.5129	0.66227	74	54.8319	-60.6597
2	40959453	N	G	A	160	0.001	0.70602	68	43.8538	-73.4018	0.728413	92	54.8079	-112.186
2	40959454	N	T	C	161	0.001	0.731498	67	39.4607	-83.0186	0.734199	94	54.8052	-118.101
2	40959459	N	A	G	169	0.001	0.739886	73	41.6499	-94.3942	0.739743	96	54.8026	-124.046
2	40959468	N	T	C	164	0.001	0.619798	71	59.2304	-41.4631	0.623738	93	76.7788	-56.2838
2	40959506	N	G	T	151	0.001	0.985172	66	2.10919	-221.754	0.859063	85	26.2533	-182.66
2	40959533	N	G	A	171	0.001	0.845301	71	24.0748	-144.865	0.900267	100	21.8389	-249.391
2	40959605	N	G	A	223	0.001	0.647718	105	81.1573	-77.4041	0.652644	118	89.9288	-90.2602
2	40959609	N	C	T	222	0.001	0.887051	106	26.2253	-252.248	0.922696	116	19.6203	-312.841
2	40959626	N	A	T	222	0.001	0.897461	107	24.0268	-264.221	0.922021	115	19.6216	-309.419
2	40959698	N	C	A	235	0.001	0.566974	127	120.678	-39.6353	0.592654	108	96.5338	-47.6696
2	40959701	N	A	G	231	0.001	0.595105	121	107.503	-54.9348	0.618261	110	92.1367	-63.3318
2	40959712	N	T	A	219	0.001	0.570222	114	107.512	-37.4087	0.628657	105	85.5517	-66.3465
2	40959715	N	G	A	204	0.001	0.719773	107	65.774	-124.636	0.794011	97	43.8151	-160.994
2	40959730	N	A	T	209	0.001	0.544673	112	111.909	-22.8663	0.60832	97	83.3652	-50.7243
2	40959745	N	A	C	209	0.001	0.887215	115	28.4105	-273.826	0.936461	94	13.058	-265.857
2	40959750	N	A	G	198	0.0909091	0.535632	107	87.949	-15.6143	0.664964	91	22.6586	-57.4145
2	40959752	N	C	A	202	0.001	0.713105	108	67.9699	-121.305	0.77678	94	46.0163	-144.705
2	40959762	N	C	A	208	0.001	0.98214	110	4.24772	-365.405	0.888014	98	24.0388	-234.014
2	40959771	N	T	A	219	0.001	0.700134	110	72.3617	-114.78	0.798364	109	48.1935	-184.286
2	40959842	N	G	T	201	0.001	0.690849	97	65.7874	-95.7746	0.807898	104	43.8058	-182.97
2	40959847	N	G	A	196	0.001	0.60832	97	83.3652	-50.7243	0.757748	99	52.6013	-139.638
2	40959850	N	G	T	199	0.001	0.571476	98	92.1527	-32.768	0.594122	101	89.9515	-45.3429
2	40959851	N	G	A	202	0.001	0.59006	100	89.9528	-42.8078	0.764883	102	52.5973	-148.751
2	40959855	N	G	A	214	0.001	0.991153	109	2.05184	-374.836	0.885972	105	26.2267	-248.906
2	40959904	N	T	A	216	0.001	0.575522	106	98.7337	-37.58	0.600067	110	96.5312	-52.7688
2	40959920	N	C	T	218	0.001	0.946244	111	13.0353	-324.721	0.897461	107	24.0268	-264.221
2	40959942	N	A	T	225	0.001	0.87761	106	28.4225	-243.828	0.882608	119	30.6024	-278.71
2	40959949	N	A	T	238	0.001	0.651887	112	85.5424	-85.1918	0.635011	126	100.904	-83.995
2	40959960	N	T	A	227	0.001	0.961847	104	8.65019	-321.199	0.902708	123	26.2026	-309.396
2	40959961	N	T	G	217	0.110599	0.703716	100	42.5547	-89.5224	0.753514	117	21.1038	-119.568
2	40959966	N	A	T	220	0.001	0.633753	101	81.1626	-66.6314	0.630339	119	96.5191	-76.2835
2	40959969	N	G	T	207	0.001	0.950796	101	10.8514	-300.158	0.887051	106	26.2253	-252.248
2	40959970	N	C	T	209	0.001	0.62008	100	83.3612	-58.55	0.623936	109	89.9408	-66.0833
2	40959971	N	A	T	213	0.028169	0.622341	101	74.4829	-58.0172	0.59821	112	76.4526	-49.0471
2	40959972	N	C	T	231	0.001	0.956056	113	10.8354	-342.01	0.881611	118	30.6038	-275.378
2	40959985	N	T	C	238	0.001	0.955661	112	10.8367	-338.518	0.849439	126	41.5792	-261.16
2	40959995	N	C	T	228	0.001	0.660484	106	78.9587	-85.8065	0.549213	122	120.685	-27.5489
2	40960014	N	A	G	226	0.001	0.64366	101	78.9654	-72.1646	0.56004	125	120.681	-34.7627
2	40960026	N	C	T	243	0.141975	0.770895	106	30.4297	-126.493	0.701766	137	25.8141	-99.0684
2	40960041	N	A	G	239	0.001	0.961092	102	8.65285	-314.191	0.868859	137	39.3673	-305.252
2	40960051	N	A	G	226	0.001	0.652733	95	72.3817	-72.7151	0.549651	131	129.462	-29.8561
2	40960057	N	G	C	219	0.001	0.7054	95	61.3956	-102.185	0.701747	124	81.1319	-130.608
2	40960067	N	C	T	211	0.001	0.98991	96	2.06918	-328.505	0.904618	115	24.0161	-291.218
2	40960069	N	A	G	220	0.001	0.98991	96	2.06918	-328.505	0.911565	124	24.0041	-321.731
2	40960095	N	G	T	214	0.001	0.979043	94	4.26908	-308.704	0.900267	120	26.2066	-299.269
2	40960100	N	A	T	226	0.001	0.980118	99	4.26242	-326.412	0.913662	127	24.0001	-331.931
2	40960111	N	A	T	221	0.001	0.694867	95	63.5928	-96.0963	0.627069	126	103.101	-78.5279
2	40960141	N	C	A	220	0.0613636	0.78038	97	34.9556	-137.989	0.734124	123	38.5613	-131.108
2	40960155	N	A	T	207	0.001	0.688298	93	63.5955	-90.4049	0.614111	114	96.5258	-63.1102
2	40960156	N	C	A	202	0.001	0.674274	89	63.6008	-79.1414	0.575271	113	105.316	-39.9201
2	40960159	N	C	T	206	0.001	0.663152	92	67.9912	-75.8806	0.535111	114	116.301	-18.1397
2	40960172	N	G	A	207	0.123188	0.678468	92	18.4592	-59.2666	0.579874	115	71.6895	-36.2094
2	40960179	N	A	T	215	0.001	0.726467	95	57.0011	-114.67	0.658439	120	89.9261	-95.7375
2	40960261	N	A	T	236	0.001	0.655276	116	87.7343	-90.4592	0.633422	120	96.5178	-78.9486
2	40960300	N	T	A	244	0.001	0.70656	109	70.1658	-118.021	0.740901	135	76.7228	-175.454
2	40960357	N	C	T	224	0.001	0.725641	102	61.3862	-122.585	0.672246	122	87.7263	-107.043
2	40960363	N	C	T	223	0.001	0.720147	100	61.3889	-116.717	0.707455	123	78.936	-133.857
2	40960387	N	T	G	225	0.001	0.540844	98	98.7444	-18.2316	0.60637	127	109.692	-65.1093
2	40960408	N	A	T	222	0.001	0.763617	93	48.2149	-134.832	0.744349	129	72.3363	-170.55
2	40960414	N	G	C	211	0.001	0.565261	92	87.7663	-27.9364	0.663975	119	87.7303	-98.7125
2	40960417	N	T	C	206	0.001	0.587015	92	83.3718	-37.9524	0.649222	114	87.7369	-85.002
2	40960425	N	G	A	209	0.001	0.772909	88	43.8271	-133.132	0.752234	121	65.7553	-166.239
2	40960442	N	C	T	222	0.001	0.830007	94	35.0302	-180.77	0.953427	128	13.0126	-383.886
2	40960448	N	G	A	224	0.001	0.823132	96	37.2248	-179.659	0.961245	128	10.8154	-394.49
2	40960465	N	G	T	230	0.001	0.830007	94	35.0302	-180.77	0.970902	136	8.60752	-433.689
2	40960466	N	G	A	231	0.001	0.8318	95	35.0289	-183.982	0.970902	136	8.60752	-433.689
2	40960472	N	A	T	223	0.001	0.568467	95	89.9595	-30.3485	0.711078	128	81.1266	-142.16
2	40960476	N	G	C	215	0.001	0.478709	94	98.7497	8.95917	0.669535	121	87.7276	-104.258
2	40960486	N	T	G	225	0.001	0.72932	96	56.9998	-117.618	0.775378	129	63.5475	-197.341
2	40960491	N	A	G	220	0.001	0.4842	95	100.946	6.68643	0.68012	125	87.7223	-115.445
2	40960508	N	A	G	208	0.001	0.852508	88	28.4465	-184.522	0.9503	120	13.0233	-356.012
2	40960509	N	T	G	206	0.001	0.465093	86	87.7743	13.6023	0.683456	120	83.3345	-113.194
2	40960512	N	A	T	205	0.00731707	0.83887	86	29.9201	-170.246	0.951365	119	8.00241	-344.63
2	40960516	N	C	G	177	0.001	0.552667	76	74.6043	-18.4215	0.673383	101	72.3737	-89.2868
2	40960519	N	G	T	169	0.001	0.698763	73	48.2416	-75.564	0.750167	96	52.6053	-130.583
2	40960522	N	C	A	166	0.0993976	0.491457	70	36.8742	2.19724	0.675498	96	45.408	-73.0471
2	40960523	N	T	G	166	0.001	0.549329	71	70.2165	-16.0718	0.694867	95	63.5928	-96.0963
2	40960532	N	A	T	182	0.001	0.753594	73	39.4527	-100.95	0.752462	109	59.1797	-149.917
2	40960535	N	A	T	187	0.001	0.720147	75	46.0417	-87.5375	0.732298	112	65.7674	-139.351
2	40960541	N	T	G	193	0.001	0.479987	75	79	6.7117	0.652644	118	89.9288	-90.2602
2	40960557	N	G	C	186	0.0806452	0.73817	74	20.9811	-77.447	0.742765	112	39.1853	-125.424
2	40960559	N	G	A	188	0.001	0.743406	74	41.6486	-97.3796	0.701889	114	74.5536	-120.173
2	40960572	N	A	G	187	0.001	0.5	78	85.5877	0	0.559673	109	105.321	-30.1181
2	40960573	N	T	C	183	0.001	0.531667	79	81.192	-11.3028	0.538487	104	105.328	-18.1938
2	40960577	N	T	C	190	0.001	0.802671	81	35.0476	-139.446	0.697379	109	72.363	-111.914
2	40960601	N	G	A	169	0.001	0.787692	80	37.2461	-129.216	0.719247	89	54.8119	-103.375
2	40960603	N	A	G	174	0.001	0.612575	80	68.0073	-43.6349	0.606454	94	81.1719	-48.2325
2	40960606	N	G	C	181	0.001	0.582333	79	72.403	-30.7129	0.539242	102	103.134	-18.2059
2	40960621	N	T	A	197	0.001	0.724288	87	52.6174	-103.813	0.700134	110	72.3617	-114.78
2	40960631	N	G	A	195	0.001	0.869294	84	24.0574	-187.46	0.919199	111	19.627	-295.749
2	40960663	N	A	G	205	0.001	0.909364	88	17.4604	-226.578	0.897701	117	26.2106	-289.159
2	40960694	N	G	A	190	0.001	0.914911	82	15.2712	-215.251	0.889149	108	26.2226	-258.939
2	40960714	N	A	G	188	0.001	0.594658	74	65.818	-33.4258	0.684334	114	78.948	-108.128
2	40960727	N	T	G	178	0.001	0.630857	65	52.6467	-41.8511	0.672682	113	81.1466	-99.4328
2	40960750	N	A	T	162	0.001	0.703261	64	41.6619	-68.002	0.704218	98	63.5888	-104.702
2	40960757	N	G	T	155	0.001	0.716811	60	37.2728	-68.7766	0.7686	95	48.2122	-140.933
2	40960762	N	C	A	150	0.001	0.738621	65	37.2661	-83.5173	0.776655	85	41.6339	-130.777
2	40960771	N	C	A	168	0.001	0.791861	72	32.8623	-118.406	0.771014	96	48.2109	-143.993
2	40960803	N	A	T	164	0.001	0.763334	76	39.4487	-110.041	0.704682	88	57.0105	-94.2684
2	40960823	N	C	T	173	0.001	0.6501	80	61.4156	-60.0455	0.602219	93	81.1733	-45.6564
2	40960829	N	A	T	172	0.001	0.654424	81	61.4143	-62.7741	0.615462	91	76.7815	-51.0318
2	40960844	N	A	C	191	0.001	0.659197	88	65.7994	-70.5881	0.62144	103	85.5544	-61.0596
2	40960862	N	A	G	175	0.001	0.716194	81	50.4281	-92.5361	0.627745	94	76.7775	-58.9294
2	40960870	N	C	A	166	0.001	0.727424	77	46.039	-93.4108	0.685517	89	61.4036	-85.0414
2	40960878	N	T	C	165	0.001	0.727424	77	46.039	-93.4108	0.659197	88	65.7994	-70.5881
2	40960901	N	G	A	178	0.001	0.628291	78	63.6155	-49.1304	0.600067	100	87.7556	-47.9716
2	40960912	N	C	A	174	0.001	0.709	79	50.4308	-86.725	0.726467	95	57.0011	-114.67
2	40960920	N	A	T	159	0.001	0.535235	71	72.4137	-11.3385	0.579598	88	81.1799	-32.9979
2	40960922	N	T	G	160	0.001	0.685838	70	48.2456	-67.0203	0.711252	90	57.0078	-100.053
2	40960989	N	C	A	153	0.001	0.825614	63	24.0854	-119.071	0.900267	90	19.655	-224.452
2	40961036	N	G	A	177	0.001	0.506333	79	85.5864	-2.20988	0.571476	98	92.1527	-32.768
2	40961171	N	T	C	186	0.001	0.686872	83	57.0171	-79.9777	0.660301	103	76.7655	-83.27
2	40961183	N	G	A	179	0.001	0.810334	79	32.853	-140.387	0.810207	100	41.6139	-177.613
2	40961213	N	A	G	178	0.001	0.473667	76	78.9987	8.99953	0.539242	102	103.134	-18.2059
2	40961214	N	G	T	175	0.001	0.859214	78	24.0654	-167.711	0.74243	97	54.8012	-127.03
2	40961217	N	T	A	176	0.001	0.833556	78	28.4599	-152.099	0.72464	98	59.1944	-117.157
2	40961239	N	C	T	164	0.001	0.513523	74	79.0014	-4.44852	0.622304	90	74.5856	-53.7716
2	40961274	N	T	C	179	0.001	0.63104	84	68.0019	-54.1686	0.6738	95	67.9872	-84.214
2	40961281	N	G	A	180	0.001	0.773992	84	41.6352	-127.703	0.666778	96	70.1832	-81.1847
2	40961282	N	G	T	181	0.001	0.807434	83	35.0449	-145.745	0.816538	98	39.4193	-178.609
2	40961299	N	G	A	172	0.001	0.829167	76	28.4626	-145.672	0.958639	96	8.66086	-293.185
2	40961308	N	C	T	166	0.001	0.822133	73	28.4666	-136.072	0.957294	93	8.66486	-282.694
2	40961309	N	C	T	164	0.001	0.819658	72	28.4679	-132.884	0.94595	92	10.8634	-268.865
2	40961323	N	G	A	152	0.138158	0.671994	66	7.61705	-37.899	0.707831	86	35.9497	-77.3986
2	40961324	N	T	A	149	0.001	0.698545	63	41.6632	-65.1296	0.674535	86	61.4076	-76.6051
2	40961345	N	G	T	158	0.001	0.680676	72	50.4401	-66.7322	0.697806	86	57.0131	-88.5216
2	40961384	N	C	A	141	0.001	0.656821	67	50.4468	-52.836	0.716361	74	46.043	-84.6162
2	40961414	N	C	T	149	0.0201342	0.649087	69	45.1413	-49.2446	0.583413	80	64.2911	-30.3707
2	40961423	N	A	T	149	0.001	0.724788	69	41.6552	-82.5526	0.750167	80	43.8378	-108.819
2	40961441	N	C	T	143	0.001	0.68194	66	46.0537	-61.664	0.805399	77	32.8557	-134.074
2	40961445	N	A	T	151	0.001	0.8002	70	30.6678	-119.268	0.617362	81	68.0059	-46.2459
2	40961464	N	T	A	147	0.001	0.692436	65	43.8578	-64.7983	0.695252	82	54.8213	-83.137
2	40961475	N	G	T	152	0.001	0.687625	64	43.8591	-61.9572	0.727424	88	52.616	-106.755
2	40961505	N	G	A	148	0.001	0.737	57	32.8823	-72.6418	0.780407	91	43.8231	-142.365
2	40961506	N	C	T	149	0.001	0.719445	57	35.0796	-66.2773	0.771921	92	46.019	-138.562
2	40961514	N	A	T	161	0.001	0.714429	63	39.466	-71.2796	0.796116	98	43.8138	-164.118
2	40961521	N	T	A	164	0.001	0.833556	66	24.0814	-128.699	0.673585	98	70.1805	-86.7504
2	40961545	N	C	A	160	0.001	0.550758	69	68.0219	-16.0919	0.659447	91	67.9926	-73.1244
2	40961556	N	T	A	166	0.001	0.608768	69	59.233	-36.2454	0.732114	97	56.9985	-120.573
2	40961580	N	C	A	164	0.001	0.632441	68	54.8399	-44.372	0.666778	96	70.1832	-81.1847
2	40961597	N	G	T	151	0.001	0.8002	65	28.4772	-110.749	0.651264	86	65.802	-65.1127
2	40961599	N	A	T	153	0.001	0.791239	67	30.6718	-109.889	0.639628	86	67.9993	-59.5208
2	40961603	N	A	C	149	0.001	0.836045	67	24.0801	-131.921	0.792878	82	37.2434	-135.441
2	40961610	N	T	A	145	0.001	0.843979	64	21.8869	-129.926	0.790317	81	37.2448	-132.325
2	40961612	N	G	T	151	0.001	0.746433	67	37.2635	-89.4929	0.785905	84	39.438	-134.626
2	40961632	N	G	C	122	0.0122951	0.685746	57	38.6118	-54.0638	0.783594	65	23.8959	-98.9827
2	40961649	N	A	T	79	0.001	0.731862	41	24.1148	-50.898	0.631667	38	30.7105	-24.6351
2	40961652	N	A	T	78	0.001	0.714429	42	26.3107	-47.5198	0.722371	36	21.9242	-42.5216
2	40961655	N	T	C	80	0.001	0.721078	43	26.3093	-50.4397	0.702838	37	24.1201	-39.218
2	40961667	N	C	A	81	0.001	0.568227	44	41.6886	-14.0041	0.702838	37	24.1201	-39.218
2	40961680	N	G	T	113	0.001	0.889149	54	13.1113	-129.469	0.779848	59	28.4852	-92.0741
2	40961701	N	A	G	116	0.001	0.740901	54	30.6891	-70.1814	0.742097	62	35.0729	-81.0602
2	40961707	N	A	T	119	0.001	0.603843	53	46.071	-26.4692	0.575808	66	61.4342	-23.4933
2	40961841	N	T	A	150	0.001	0.723834	76	46.0404	-90.4691	0.797496	74	32.8597	-124.653
2	40961844	N	A	G	147	0.001	0.730923	78	46.0377	-96.3623	0.811802	69	28.4719	-123.356
2	40961868	N	T	C	140	0.001	0.731498	67	39.4607	-83.0186	0.753594	73	39.4527	-100.95
2	40961880	N	A	T	140	0.001	0.77161	70	35.0622	-105.279	0.743019	70	39.4567	-91.9396
2	40961883	N	A	T	140	0.001	0.782797	69	32.8663	-109.091	0.760737	71	37.2581	-101.563
2	40961891	N	C	A	125	0.001	0.516678	60	63.6395	-4.46112	0.646251	65	50.4495	-47.383
2	40961893	N	G	A	125	0.001	0.827805	58	21.8949	-110.575	0.761368	67	35.0662	-96.1248
2	40961908	N	T	G	128	0.001	0.803233	66	28.4759	-113.89	0.774377	62	30.6785	-94.4201
2	40961914	N	A	G	134	0.001	0.647157	68	52.6427	-49.9147	0.666778	66	48.2509	-55.8145
2	40961915	N	G	T	133	0.001	0.836045	67	24.0801	-131.921	0.848717	66	21.8842	-136.424
2	40961921	N	G	T	139	0.001	0.756928	74	39.4513	-103.971	0.707831	65	41.6606	-70.8875
2	40961949	N	G	T	144	0.001	0.729883	74	43.8458	-90.9294	0.642953	70	54.8373	-49.7392
2	40961954	N	C	T	149	0.001	0.621703	74	61.4236	-43.9726	0.706805	75	48.2389	-81.3196
2	40961958	N	C	A	150	0.12	0.562585	77	37.3642	-17.5908	0.709384	73	24.6021	-63.2551
2	40961962	N	A	T	154	0.001	0.602633	78	68.0099	-38.4611	0.723834	76	46.0404	-90.4691
2	40962009	N	C	T	165	0.001	0.607214	84	72.3964	-43.4373	0.555593	81	78.992	-20.7771
2	40962027	N	T	C	170	0.001	0.530885	81	83.3865	-11.295	0.528109	89	92.1647	-11.2672
2	40962058	N	A	G	188	0.001	0.534114	88	89.9688	-13.5927	0.510007	100	107.531	-4.43443
2	40962089	N	G	A	178	0.001	0.835667	79	28.4586	-155.321	0.919472	99	17.4458	-264.027
2	40962092	N	T	A	190	0.001	0.735097	83	48.2282	-104.759	0.635604	107	85.549	-71.6785
2	40962101	N	T	A	171	0.001	0.573382	75	70.2112	-25.7886	0.572965	96	89.9582	-32.8101
2	40962140	N	T	A	200	0.001	0.84907	86	28.4492	-178.003	0.807222	114	48.1869	-200.005
2	40962171	N	C	T	187	0.001	0.561016	82	78.9907	-23.1948	0.523825	105	109.721	-11.2243
2	40962174	N	C	G	181	0.001	0.846385	78	26.2627	-159.807	0.922612	103	17.4404	-277.7
2	40962191	N	A	C	188	0.001	0.609829	82	70.2018	-43.5336	0.51888	106	111.917	-8.93988
2	40962200	N	A	T	179	0.001	0.666778	78	57.0238	-65.9626	0.653568	101	76.7681	-77.7842
2	40962231	N	C	T	179	0.001	0.705265	78	50.4321	-83.8349	0.64366	101	78.9654	-72.1646
2	40962251	N	A	T	192	0.001	0.8002	85	37.2394	-144.825	0.869405	107	30.6184	-238.886
2	40962280	N	A	C	194	0.001	0.625083	80	65.81	-48.9979	0.728222	114	67.9619	-138.875
2	40962281	N	A	G	192	0.001	0.637592	80	63.6128	-54.4676	0.634018	112	89.9368	-74.0514
2	40962300	N	C	A	182	0.001	0.630224	73	59.2277	-46.7499	0.559673	109	105.321	-30.1181
2	40962301	N	G	A	187	0.0481283	0.667311	70	38.1907	-54.1336	0.696789	117	54.3372	-107.733
2	40962330	N	G	A	195	0.001	0.625083	80	65.81	-48.9979	0.634873	115	92.13	-76.5748
2	40962345	N	C	T	202	0.001	0.782239	78	37.2488	-123.018	0.766307	124	63.5541	-182.027
2	40962362	N	G	T	201	0.001	0.92621	81	13.0753	-221.122	0.883589	120	30.6011	-282.045
2	40962366	N	T	A	183	0.001	0.600067	75	65.8167	-35.9787	0.666778	108	78.956	-91.3328
2	40962371	N	G	C	176	0.001	0.753594	73	39.4527	-100.95	0.708877	103	65.7794	-112.994
2	40962376	N	T	G	203	0.001	0.929698	85	13.07	-234.856	0.890091	118	28.4065	-283.866
2	40962389	N	C	A	205	0.001	0.616357	86	72.3937	-48.6385	0.663975	119	87.7303	-98.7125
2	40962398	N	T	G	203	0.001	0.929698	85	13.07	-234.856	0.881611	118	30.6038	-275.378
2	40962421	N	G	C	200	0.001	0.662899	86	63.6048	-70.8069	0.605333	114	98.7231	-57.824
2	40962436	N	T	C	200	0.001	0.666778	84	61.4103	-71.0366	0.793299	116	52.5787	-191.944
2	40962451	N	A	T	206	0.001	0.943478	88	10.8687	-254.988	0.881611	118	30.6038	-275.378
2	40962503	N	C	A	194	0.001	0.728548	81	48.2309	-98.8417	0.761236	113	59.1743	-162.021
2	40962543	N	T	A	189	0.001	0.794717	73	32.861	-121.526	0.776046	116	56.9731	-177.986
2	40962578	N	C	A	173	0.001	0.718896	64	39.4647	-74.1965	0.679018	109	76.7575	-99.96
2	40962582	N	G	A	173	0.001	0.651616	66	50.4482	-50.1014	0.710421	107	67.9713	-118.402
2	40962584	N	T	C	171	0.001	0.687625	64	43.8591	-61.9572	0.682365	107	74.5629	-100.239
2	40962599	N	T	C	199	0.001	0.833556	78	28.4599	-152.099	0.851474	121	39.3887	-252.732
2	40962612	N	G	A	201	0.001	0.987825	80	2.09052	-271.536	0.892824	121	28.4025	-293.926
2	40962619	N	G	A	193	0.001	0.987167	76	2.09586	-257.305	0.897701	117	26.2106	-289.159
2	40962621	N	G	C	187	0.001	0.638982	72	57.0318	-49.5738	0.634873	115	92.13	-76.5748
2	40962622	N	G	T	185	0.001	0.640093	75	59.225	-52.1011	0.618261	110	92.1367	-63.3318
2	40962629	N	C	A	186	0.001	0.662446	77	57.0251	-63.1965	0.660658	109	81.1519	-88.343
2	40962632	N	T	C	193	0.001	0.662446	77	57.0251	-63.1965	0.62077	116	96.5232	-68.3481
2	40962637	N	T	A	200	0.001	0.620333	79	65.8114	-46.362	0.777044	121	59.1637	-186.489
2	40962646	N	C	T	191	0.001	0.637592	80	63.6128	-54.4676	0.603673	111	96.5298	-55.3366
2	40962661	N	C	A	187	0.001	0.797667	79	35.0502	-133.172	0.80576	108	45.9977	-188.334
2	40962668	N	A	T	120	0.001	0.374917	48	39.486	29.3988	0.625083	72	59.229	-44.0981
2	40962669	N	T	A	197	0.001	0.612575	80	68.0073	-43.6349	0.615462	117	98.7191	-65.6124
2	40962687	N	T	A	189	0.001	0.6185	76	63.6182	-43.854	0.672682	113	81.1466	-99.4328
2	40962690	N	A	C	187	0.001	0.753594	73	39.4527	-100.95	0.719445	114	70.1591	-132.555
2	40962723	N	A	T	191	0.001	0.709	79	50.4308	-86.725	0.651887	112	85.5424	-85.1918
2	40962727	N	G	A	167	0.0359281	0.596573	70	53.3071	-30.6313	0.619965	97	60.1949	-52.0848
2	40962745	N	T	C	183	0.001	0.614362	70	59.2317	-38.8453	0.743525	113	63.5688	-148.789
2	40962763	N	A	T	190	0.001	0.653436	75	57.0278	-57.7044	0.765394	115	59.1717	-168.107
2	40962764	N	C	A	188	0.001	0.693462	75	50.4361	-75.2305	0.699248	113	74.5549	-117.302
2	40962770	N	C	A	184	0.001	0.671347	73	52.636	-63.668	0.765943	111	56.9798	-162.671
2	40962846	N	C	A	149	0.001	0.603517	58	50.4588	-28.8675	0.626458	91	74.5843	-56.4129
2	40962858	N	C	A	137	0.0328467	0.82879	58	12.4148	-100.367	0.762282	79	34.247	-108.012
2	40962862	N	C	T	141	0.0106383	0.475233	62	55.234	6.6562	0.531873	79	80.1728	-11.3028
2	40962865	N	A	T	139	0.001	0.857381	63	19.691	-134.537	0.763334	76	39.4487	-110.041
2	40962866	N	A	T	138	0.001	0.855076	62	19.6923	-131.264	0.763334	76	39.4487	-110.041
2	40962878	N	C	T	122	0.001	0.815025	54	21.9002	-97.8156	0.750167	68	37.2621	-92.4961
2	40962883	N	C	A	117	0.001	0.535738	56	57.0531	-9.07486	0.524607	61	63.6382	-6.73929
2	40962887	N	T	A	134	0.001	0.984194	62	2.11453	-207.546	0.80576	72	30.6651	-125.556
2	40962922	N	C	A	131	0.001	0.803481	61	26.2853	-105.371	0.900267	70	15.2872	-174.574
2	40962926	N	T	C	131	0.001	0.672246	61	43.8631	-53.5213	0.828791	70	26.2733	-133.973
2	40962929	N	A	T	151	0.001	0.838461	68	24.0788	-135.149	0.91594	83	15.2699	-218.658
2	40962930	N	A	T	150	0.001	0.826305	69	26.2747	-130.768	0.901502	81	17.4698	-202.887
2	40962950	N	A	C	178	0.001	0.771265	83	41.6366	-124.636	0.8318	95	35.0289	-183.982
2	40962975	N	G	A	173	0.001	0.802834	76	32.857	-130.927	0.814643	97	39.4207	-175.433
2	40962977	N	C	T	169	0.001	0.986436	72	2.10119	-243.08	0.886856	97	24.0401	-230.67
2	40962979	N	C	G	163	0.001	0.698763	73	48.2416	-75.564	0.789082	90	41.6272	-146.246
2	40962981	N	A	T	165	0.001	0.704362	71	46.047	-75.9181	0.659681	94	70.1858	-75.6608
2	40962983	N	A	G	170	0.001	0.729883	74	43.8458	-90.9294	0.635507	96	76.7748	-64.2582
2	40963001	N	G	C	203	0.001	0.750167	92	50.4135	-125.142	0.657763	111	83.3465	-88.1294
2	40963050	N	A	G	203	0.001	0.721797	97	59.1957	-114.222	0.717126	106	65.7753	-121.714
2	40963056	N	A	C	196	0.001	0.766845	90	46.0217	-132.444	0.811529	106	43.8031	-189.292
2	40963095	N	G	A	199	0.001	0.988698	86	2.08252	-292.891	0.894068	113	26.216	-275.707
2	40963128	N	C	A	230	0.001	0.990226	99	2.06518	-339.194	0.862837	131	39.3753	-285.482
2	40963132	N	T	A	234	0.001	0.623845	101	83.3598	-61.1835	0.67681	133	94.3032	-120.243
2	40963157	N	A	C	224	0.001	0.694867	95	63.5928	-96.0963	0.775378	129	63.5475	-197.341
2	40963194	N	T	A	232	0.001	0.990619	103	2.05985	-353.448	0.852949	129	41.5752	-270.942
2	40963202	N	T	A	226	0.001	0.990123	98	2.06652	-335.631	0.859615	128	39.3793	-275.63
2	40963206	N	C	A	224	0.001	0.772459	101	50.4015	-152.488	0.764404	123	63.5555	-178.979
2	40963212	N	A	G	211	0.001	0.510424	96	103.142	-4.43614	0.495649	115	125.088	2.2059
2	40963214	N	C	T	221	0.001	0.71583	102	63.5835	-116.296	0.739656	119	67.9553	-153.698
2	40963235	N	T	A	226	0.001	0.730923	104	61.3836	-128.483	0.737864	122	70.1485	-156.159
2	40963237	N	T	A	223	0.001	0.718592	103	63.5821	-119.214	0.72515	120	72.3483	-143.845
2	40963246	N	T	C	222	0.001	0.810207	100	41.6139	-177.613	0.754268	122	65.754	-169.256
2	40963258	N	C	A	217	0.001	0.71583	102	63.5835	-116.296	0.73929	115	65.7634	-148.259
2	40963270	N	A	T	213	0.001	0.810207	100	41.6139	-177.613	0.770092	113	56.9771	-168.781
2	40963281	N	G	T	209	0.001	0.969063	96	6.46363	-304.135	0.876357	113	30.6104	-258.753
2	40963288	N	A	T	213	0.00704225	0.565968	100	85.2921	-30.0074	0.700059	113	73.6421	-117.302
2	40963299	N	G	A	210	0.001	0.642953	98	76.7722	-69.6348	0.750167	112	61.3729	-152.346
2	40963301	N	T	A	214	0.00700935	0.708047	99	62.7921	-107.588	0.746773	115	55.443	-150.457
2	40963304	N	A	G	220	0.001	0.940888	101	13.0486	-290.052	0.891017	119	28.4052	-287.217
2	40963352	N	T	G	210	0.001	0.598105	102	89.9501	-47.8916	0.555593	108	105.323	-27.7028
2	40963388	N	A	G	207	0.001	0.794314	102	46.0057	-169.512	0.600067	105	92.1434	-50.3702
2	40963441	N	C	A	191	0.001	0.670016	103	74.5683	-89.0362	0.704682	88	57.0105	-94.2684
2	40963458	N	A	T	179	0.001	0.85873	106	32.817	-227.505	0.972918	73	4.29709	-234.474
2	40963461	N	C	A	173	0.001	0.636455	99	78.9681	-66.7828	0.743406	74	41.6486	-97.3796
2	40963462	N	G	A	177	0.001	0.796314	103	46.0043	-172.637	0.635225	74	59.2264	-49.4177
2	40963473	N	G	A	173	0.001	0.600067	100	87.7556	-47.9716	0.698763	73	48.2416	-75.564
2	40963492	N	A	G	184	0.001	0.827141	104	39.4113	-197.754	0.72515	80	48.2322	-95.8966
2	40963571	N	C	T	198	0.001	0.562542	112	107.515	-32.5157	0.686171	86	59.2104	-82.5094
2	40963607	N	A	G	200	0.001	0.830578	112	41.5979	-215.868	0.613712	88	74.5883	-48.5299
2	40963630	N	T	A	185	0.001	0.581006	105	96.5378	-40.1174	0.6501	80	61.4156	-60.0455
2	40963680	N	G	A	168	0.00892857	0.754332	90	40.6009	-121.337	0.693466	78	51.802	-77.758
2	40963747	N	A	G	149	0.001	0.481	79	83.3892	6.70561	0.585771	70	63.6261	-28.4341
2	40963754	N	C	G	149	0.001	0.55409	74	72.4097	-18.4444	0.453302	75	74.6056	16.0349
2	40963777	N	C	A	145	0.001	0.513898	72	76.8068	-4.45001	0.575393	73	68.0166	-25.8333
2	40963800	N	A	C	103	0.0582524	0.825658	52	5.38421	-79.5212	0.775851	51	22.3266	-74.3754
2	40963801	N	G	C	97	0.001	0.812709	48	19.711	-86.1314	0.775694	49	24.1041	-75.0653
2	40963802	N	G	C	98	0.001	0.820214	50	19.7083	-92.4866	0.750167	48	26.3027	-65.2913
2	40963810	N	C	A	111	0.001	0.569012	58	54.8533	-18.6848	0.603843	53	46.071	-26.4692
2	40963828	N	A	T	134	0.001	0.514716	68	72.4177	-4.45329	0.59097	66	59.237	-28.5607
2	40963829	N	C	A	131	0.001	0.647157	68	52.6427	-49.9147	0.650894	63	48.2549	-47.5676
2	40963843	N	A	G	142	0.001	0.623271	69	57.0358	-41.5847	0.547977	73	72.4111	-16.0528
2	40963908	N	T	G	180	0.001	0.652733	95	72.3817	-72.7151	0.694247	85	57.0145	-85.6632
2	40963948	N	T	C	190	0.00789474	0.693331	91	60.5619	-90.7177	0.746201	99	46.9161	-128.704
2	40963999	N	C	A	185	0.001	0.835518	85	30.6478	-167.02	0.92028	100	17.4444	-267.442
2	40964020	N	A	C	193	0.001	0.690603	84	57.0158	-82.8151	0.780003	109	52.588	-170.22
2	40964056	N	C	T	176	0.001	0.648748	74	57.0291	-54.9794	0.676588	102	72.3724	-92.0838
2	40964095	N	C	G	164	0.001	0.815595	65	26.28	-118.014	0.889149	99	24.0374	-237.361
2	40964101	N	G	A	163	0.00920245	0.759667	62	32.1953	-87.6521	0.671056	101	64.0984	-85.6884
2	40964176	N	G	A	181	0.001	0.493972	83	89.9755	2.20927	0.571476	98	92.1527	-32.768
2	40964234	N	A	C	174	0.001	0.816	76	30.6598	-138.212	0.888014	98	24.0388	-234.014
2	40964235	N	T	G	174	0.001	0.880254	75	19.675	-174.175	0.757748	99	52.6013	-139.638
2	40964243	N	A	T	170	0.001	0.896368	77	17.4751	-189.407	0.763617	93	48.2149	-134.832
2	40964262	N	G	T	139	0.001	0.609448	64	54.8452	-33.8486	0.706805	75	48.2389	-81.3196
2	40964271	N	T	A	158	0.001	0.814496	70	28.4706	-126.526	0.852508	88	28.4465	-184.522
2	40964273	N	G	A	154	0.001	0.695783	69	46.0497	-70.1779	0.729565	85	50.4228	-104.273
2	40964279	N	C	A	160	0.001	0.528591	70	72.415	-9.01761	0.622304	90	74.5856	-53.7716
2	40964287	N	A	C	176	0.001	0.895	76	17.4764	-186.044	0.760174	100	52.6	-142.669
2	40964306	N	C	T	162	0.001	0.900267	70	15.2872	-174.574	0.782797	92	43.8218	-145.455
2	40964322	N	C	T	148	0.001	0.895786	67	15.2912	-164.47	0.802671	81	35.0476	-139.446
2	40964323	N	A	C	151	0.001	0.898817	69	15.2885	-171.202	0.817285	82	32.849	-149.9
2	40964329	N	G	T	150	0.001	0.541695	72	72.4124	-13.6839	0.589804	78	70.2072	-33.2876
2	40964346	N	C	T	140	0.001	0.909364	66	13.0953	-169.934	0.811018	74	30.6624	-131.871
2	40964423	N	C	A	126	0.001	0.461513	65	65.83	11.3711	0.590224	61	54.8492	-26.164
2	40964428	N	G	T	130	0.001	0.630857	65	52.6467	-41.8511	0.553882	65	63.6328	-16.1359
2	40964456	N	G	A	133	0.001	0.439353	66	63.6315	18.5499	0.567209	67	63.6301	-20.9876
2	40964484	N	A	G	143	0.001	0.486833	76	81.196	4.44707	0.59708	67	59.2357	-31.1024
2	40964494	N	T	A	140	0.001	0.506854	73	79.0027	-2.21092	0.567209	67	63.6301	-20.9876
2	40964505	N	G	A	131	0.103053	0.614508	69	39.4877	-32.5223	0.519279	62	32.4724	-4.39444
2	40964511	N	C	T	138	0.173913	0.589917	74	23.9991	-21.9723	0.519844	64	34.6236	-4.39445
2	40964526	N	A	T	146	0.001	0.630224	73	59.2277	-46.7499	0.547977	73	72.4111	-16.0528
2	40964542	N	C	A	145	0.001	0.486477	74	79.0014	4.44852	0.577516	71	65.822	-25.8806
2	40964594	N	A	T	145	0.001	0.558481	77	74.6029	-20.8294	0.455853	68	68.0233	13.7135
2	40964611	N	C	A	139	0.001	0.563423	71	68.0193	-20.9189	0.485284	68	72.4177	4.45329
2	40964667	N	C	G	132	0.001	0.677041	65	46.055	-58.8536	0.537338	67	68.0246	-11.3596
2	40964669	N	G	T	115	0.001	0.454515	55	54.8573	11.4413	0.583389	60	54.8506	-23.6467
2	40964671	N	A	G	130	0.001	0.449967	60	59.245	13.7843	0.614362	70	59.2317	-38.8453
2	40964697	N	A	T	136	0.001	0.619127	63	52.6494	-36.5643	0.465731	73	74.6083	11.3288
2	40964741	N	C	T	140	0.001	0.421823	64	59.2397	23.5412	0.565833	76	72.4071	-23.2918
2	40964834	N	A	T	131	0.001	0.53228	62	63.6368	-9.04713	0.478246	69	72.4164	6.72215
2	40964855	N	A	G	127	0.001	1	62	0	-222.054	0.83099	65	24.0828	-125.483
2	40964885	N	C	A	119	0.001	0.896816	58	13.106	-142.896	0.819886	61	24.0881	-112.685
2	40964888	N	T	C	122	0.001	0.661398	62	46.059	-50.5129	0.633422	60	48.2589	-39.4743
2	40964903	N	T	A	148	0.001	0.594266	69	61.4303	-31.0279	0.709	79	50.4308	-86.725
2	40964917	N	A	T	157	0.001	0.822133	73	28.4666	-136.072	0.80973	84	35.0435	-148.903
2	40964918	N	A	T	156	0.001	0.563423	71	68.0193	-20.9189	0.694247	85	57.0145	-85.6632
2	40964923	N	A	T	151	0.001	0.828791	70	26.2733	-133.973	0.802671	81	35.0476	-139.446
2	40964941	N	G	T	148	0.001	0.880851	67	17.4884	-155.932	0.864441	81	24.0614	-177.568
2	40964954	N	C	A	81	0.001	0.411706	34	30.7158	14.2477	0.617099	47	39.4874	-26.768
2	40964975	N	T	C	132	0.001	0.796808	59	26.288	-99.0964	0.781009	73	35.0582	-114.509
2	40964976	N	G	T	135	0.001	0.796808	59	26.288	-99.0964	0.789667	76	35.0542	-123.809
2	40964980	N	T	C	133	0.001	0.779848	59	28.4852	-92.0741	0.770451	74	37.2541	-110.71
2	40964985	N	G	T	144	0.001	0.793847	63	28.4799	-104.49	0.753255	81	43.8364	-111.831
2	40964990	N	A	T	153	0.001	0.615462	65	54.8439	-36.4513	0.545485	88	87.7716	-18.3061
2	40964996	N	T	A	161	0.001	0.77161	70	35.0622	-105.279	0.736421	91	52.612	-115.632
2	40965006	N	A	G	156	0.001	0.972537	72	4.29842	-230.946	0.869294	84	24.0574	-187.46
2	40965007	N	A	T	154	0.001	0.971743	70	4.30108	-223.894	0.857381	84	26.2547	-179.383
2	40965021	N	A	T	163	0.001	0.620333	79	65.8114	-46.362	0.750167	84	46.0297	-114.26
2	40965030	N	T	C	170	0.001	0.705265	78	50.4321	-83.8349	0.663152	92	67.9912	-75.8806
2	40965032	N	C	A	166	0.001	0.691486	81	54.8226	-80.2862	0.764883	85	43.8311	-123.959
2	40965039	N	C	A	170	0.001	0.712642	80	50.4295	-89.6255	0.611185	90	76.7828	-48.4263
2	40965051	N	G	A	162	0.001	0.892154	74	17.4791	-179.329	0.841137	88	30.6438	-176.711
2	40965052	N	G	A	162	0.001	0.890672	73	17.4804	-175.976	0.842925	89	30.6424	-179.95
2	40965059	N	A	T	157	0.001	0.577516	71	65.822	-25.8806	0.5	86	94.3659	0
2	40965062	N	T	C	153	0.001	0.728724	70	41.6539	-85.4974	0.891828	83	19.6643	-200.906
2	40965066	N	A	G	150	0.001	0.685838	70	48.2456	-67.0203	0.6501	80	61.4156	-60.0455
2	40965071	N	T	A	158	0.001	0.704362	71	46.047	-75.9181	0.643774	87	67.9979	-62.2168
2	40965083	N	T	G	164	0.001	0.600067	75	65.8167	-35.9787	0.550596	89	87.7703	-20.6867
2	40965091	N	C	T	167	0.001	0.859395	71	21.8775	-152.763	0.833556	96	35.0275	-187.199
2	40965113	N	T	C	169	0.001	0.583389	72	65.8207	-28.3761	0.52579	97	100.943	-11.244
2	40965119	N	A	T	169	0.001	0.671347	73	52.636	-63.668	0.625083	96	78.972	-58.7975
2	40965121	N	G	T	166	0.001	0.743019	70	39.4567	-91.9396	0.864827	96	28.4359	-210.751
2	40965136	N	C	A	158	0.001	0.803019	71	30.6664	-122.408	0.885314	87	21.8562	-205.751
2	40965153	N	C	A	139	0.001	0.734531	64	37.2675	-80.5457	0.613409	75	63.6195	-41.2398
2	40965169	N	A	T	124	0.001	0.74154	58	32.881	-75.6207	0.621293	66	54.8426	-39.0733
2	40965476	N	C	A	155	0.001	0.871677	70	19.6817	-157.584	0.835518	85	30.6478	-167.02
2	40965495	N	T	A	170	0.00882353	0.81436	80	32.0144	-143.552	0.889948	90	15.7479	-209.536
2	40965570	N	G	C	160	0.001	0.87525	72	19.679	-164.208	0.818394	88	35.0382	-161.59
2	40965572	N	C	G	160	0.001	0.716361	74	46.043	-84.6162	0.697806	86	57.0131	-88.5216
2	40965585	N	A	T	166	0.001	0.791861	72	32.8623	-118.406	0.872589	94	26.2413	-212.318
2	40965624	N	C	A	164	0.001	0.628657	70	57.0345	-44.231	0.510645	94	100.947	-4.437
2	40965684	N	A	G	177	0.001	0.764065	72	37.2568	-104.604	0.819261	105	41.6072	-193.48
2	40965685	N	T	C	176	0.001	0.764065	72	37.2568	-104.604	0.807898	104	43.8058	-182.97
2	40965708	N	C	T	177	0.001	0.987167	76	2.09586	-257.305	0.89135	101	24.0348	-244.062
2	40965714	N	A	C	177	0.001	0.493329	75	81.1973	2.21057	0.647157	102	78.9641	-74.8721
2	40965732	N	C	T	176	0.001	0.648748	74	57.0291	-54.9794	0.794314	102	46.0057	-169.512
2	40965748	N	G	A	179	0.001	0.8002	75	32.8583	-127.787	0.71168	104	65.778	-115.893
2	40965750	N	T	G	184	0.001	0.693462	75	50.4361	-75.2305	0.816725	109	43.7991	-198.807
2	40965780	N	T	C	168	0.0803571	0.654923	72	21.411	-43.7567	0.793191	96	31.558	-141.625
2	40965862	N	A	C	178	0.001	0.558481	77	74.6029	-20.8294	0.762551	101	52.5987	-145.707
2	40965891	N	G	A	174	0.001	1	77	0	-275.777	0.824959	97	37.2234	-182.855
2	40965900	N	A	G	174	0.001	0.720147	75	46.0417	-87.5375	0.697101	99	65.7847	-101.48
2	40965902	N	G	A	172	0.001	0.720147	75	46.0417	-87.5375	0.794011	97	43.8151	-160.994
2	40965911	N	C	A	180	0.001	0.675117	80	57.0211	-71.5329	0.660107	100	74.5722	-80.7336
2	40965924	N	A	G	190	0.001	0.731862	82	48.2296	-101.796	0.713105	108	67.9699	-121.305
2	40965952	N	C	A	192	0.001	0.666778	90	65.7967	-76.1107	0.804124	102	43.8084	-176.667
2	40965969	N	A	T	203	0.001	0.602219	93	81.1733	-45.6564	0.654649	110	83.3478	-85.3888
2	40965973	N	T	C	206	0.001	0.744844	94	52.608	-124.581	0.69656	112	74.5562	-114.438
2	40965994	N	A	G	202	0.001	0.734199	94	54.8052	-118.101	0.676043	108	76.7588	-97.1554
2	40966041	N	C	T	208	0.001	0.524288	103	107.527	-11.2289	0.704899	105	67.9739	-112.619
2	40966085	N	G	A	196	0.001	0.531936	94	96.5525	-13.5666	0.70602	102	65.7807	-110.103
2	40966106	N	G	C	193	0.001	0.674535	86	61.4076	-76.6051	0.579492	107	98.7324	-40.0653
2	40966107	N	G	A	192	0.001	0.678691	84	59.213	-76.8713	0.583389	108	98.731	-42.5641
2	40966118	N	T	A	182	0.001	0.653436	75	57.0278	-57.7044	0.710421	107	67.9713	-118.402
2	40966137	N	A	G	188	0.001	0.867715	83	24.0588	-184.159	0.943153	105	13.0433	-303.906
2	40966144	N	A	T	189	0.001	0.747153	83	46.031	-111.256	0.792648	106	48.1976	-174.909
2	40966147	N	G	A	193	0.001	0.852508	88	28.4465	-184.522	0.943153	105	13.0433	-303.906
2	40966161	N	A	G	198	0.001	0.602341	88	76.7855	-43.258	0.727424	110	65.77	-133.444
2	40966175	N	A	G	209	0.136364	0.75	94	8.30894	-84.2971	0.772727	115	33.6924	-140.211
2	40966228	N	C	G	201	0.001	0.77678	94	46.0163	-144.705	0.701069	107	70.1685	-112.259
2	40966282	N	G	C	169	0.001	0.805082	82	35.0462	-142.593	0.666778	87	63.6035	-73.5736
2	40966303	N	T	A	181	0.001	0.744608	90	50.4161	-119.14	0.714429	91	57.0065	-102.96
2	40966317	N	C	T	163	0.00920245	0.706402	78	49.5762	-83.8349	0.727595	85	42.6854	-100.152
2	40966318	N	T	A	164	0.001	0.740901	81	46.0337	-105.272	0.735097	83	48.2282	-104.759
2	40966366	N	C	A	197	0.001	0.622531	98	81.1666	-58.6712	0.686993	99	67.9819	-95.467
2	40966367	N	A	T	204	0.001	0.882608	102	26.2307	-238.895	0.93166	102	15.2445	-283.743
2	40966377	N	A	G	204	0.001	0.553434	103	100.935	-25.3465	0.653568	101	76.7681	-77.7842
2	40966383	N	T	C	205	0.001	0.971468	104	6.45296	-332.315	0.85172	101	32.8237	-211.154
2	40966413	N	T	G	207	0.001	0.865629	104	30.6224	-228.99	0.980903	103	4.25707	-340.586
2	40966414	N	T	C	207	0.001	0.767169	103	52.596	-151.801	0.750167	104	56.9891	-141.465
2	40966449	N	G	T	216	0.001	0.759101	112	59.1757	-158.986	0.740545	104	59.1864	-134.924
2	40966525	N	T	A	198	0.001	0.884467	95	24.0428	-223.99	0.942042	103	13.046	-296.977
2	40966526	N	A	T	184	0.001	0.87803	90	24.0494	-207.338	0.904525	94	19.6497	-237.962
2	40966548	N	G	A	171	0.001	0.662899	86	63.6048	-70.8069	0.70602	85	54.8173	-91.7523
2	40966569	N	G	T	168	0.001	0.805082	82	35.0462	-142.593	0.569814	86	81.1826	-28.0466
2	40966572	N	C	A	166	0.001	0.810334	79	32.853	-140.387	0.655276	87	65.8007	-67.8444
2	40966625	N	G	T	189	0.001	0.915171	94	17.4524	-246.975	0.842334	95	32.8317	-191.647
2	40966629	N	G	T	193	0.001	0.677202	96	67.9859	-87.0126	0.546423	97	96.5485	-20.6113
2	40966643	N	T	G	207	0.001	0.714429	98	61.3916	-110.879	0.578034	109	100.927	-40.015
2	40966659	N	T	A	214	0.001	0.929579	99	15.2485	-273.425	0.887215	115	28.4105	-273.826
2	40966660	N	T	C	211	0.001	0.938437	97	13.054	-276.218	0.877445	114	30.6091	-262.073
2	40966662	N	G	A	196	0.001	0.934356	91	13.062	-255.509	0.876442	105	28.4239	-240.508
2	40966681	N	A	T	210	0.001	0.683796	98	67.9832	-92.6393	0.455327	112	111.909	22.8663
2	40966696	N	A	T	212	0.001	0.721797	97	59.1957	-114.222	0.573962	115	107.511	-39.8751
2	40966711	N	G	A	213	0.001	0.677202	96	67.9859	-87.0126	0.538487	117	118.494	-20.468
2	40966756	N	T	C	219	0.001	0.978814	93	4.27041	-305.164	0.912974	126	24.0014	-328.529
2	40966762	N	C	T	211	0.001	0.640543	89	70.1925	-62.0485	0.623033	122	100.91	-73.37
2	40966769	N	A	G	209	0.001	0.632272	87	70.1951	-56.6895	0.631235	122	98.7124	-78.8036
2	40966770	N	A	G	202	0.00742574	0.738688	80	45.3477	-102.293	0.794855	122	47.0466	-198.726
2	40966771	N	C	T	207	0.00724638	0.763182	84	43.1309	-120.916	0.821231	123	40.6922	-223.367
2	40966807	N	C	G	224	0.00669643	0.789176	99	45.2558	-160.168	0.832135	125	38.5324	-237.141
2	40966850	N	T	C	242	0.001	0.745262	102	56.9918	-135.461	0.793053	140	63.5328	-231.413
2	40966863	N	A	T	243	0.001	0.806029	103	43.8071	-179.816	0.821643	140	54.7439	-260.45
2	40966865	N	T	A	242	0.001	0.843366	102	35.0196	-206.584	0.893119	140	32.7717	-340.436
2	40966867	N	C	T	242	0.001	0.625083	104	85.553	-63.6973	0.536256	138	140.438	-22.6975
2	40966875	N	G	A	238	0.001	0.615462	104	87.7503	-58.3221	0.514935	134	142.641	-8.90833
2	40966877	N	A	T	242	0.001	0.85873	106	32.817	-227.505	0.897324	136	30.5798	-335.669
2	40966881	N	C	A	241	0.001	0.846385	104	35.0169	-213.076	0.898076	137	30.5784	-339.036
2	40966885	N	C	T	247	0.001	0.750167	104	56.9891	-141.465	0.762413	143	74.5149	-206.165
2	40966886	N	A	T	245	0.001	0.84489	103	35.0182	-209.828	0.887582	142	34.9662	-338.56
2	40966891	N	C	T	246	0.001	0.836763	104	37.2141	-205.344	0.894629	142	32.769	-347.153
2	40966933	N	A	T	246	0.001	0.771921	92	46.019	-138.562	0.792403	154	70.1058	-253.846
2	40966939	N	T	A	250	0.001	0.840653	94	32.833	-188.409	0.891287	156	37.1447	-376.881
2	40966955	N	G	C	263	0.001	0.846385	104	35.0169	-213.076	0.880757	159	41.5352	-369.922
2	40966968	N	C	A	257	0.001	0.853177	102	32.8223	-214.417	0.890583	155	37.1461	-373.529
2	40966969	N	A	C	259	0.001	0.850234	100	32.825	-207.893	0.880757	159	41.5352	-369.922
2	40966970	N	T	A	256	0.001	0.850234	100	32.825	-207.893	0.884872	156	39.342	-368.349
2	40966973	N	G	C	256	0.001	0.622531	98	81.1666	-58.6712	0.696334	158	105.256	-161.223
2	40966991	N	C	T	242	0.001	0.888014	98	24.0388	-234.014	0.944741	144	17.3857	-419.078
2	40967014	N	A	G	224	0.001	0.854169	89	28.4452	-187.788	0.859499	135	41.5672	-290.578
2	40967015	N	G	A	221	0.001	0.92163	89	15.2619	-239.139	0.909364	132	26.1906	-339.867
2	40967086	N	A	G	219	0.001	0.771014	96	48.2109	-143.993	0.870166	123	34.9915	-275.372
2	40967095	N	T	C	217	0.001	0.698049	96	63.5915	-98.9559	0.801854	121	52.572	-207.598
2	40967118	N	C	T	222	0.001	0.855793	90	28.4439	-191.058	0.765329	132	67.9379	-192.898
2	40967130	N	T	A	222	0.001	0.744349	86	48.2242	-113.7	0.860535	136	41.5659	-293.859
2	40967169	N	T	C	241	0.00622407	0.647674	102	78.2518	-74.8721	0.805621	139	51.2523	-237.597
2	40967197	N	G	A	241	0.001	0.883138	111	28.4159	-260.469	0.938754	130	17.4044	-370.595
2	40967202	N	C	T	240	0.001	0.847078	111	37.2048	-228.018	0.829677	129	48.1669	-247.756
2	40967217	N	A	T	236	0.001	0.838063	111	39.402	-220.272	0.928286	125	19.6083	-343.694
2	40967228	N	T	A	220	0.001	0.693198	101	67.9792	-101.15	0.86579	119	34.9969	-262.173
2	40967347	N	C	T	177	0.001	0.81949	83	32.8477	-153.082	0.734199	94	54.8052	-118.101
2	40967365	N	A	T	182	0.001	0.831546	83	30.6504	-160.583	0.777963	99	48.2069	-153.209
2	40967386	N	A	T	186	0.001	0.709442	86	54.8159	-94.6441	0.6501	100	76.7695	-75.0568
2	40967416	N	G	A	188	0.0558511	0.712774	91	40.2222	-91.3443	0.718113	97	38.6852	-98.61
2	40967488	N	A	T	195	0.001	0.641399	92	72.3857	-64.5767	0.631155	103	83.3572	-66.4861
2	40967501	N	G	A	197	0.001	0.652276	92	70.1885	-70.1807	0.743019	105	59.185	-137.909
2	40967525	N	A	G	211	0.001	0.732829	101	59.1903	-126.008	0.645552	110	85.5451	-79.7562
2	40967538	N	G	C	188	0.001	0.659197	88	65.7994	-70.5881	0.71014	100	63.5861	-110.483
2	40967549	N	T	A	188	0.001	0.655659	90	67.9939	-70.3797	0.663374	98	72.3777	-80.9543
2	40967608	N	A	G	200	0.001	0.761538	88	46.0244	-126.354	0.776971	112	54.7812	-172.561
2	40967665	N	T	A	195	0.001	0.94077	84	10.8741	-241.133	0.892154	111	26.2186	-268.993
2	40967760	N	T	A	184	0.001	0.580301	81	74.5976	-30.6594	0.582579	103	94.3433	-40.1715
2	40967919	N	A	T	205	0.001	0.674274	89	63.6008	-79.1414	0.784673	116	54.7759	-184.914
2	40967920	N	A	G	201	0.001	0.701284	87	57.0118	-91.3901	0.701889	114	74.5536	-120.173
2	40967922	N	A	G	198	0.001	0.693311	88	59.2077	-88.1901	0.672843	110	78.9534	-96.8962
2	40967929	N	T	A	208	0.001	0.659197	88	65.7994	-70.5881	0.550033	120	118.49	-27.5687
2	40967935	N	T	A	206	0.001	0.703432	91	59.2037	-96.7859	0.695783	115	76.7495	-116.963
2	40967964	N	A	G	193	0.001	0.755726	90	48.2189	-125.732	0.699162	103	67.9766	-106.867
2	40967974	N	A	T	192	0.001	0.7686	95	48.2122	-140.933	0.670217	97	70.1818	-83.9625
2	40967999	N	G	T	196	0.001	0.873934	95	26.24	-215.63	0.950796	101	10.8514	-300.158
2	40968014	N	T	A	193	0.001	0.736421	91	52.612	-115.632	0.656967	102	76.7668	-80.5219
2	40968015	N	T	A	193	0.001	0.733489	90	52.6134	-112.665	0.718592	103	63.5821	-119.214
2	40968019	N	A	C	187	0.0160428	0.66083	89	57.8899	-69.8438	0.651118	98	66.4324	-71.8321
2	40968030	N	C	T	209	0.001	0.761044	92	48.2162	-131.792	0.700989	117	76.7468	-122.694
2	40968034	N	C	T	208	0.001	0.766135	94	48.2136	-137.879	0.710667	114	72.3563	-126.321
2	40968035	N	T	C	212	0.001	0.680533	97	67.9846	-89.8211	0.652276	115	87.7356	-87.7259
2	40968040	N	C	T	210	0.001	0.927368	96	15.2525	-263.122	0.877445	114	30.6091	-262.073
2	40968051	N	C	T	229	0.00655022	0.94535	106	12.2556	-307.372	0.870477	123	28.041	-269.445
2	40968066	N	T	C	228	0.001	0.754887	106	56.9865	-147.493	0.68865	122	83.3318	-118.853
2	40968067	N	A	T	206	0.001	0.666778	99	72.3764	-83.7217	0.588844	107	96.5352	-45.1391
2	40968069	N	G	T	222	0.001	0.961092	102	8.65285	-314.191	0.900267	120	26.2066	-299.269
2	40968078	N	C	T	224	0.001	0.962926	107	8.64619	-331.718	0.880596	117	30.6051	-272.048
2	40968082	N	C	G	223	0.001	0.691717	107	72.3657	-106.205	0.543132	116	116.298	-22.8354
2	40968090	N	A	C	233	0.001	0.754887	106	56.9865	-147.493	0.685163	127	87.7196	-121.084
2	40968091	N	G	T	230	0.001	0.953574	107	10.8434	-321.068	0.878301	123	32.7943	-283.641
2	40968107	N	C	T	220	0.001	0.72932	96	56.9998	-117.618	0.814726	124	50.3708	-224.341
2	40968109	N	A	T	220	0.001	0.928858	98	15.2499	-269.989	0.885503	122	30.5984	-288.72
2	40968113	N	C	G	224	0.001	0.930981	101	15.2459	-280.302	0.886437	123	30.5971	-292.061
2	40968114	N	C	A	220	0.001	0.939068	98	13.0526	-279.675	0.877301	122	32.7956	-280.318
2	40968115	N	C	A	229	0.001	0.676588	102	72.3724	-92.0838	0.787593	127	59.1557	-205.043
2	40968126	N	G	A	239	0.001	0.923359	104	17.4391	-281.123	0.852087	135	43.7645	-282.626
2	40968131	N	C	T	234	0.001	0.802088	106	46.0003	-182.041	0.828344	128	48.1682	-244.548
2	40968141	N	C	A	252	0.001	0.657512	108	81.1533	-85.5935	0.757116	144	76.7108	-202.503
2	40968149	N	G	C	264	0.001	0.88819	116	28.4092	-277.17	0.831302	148	54.7332	-286.066
2	40968157	N	T	C	256	0.001	0.880988	109	28.4185	-253.805	0.830152	147	54.7345	-282.854
2	40968164	N	T	C	257	0.001	0.625083	112	92.1341	-68.5971	0.531055	145	149.218	-20.334
2	40968169	N	T	A	259	0.001	0.736006	106	61.3809	-134.409	0.692939	153	103.065	-152.988
2	40968180	N	A	C	213	0.001	0.709442	86	54.8159	-94.6441	0.637887	127	100.903	-86.6745
2	40968187	N	T	C	250	0.001	0.867592	98	28.4332	-217.343	0.868667	152	43.7417	-338.435
2	40968191	N	T	C	248	0.001	0.732114	97	56.9985	-120.573	0.728629	151	89.8848	-184.339
2	40968192	N	T	C	240	0.21875	0.635662	94	23.661	-39.7203	0.697765	146	29.1075	-92.8346
2	40968222	N	A	T	250	0.001	0.584215	101	92.1487	-40.2279	0.48321	149	158.001	11.154
2	40968228	N	G	T	247	0.001	0.961092	102	8.65285	-314.191	0.924421	145	23.9761	-393.393
2	40968259	N	C	T	249	0.0542169	0.832468	107	13.4415	-172.616	0.796846	142	50.0095	-221.09
2	40968260	N	T	A	252	0.001	0.803941	107	45.999	-185.185	0.724288	145	87.6956	-173.022
2	40968271	N	G	A	233	0.001	0.826749	98	37.2221	-186.056	0.740901	135	76.7228	-175.454
2	40968280	N	A	T	234	0.0192308	0.81857	98	32.4687	-173.495	0.749509	136	60.8428	-176.358
2	40968313	N	C	A	243	0.00617284	0.660002	91	67.3634	-73.1244	0.509975	152	152.594	-6.61801
2	40968314	N	G	A	247	0.001	0.819362	94	37.2274	-173.281	0.725641	153	92.0793	-183.878
2	40968331	N	A	G	243	0.001	0.8002	90	39.43	-153.344	0.732181	153	89.8821	-190.249
2	40968341	N	A	G	247	0.001	0.849696	93	30.6371	-192.948	0.811896	154	63.5141	-275.423
2	40968357	N	G	A	233	0.001	0.818394	88	35.0382	-161.59	0.744991	145	81.1039	-192.311
2	40968359	N	C	T	235	0.001	0.820439	89	35.0369	-164.775	0.74674	146	81.1026	-195.308
2	40968361	N	C	T	236	0.001	0.608768	92	78.9774	-48.3272	0.541695	144	144.825	-27.3679
2	40968379	N	G	T	243	0.001	0.828502	99	37.2208	-189.26	0.736269	144	83.3025	-182.837
2	40968392	N	T	A	247	0.001	0.760174	100	52.6	-142.669	0.76208	147	76.7068	-211.602
2	40968445	N	C	T	250	0.001	0.774096	115	56.9745	-174.913	0.70384	135	87.7089	-143.92
2	40968458	N	C	A	247	0.001	0.779848	118	56.9705	-184.148	0.837434	129	45.9697	-255.369
2	40968460	N	G	A	246	0.001	0.709541	117	74.5496	-128.832	0.775378	129	63.5475	-197.341
2	40968464	N	C	T	247	0.001	0.79011	119	54.7719	-194.229	0.695443	128	85.521	-129.922
2	40968496	N	T	A	247	0.001	0.803621	117	50.3801	-202.223	0.823293	130	50.3628	-243.444
2	40968501	N	C	G	242	0.001	0.79484	112	50.3868	-186.548	0.83099	130	48.1655	-250.967
2	40968502	N	G	T	247	0.001	0.903778	114	24.0174	-287.837	0.962715	133	10.8087	-412.017
2	40968514	N	G	A	237	0.001	0.785905	112	52.584	-179.501	0.824216	125	48.1722	-234.944
2	40968527	N	C	T	226	0.001	0.836763	104	37.2141	-205.344	0.828088	122	45.979	-232.849
2	40968540	N	C	A	227	0.001	0.81752	104	41.6086	-190.298	0.829488	123	45.9777	-236.056
2	40968575	N	A	C	201	0.001	0.810734	95	39.4233	-169.097	0.802088	106	46.0003	-182.041
2	40968611	N	T	A	191	0.001	0.880689	92	24.0468	-213.99	0.939687	99	13.0513	-283.133
2	40968637	N	A	C	173	0.001	0.611839	85	72.395	-46.0304	0.5	88	96.5605	0
2	40968643	N	T	A	174	0.001	0.899143	89	19.6563	-221.08	0.835518	85	30.6478	-167.02
2	40968644	N	G	T	170	0.001	0.885314	87	21.8562	-205.751	0.81949	83	32.8477	-153.082
2	40968649	N	T	A	178	0.001	0.891566	92	21.8495	-222.484	0.825799	86	32.8437	-162.66
2	40968650	N	T	C	176	0.001	0.89037	91	21.8509	-219.132	0.823745	85	32.845	-159.463
2	40968746	N	C	T	161	0.001	0.810334	79	32.853	-140.387	0.829488	82	30.6518	-157.371
2	40968796	N	C	T	127	0.001	0.734531	64	37.2675	-80.5457	0.873265	63	17.4938	-142.649
2	40968797	N	C	T	124	0.001	0.484365	64	68.0286	4.45695	0.516678	60	63.6395	-4.46112
2	40968810	N	T	A	104	0.001	0.70384	54	35.0836	-57.5679	0.760174	50	26.3	-71.3346
2	40968821	N	A	C	108	0.001	0.627536	51	41.6792	-31.9145	0.614111	57	48.2629	-31.5551
2	40968893	N	G	T	152	0.001	0.890886	64	15.2952	-154.398	0.863879	88	26.2493	-192.514
2	40968923	N	C	G	164	0.001	0.59708	67	59.2357	-31.1024	0.639268	97	76.7735	-66.9407
2	40968926	N	C	A	165	0.001	0.571476	70	65.8234	-23.4057	0.557933	95	92.1567	-25.446
2	40968975	N	C	T	199	0.001	0.483505	91	96.5565	6.69061	0.583389	108	98.731	-42.5641
2	40968978	N	G	A	198	0.001	0.70666	92	59.2024	-99.6701	0.641604	106	83.3532	-74.5244
2	40968988	N	G	C	190	0.001	0.630522	92	74.5829	-59.0673	0.765483	98	50.4054	-143.315
2	40968996	N	C	T	191	0.001	0.824392	91	35.0342	-171.159	0.780187	100	48.2056	-156.292
2	40969005	N	T	A	187	0.001	0.841137	88	30.6438	-176.711	0.788071	99	46.0097	-160.168
2	40969007	N	C	A	184	0.001	0.8002	90	39.43	-153.344	0.808717	94	39.4247	-165.936
2	40969012	N	G	C	171	0.298246	0.617362	84	16.9681	-26.3667	0.490362	87	25.5271	2.19724
2	40969013	N	G	A	173	0.001	0.678691	84	59.213	-76.8713	0.595569	89	78.9814	-40.62
2	40969032	N	G	T	117	0.001	0.725641	51	30.6931	-61.2925	0.697101	66	43.8565	-67.6532
2	40969038	N	G	A	119	0.001	0.754887	53	28.4932	-73.7467	0.697101	66	43.8565	-67.6532
2	40969044	N	A	G	148	0.001	0.60818	74	63.6208	-38.6425	0.581135	74	68.0153	-28.3212
2	40969050	N	T	G	162	0.001	0.842334	76	26.2653	-153.317	0.814163	86	35.0409	-155.236
2	40969051	N	G	A	163	0.001	0.842334	76	26.2653	-153.317	0.816303	87	35.0396	-158.41
2	40969063	N	T	C	176	0.001	0.890504	82	19.6656	-197.554	0.861944	94	28.4385	-204.173
2	40969069	N	C	G	165	0.001	0.66227	74	54.8319	-60.6597	0.648451	91	70.1898	-67.4579
2	40969094	N	A	C	141	0.001	0.577516	71	65.822	-25.8806	0.571476	70	65.8234	-23.4057
2	40969101	N	G	A	147	0.001	0.859395	71	21.8775	-152.763	0.789667	76	35.0542	-123.809
2	40969102	N	C	T	150	0.001	0.836045	67	24.0801	-131.921	0.771265	83	41.6366	-124.636
2	40969103	N	C	A	154	0.001	0.857381	70	21.8789	-149.486	0.750167	84	46.0297	-114.26
2	40969110	N	A	C	169	0.001	0.658	76	57.0265	-60.4436	0.709817	93	59.201	-102.563
2	40969113	N	C	A	167	0.001	0.581135	74	68.0153	-28.3212	0.602219	93	81.1733	-45.6564
2	40969126	N	A	G	164	0.001	0.735451	68	39.4594	-85.9818	0.750167	96	52.6053	-130.583
2	40969133	N	A	C	153	0.0294118	0.734856	64	30.3829	-76.3937	0.728712	89	40.2171	-101.551
2	40969145	N	T	C	191	0.001	0.696334	79	52.628	-80.6117	0.660822	112	83.3452	-90.8795
2	40969146	N	T	A	193	0.001	0.617362	81	68.0059	-46.2459	0.714429	112	70.1618	-126.719
2	40969156	N	C	T	204	0.001	0.716053	88	54.8133	-100.456	0.655276	116	87.7343	-90.4592
2	40969179	N	T	G	237	0.001	0.561946	105	100.932	-30.1776	0.757748	132	70.1351	-186.184
2	40969183	N	A	G	242	0.001	0.852087	108	35.0116	-226.1	0.843513	134	45.963	-271.547
2	40969187	N	C	A	236	0.001	0.57014	107	100.93	-35.0681	0.790892	129	59.153	-211.262
2	40969189	N	G	A	227	0.001	0.794589	107	48.1962	-178.03	0.733489	120	70.1511	-150.22
2	40969192	N	C	G	224	0.001	0.561946	105	100.932	-30.1776	0.781701	119	56.9691	-187.236
2	40969193	N	G	A	228	0.001	0.629716	108	87.7449	-68.8651	0.533356	120	122.885	-18.1115
2	40969194	N	G	A	223	0.001	0.820969	106	41.6059	-196.666	0.726647	117	70.1551	-141.358
2	40969195	N	G	T	221	0.001	0.792648	106	48.1976	-174.909	0.687081	115	78.9467	-110.956
2	40969198	N	C	G	228	0.001	0.829048	111	41.5992	-212.658	0.82928	117	43.7885	-224.357
2	40969207	N	G	A	254	0.00590551	0.583664	120	108.914	-47.2934	0.496226	134	135.098	2.1972
2	40969221	N	G	A	253	0.0296443	0.82866	118	41.431	-220.054	0.790472	135	35.8468	-199.584
2	40969227	N	A	G	258	0.001	0.625083	120	98.715	-73.4969	0.761044	138	72.3243	-197.688
2	40969232	N	C	T	220	0.001	0.789184	109	50.3908	-177.198	0.729883	111	65.7687	-136.394
2	40969240	N	G	T	202	0.001	0.489993	100	107.531	4.43443	0.637347	102	81.1613	-69.3081
2	40969241	N	C	A	204	0.001	0.727424	99	59.193	-120.1	0.647718	105	81.1573	-77.4041
2	40969251	N	A	T	265	0.001	0.833556	126	45.9737	-245.699	0.784362	139	65.7313	-221.278
2	40969255	N	T	A	264	0.001	0.789255	128	59.1544	-208.15	0.735451	136	78.9187	-171.964
2	40969259	N	T	C	250	0.001	0.636455	121	96.5165	-81.6234	0.759863	129	67.9419	-183.775
2	40969264	N	T	A	250	0.001	0.787077	122	56.9651	-196.528	0.77362	128	63.5488	-194.269
2	40969265	N	C	T	258	0.001	0.648099	125	96.5112	-92.4151	0.789667	133	61.3449	-216.666
2	40969268	N	C	G	252	0.001	0.636455	121	96.5165	-81.6234	0.771173	131	65.742	-196.632
2	40969269	N	T	A	255	0.001	0.777044	121	59.1637	-186.489	0.679224	134	94.3019	-123.049
2	40969270	N	A	T	250	0.001	0.644164	118	92.1261	-84.6425	0.772909	132	65.7407	-199.698
2	40969282	N	G	A	265	0.001	0.556489	124	120.682	-32.3452	0.496452	141	153.618	2.20435
2	40969291	N	T	A	254	0.001	0.828088	122	45.979	-232.849	0.772909	132	65.7407	-199.698
2	40969292	N	C	T	247	0.001	0.731247	119	70.1525	-147.26	0.757985	128	67.9432	-180.744
2	40969298	N	A	G	172	0.001	0.714429	77	48.2362	-87.1195	0.663267	95	70.1845	-78.4174
2	40969356	N	T	C	283	0.001	0.487992	125	133.864	6.6637	0.519	158	166.778	-13.4112
2	40969368	N	A	G	280	0.001	0.531767	126	129.468	-18.0861	0.5	154	168.981	0
2	40969387	N	A	T	265	0.001	0.840563	119	41.5885	-238.436	0.753594	146	78.9053	-201.899
2	40969416	N	G	A	266	0.001	0.86465	118	34.9982	-258.88	0.811018	148	61.3249	-263.743
2	40969432	N	G	A	257	0.001	0.550881	118	116.296	-27.5891	0.467604	139	142.634	20.3582
2	40969445	N	C	T	261	0.001	0.836431	116	41.5925	-228.743	0.779497	145	70.1178	-225.932
2	40969466	N	T	A	95	0.001	0.638982	36	28.5159	-24.7869	0.49152	59	63.6408	2.21417
2	40969469	N	A	T	162	0.001	0.6975	76	50.4348	-78.0873	0.651264	86	65.802	-65.1127
2	40969471	N	C	A	210	0.001	0.582473	91	83.3731	-35.4422	0.470569	119	122.886	15.7926
2	40969472	N	C	G	204	0.001	0.586264	87	78.9841	-35.5575	0.461513	117	118.494	20.468
2	40969484	N	T	C	250	0.001	0.590537	105	94.3406	-45.2044	0.758793	145	76.7095	-205.532
2	40969519	N	A	G	268	0.001	0.64112	117	92.1274	-81.9436	0.50994	151	162.393	-6.65131
2	40969540	N	A	G	259	0.023166	0.799571	117	49.0913	-195.066	0.787112	142	43.3126	-211.915
2	40969607	N	A	C	235	0.001	0.822645	107	41.6046	-199.857	0.718896	128	78.9294	-148.393
2	40969620	N	C	T	224	0.001	0.824959	97	37.2234	-182.855	0.677284	127	89.9168	-115.172
2	40969630	N	C	T	229	0.001	0.804124	102	43.8084	-176.667	0.756076	127	67.9446	-177.718
2	40969636	N	A	G	230	0.001	0.840227	100	35.0222	-200.107	0.700134	130	85.5184	-135.649
2	40969641	N	A	G	230	0.001	0.633753	101	81.1626	-66.6314	0.480607	129	136.056	11.18
2	40969644	N	C	T	225	0.001	0.84717	98	32.8277	-201.384	0.708801	127	81.1279	-139.262
2	40969654	N	T	A	224	0.001	0.851298	94	30.6358	-196.207	0.684739	130	89.9128	-123.616
2	40969666	N	A	T	217	0.001	0.593085	86	76.7881	-38.1497	0.542013	131	131.659	-25.0942
2	40969670	N	G	A	218	0.001	0.68194	88	61.4049	-82.2186	0.553882	130	127.266	-32.2718
2	40969762	N	A	G	235	0.001	0.841349	107	37.2101	-215.041	0.742349	128	72.3377	-167.56
2	40969797	N	C	A	241	0.001	0.80973	105	43.8044	-186.129	0.77224	136	67.9326	-205.127
2	40969802	N	C	A	238	0.001	0.79067	105	48.1989	-171.793	0.774619	133	65.7393	-202.768
2	40969837	N	C	A	222	0.00675676	0.845313	96	32.0916	-194.888	0.889764	126	23.9548	-295.818
2	40969849	N	T	C	213	0.001	0.703432	91	59.2037	-96.7859	0.68865	122	83.3318	-118.853
2	40969870	N	C	T	226	0.001	0.84929	106	35.0142	-219.581	0.733489	120	70.1511	-150.22
2	40969873	N	T	G	210	0.001	0.836959	98	35.0249	-193.645	0.902054	112	24.0201	-281.079
2	40969906	N	A	T	196	0.001	0.718896	96	59.197	-111.295	0.6501	100	76.7695	-75.0568
2	40969937	N	T	A	90	0.001	0.555593	45	43.8845	-11.5428	0.689015	45	30.7011	-43.9372
2	40969941	N	T	A	168	0.001	0.809195	89	37.2341	-157.419	0.759667	79	41.6419	-112.441
2	40969949	N	T	C	176	0.001	0.689015	90	61.4023	-87.8745	0.569814	86	81.1826	-28.0466
2	40969950	N	C	T	168	0.001	0.773992	84	41.6352	-127.703	0.595302	84	74.5936	-38.2219
2	40969981	N	C	A	219	0.001	0.802003	111	48.1909	-190.56	0.815025	108	43.8005	-195.631
2	40969989	N	A	T	219	0.001	0.945251	109	13.038	-317.778	0.900267	110	24.0228	-274.33
2	40970000	N	G	T	215	0.001	0.951758	103	10.8487	-307.124	0.87525	112	30.6118	-255.435
2	40970008	N	G	A	210	0.001	0.764883	102	52.5973	-148.751	0.787229	108	50.3921	-174.091
2	40970010	N	A	G	211	0.001	0.980713	102	4.2584	-337.042	0.890169	109	26.2213	-262.288
2	40970013	N	A	G	211	0.001	0.747738	103	56.9905	-138.46	0.685309	108	74.5616	-103.063
2	40970027	N	C	T	197	0.001	0.766135	94	48.2136	-137.879	0.815745	103	41.6099	-187.12
2	40970028	N	T	A	200	0.001	0.750167	92	50.4135	-125.142	0.731636	108	63.5755	-133.917
2	40970033	N	A	T	205	0.001	0.72932	96	56.9998	-117.618	0.743282	109	61.3769	-143.349
2	40970039	N	C	T	193	0.001	0.758414	91	48.2176	-128.758	0.813935	102	41.6112	-183.946
2	40970060	N	T	A	195	0.001	0.739743	96	54.8026	-124.046	0.798179	99	43.8124	-167.248
2	40970093	N	G	A	168	0.00892857	0.56217	89	84.6291	-25.5325	0.603182	79	59.5719	-38.0211
2	40970111	N	C	T	156	0.001	0.759209	83	43.8338	-117.88	0.794717	73	32.861	-121.526
2	40970114	N	G	C	155	0.001	0.759209	83	43.8338	-117.88	0.764065	72	37.2568	-104.604
2	40970151	N	A	T	145	0.0103448	0.784024	78	36.2732	-123.018	0.759377	67	27.8875	-91.6901
2	40970191	N	G	A	147	0.001	0.747	79	43.8391	-105.815	0.764883	68	35.0649	-99.1672
2	40970204	N	A	C	172	0.001	0.752746	97	52.604	-133.594	0.760174	75	39.45	-107.002
2	40970209	N	A	C	174	0.00862069	0.761512	100	51.5806	-142.669	0.768676	74	29.8746	-106.169
2	40970243	N	G	A	183	0.001	0.704218	98	63.5888	-104.702	0.764883	85	43.8311	-123.959
2	40970250	N	G	T	185	0.001	0.639268	97	76.7735	-66.9407	0.704682	88	57.0105	-94.2684
2	40970252	N	A	T	186	0.001	0.704218	98	63.5888	-104.702	0.750167	88	48.2216	-119.701
2	40970337	N	C	A	203	0.001	0.887051	106	26.2253	-252.248	0.87654	97	26.2373	-222.262
2	40970346	N	G	T	204	0.001	0.895502	105	24.0294	-257.492	0.899256	99	21.8402	-246.019
2	40970369	N	C	T	200	0.001	0.818394	99	39.418	-181.789	0.782367	101	48.2042	-159.382
2	40970381	N	T	A	208	0.09375	0.826087	99	15.4694	-148.399	0.796463	109	25.725	-150.061
2	40970468	N	T	G	205	0.001	0.63839	94	74.5802	-64.414	0.657763	111	83.3465	-88.1294
2	40970490	N	G	T	210	0.001	0.900267	100	21.8389	-249.391	0.900267	110	24.0228	-274.33
2	40970510	N	G	A	211	0.001	0.909364	99	19.643	-254.9	0.893119	112	26.2173	-272.349
2	40970516	N	G	A	204	0.001	0.884467	95	24.0428	-223.99	0.816725	109	43.7991	-198.807
2	40970528	N	A	C	202	0.001	0.915171	94	17.4524	-246.975	0.861352	108	32.8143	-234.068
2	40970576	N	A	T	192	0.001	0.795896	93	41.6232	-155.6	0.74764	99	54.7986	-133.019
2	40970577	N	A	T	192	0.001	0.76941	91	46.0203	-135.5	0.693198	101	67.9792	-101.15
2	40970584	N	A	T	200	0.001	0.779134	95	46.015	-147.786	0.628657	105	85.5517	-66.3465
2	40970708	N	G	A	203	0.001	0.786708	89	41.6286	-143.139	0.772111	114	56.9758	-171.845
2	40970711	N	T	C	202	0.00742574	0.766029	86	36.1516	-122.489	0.690603	116	77.9487	-113.793
2	40970737	N	A	T	205	0.001	0.793299	87	39.434	-143.958	0.779848	118	56.9705	-184.148
2	40970783	N	C	A	206	0.001	0.821267	95	37.2261	-176.468	0.765943	111	56.9798	-162.671
2	40970924	N	A	G	193	0.001	0.821997	101	39.4153	-188.162	0.782797	92	43.8218	-145.455
2	40971028	N	A	C	176	0.00852273	0.819027	93	36.293	-170.099	0.720774	83	42.5834	-94.331
2	40971031	N	T	C	178	0.001	0.838936	93	32.8343	-185.175	0.764883	85	43.8311	-123.959
2	40971048	N	G	T	184	0.001	0.779134	95	46.015	-147.786	0.719247	89	54.8119	-103.375
2	40971101	N	T	A	190	0.001	0.792274	101	46.007	-166.392	0.66303	89	65.798	-73.3437
2	40971113	N	C	T	183	0.001	0.641399	92	72.3857	-64.5767	0.582473	91	83.3731	-35.4422
2	40971203	N	G	A	214	0.001	0.52579	97	100.943	-11.244	0.700989	117	76.7468	-122.694
2	40971260	N	T	C	218	0.001	0.494733	95	103.143	2.20775	0.691184	123	83.3305	-121.694
2	40971278	N	G	A	205	0.001	0.839307	87	30.6451	-173.477	0.762887	118	61.3649	-170.498
2	40971305	N	G	A	237	0.00632911	0.833271	114	34.1895	-216.945	0.765352	123	62.6794	-178.979
2	40971347	N	T	C	213	0.001	0.814643	97	39.4207	-175.433	0.76742	116	59.1703	-171.158
2	40971350	N	C	A	215	0.001	0.836959	98	35.0249	-193.645	0.777963	117	56.9718	-181.065
2	40971362	N	C	G	216	0.001	0.812709	96	39.422	-172.263	0.775184	120	59.165	-183.413
2	40971425	N	C	T	219	0.00684932	0.786259	93	43.0932	-148.551	0.809419	126	44.8894	-218.314
2	40971452	N	G	T	213	0.001	0.684906	92	63.5968	-87.5738	0.595105	121	107.503	-54.9348
2	40971485	N	C	A	220	0.001	0.56048	91	87.7676	-25.5024	0.58145	129	118.478	-49.5756
2	40971524	N	G	A	218	0.001	0.714429	91	57.0065	-102.96	0.732439	127	74.5362	-158.128
2	40971527	N	C	T	220	0.001	0.711252	90	57.0078	-100.053	0.723226	130	78.9267	-154.251
2	40971605	N	A	T	209	0.0933014	0.621384	85	23.821	-37.9299	0.601793	124	83.2089	-53.7761
2	40971662	N	G	A	213	0.001	0.618636	97	81.1679	-56.0421	0.603517	116	100.918	-57.735
2	40971666	N	C	A	210	0.001	0.881975	93	24.0454	-217.32	0.914807	117	21.8162	-307.016
2	40971779	N	A	G	207	0.001	0.965427	86	6.47697	-268.971	0.884554	121	30.5998	-285.381
2	40971797	N	C	T	212	0.001	0.965828	87	6.47564	-272.484	0.880254	125	32.7916	-290.292
2	40971824	N	T	C	199	0.001	0.662759	83	61.4116	-68.2701	0.638023	116	92.1287	-79.2543
2	40971840	N	T	G	198	0.001	0.842334	76	26.2653	-153.317	0.893705	122	28.4012	-297.283
2	40971845	N	C	A	191	0.001	0.704362	71	46.047	-75.9181	0.708472	120	76.7428	-131.344
2	40971865	N	T	C	195	0.001	0.735097	83	48.2282	-104.759	0.759101	112	59.1757	-158.986
2	40971867	N	A	G	199	0.001	0.551759	87	85.5757	-20.7077	0.526804	112	116.303	-13.5049
2	40971894	N	C	T	202	0.001	0.848058	92	30.6384	-189.693	0.882073	110	28.4172	-257.136
2	40971896	N	A	G	208	0.001	0.574518	94	87.7636	-32.854	0.526333	114	118.498	-13.4993
2	40971953	N	C	T	207	0.00724638	0.809193	105	36.3404	-181.099	0.874366	102	27.576	-230.563
2	40971959	N	G	A	210	0.001	0.794589	107	48.1962	-178.03	0.728308	103	61.3849	-125.53
2	40971968	N	C	A	206	0.001	0.77161	105	52.5933	-157.918	0.713013	101	63.5848	-113.385
2	40971998	N	C	T	205	0.001	0.745618	110	61.3756	-146.342	0.694867	95	63.5928	-96.0963
2	40972086	N	G	A	192	0.001	0.855907	97	30.6318	-206.006	0.884467	95	24.0428	-223.99
2	40972097	N	T	A	197	0.001	0.766135	94	48.2136	-137.879	0.776884	103	50.3988	-158.633
2	40972103	N	T	C	202	0.001	0.767855	99	50.4041	-146.367	0.796314	103	46.0043	-172.637
2	40972106	N	C	A	189	0.001	0.752978	89	48.2202	-122.713	0.810207	100	41.6139	-177.613
2	40972154	N	T	C	205	0.001	0.737	95	54.8039	-121.07	0.754715	110	59.1783	-152.934
2	40972247	N	T	C	209	0.001	0.528321	106	109.72	-13.5232	0.543719	103	103.132	-20.5624
2	40972249	N	T	A	211	0.001	0.8002	110	48.1922	-187.421	0.940888	101	13.0486	-290.052
2	40972328	N	G	T	194	0.001	0.809195	89	37.2341	-157.419	0.79067	105	48.1989	-171.793
2	40972343	N	C	T	195	0.001	0.827805	87	32.8423	-165.863	0.740901	108	61.3782	-140.363
2	40972346	N	T	A	204	0.001	0.806656	93	39.426	-162.78	0.910183	111	21.8242	-286.616
2	40972349	N	G	A	199	0.00753769	0.85736	90	27.6571	-191.058	0.741963	109	53.3322	-139.075
2	40972367	N	C	T	199	0.001	0.763617	93	48.2149	-134.832	0.887051	106	26.2253	-252.248
2	40972377	N	C	A	204	0.001	0.717317	99	61.3902	-113.794	0.885972	105	26.2267	-248.906
2	40972427	N	C	G	212	0.001	0.815428	92	37.2301	-166.921	0.766845	120	61.3622	-176.592
2	40972445	N	G	T	216	0.001	0.821997	101	39.4153	-188.162	0.913319	115	21.8189	-300.209
2	40972487	N	T	C	225	0.001	0.813293	107	43.8018	-192.459	0.745927	118	65.7593	-157.223
2	40972538	N	T	C	238	0.001	0.841349	107	37.2101	-215.041	0.73298	131	76.7281	-163.563
2	40972574	N	G	A	243	0.001	0.839512	112	39.4007	-223.503	0.725341	131	78.9254	-157.189
2	40972610	N	G	A	242	0.001	0.813769	118	48.1816	-212.656	0.709817	124	78.9347	-136.751
2	40972655	N	C	T	223	0.001	0.764883	102	52.5973	-148.751	0.743964	121	67.9526	-159.67
2	40972679	N	A	T	225	0.001	0.720147	100	61.3889	-116.717	0.752168	125	67.9473	-171.68
2	40972683	N	G	T	221	0.001	0.77018	100	50.4028	-149.424	0.760504	121	63.5581	-172.898
2	40972748	N	T	C	227	0.001	0.823745	102	39.414	-191.355	0.696131	125	83.3278	-127.397
2	40972840	N	G	C	181	0.001	0.84907	86	28.4492	-178.003	0.9266	95	15.2539	-259.691
2	40972844	N	T	G	181	0.001	0.906153	85	17.4644	-216.41	0.771014	96	48.2109	-143.993
2	40972856	N	G	A	172	0.001	0.924334	79	13.078	-214.267	0.763617	93	48.2149	-134.832
2	40972882	N	T	A	166	0.001	0.913319	69	13.0913	-180.126	0.783694	97	46.0123	-153.965
2	40972901	N	A	C	159	0.001	0.956827	69	6.49965	-209.399	0.87803	90	24.0494	-207.338
2	40972905	N	A	C	160	0.001	0.958639	72	6.49565	-219.888	0.87525	88	24.0521	-200.699
2	40972910	N	T	G	159	0.001	0.929864	71	10.8914	-196.286	0.87525	88	24.0521	-200.699
2	40972960	N	C	T	137	0.001	0.742586	66	37.2648	-86.4998	0.718456	71	43.8498	-82.1158
2	40973032	N	C	A	122	0.001	0.560646	66	63.6315	-18.5499	0.446393	56	54.8559	13.8274
2	40973239	N	A	G	37	0.001	0.521754	23	24.1388	-2.24072	0.5	14	15.3619	0
2	40973684	N	G	A	105	0.001	0.73929	46	26.3053	-59.3037	0.610243	59	50.4575	-31.452
2	40973768	N	T	A	128	0.001	0.661398	62	46.059	-50.5129	0.484838	66	70.2232	4.45506
2	40973882	N	T	C	128	0.001	0.828344	64	24.0841	-122.274	0.593813	64	57.0425	-28.6301
2	40973883	N	G	T	124	0.001	0.822796	62	24.0868	-115.874	0.580699	62	57.0451	-23.5922
2	40973899	N	A	T	91	0.001	0.784504	51	24.1014	-81.2384	0.625083	40	32.905	-24.499
2	40974063	N	T	A	129	0.0813954	0.775826	53	13.7818	-67.4486	0.632609	76	38.7231	-42.1438
2	40974319	N	G	A	149	0.001	0.753594	73	39.4527	-100.95	0.763334	76	39.4487	-110.041
2	40974337	N	T	C	163	0.001	0.607667	79	68.0086	-41.0398	0.440436	84	81.1853	23.1655
2	40974461	N	G	A	149	0.001	0.671167	76	54.8292	-66.2048	0.589101	73	65.8194	-30.8914
2	40974706	N	T	G	146	0.001	0.766845	60	30.6811	-88.2961	0.942155	86	10.8714	-248.058
2	40974719	N	T	A	156	0.001	0.900267	70	15.2872	-174.574	0.872341	86	24.0548	-194.073
2	40974722	N	T	C	157	0.001	0.817113	71	28.4692	-129.702	0.953791	86	8.67419	-258.249
2	40974771	N	A	G	163	0.001	0.779256	86	41.6326	-133.858	0.935355	77	10.8834	-216.947
2	40974792	N	G	A	161	0.001	0.768472	82	41.6379	-121.576	0.911667	79	15.2752	-205.047
2	40974795	N	G	A	164	0.001	0.756269	82	43.8351	-114.852	0.939317	82	10.8767	-234.215
2	40974799	N	C	A	163	0.001	0.8002	80	35.0489	-136.306	0.590422	83	74.5949	-35.6842
2	40974806	N	A	G	168	0.001	0.777963	81	39.442	-125.353	0.908318	87	17.4618	-223.186
2	40974812	N	A	G	168	0.001	0.768472	82	41.6379	-121.576	0.907248	86	17.4631	-219.797
2	40974825	N	T	A	168	0.001	0.797818	84	37.2408	-141.691	0.905032	84	17.4658	-213.025
2	40974826	N	C	T	163	0.001	0.785	79	37.2474	-126.114	0.916945	84	15.2685	-222.066
2	40974843	N	C	T	161	0.001	0.759667	79	41.6419	-112.441	0.902708	82	17.4684	-206.264
2	40974845	N	G	A	161	0.001	0.787692	80	37.2461	-129.216	0.901502	81	17.4698	-202.887
2	40974861	N	A	G	163	0.001	0.779407	77	37.2501	-119.93	0.918884	86	15.2659	-228.889
2	40974862	N	C	A	159	0.001	0.7765	76	37.2514	-116.849	0.91594	83	15.2699	-218.658
2	40974873	N	A	T	170	0.001	0.785905	84	39.438	-134.626	0.918884	86	15.2659	-228.889
2	40974897	N	A	G	176	0.001	0.768472	82	41.6379	-121.576	0.968398	94	6.4663	-297.096
2	40974909	N	G	A	177	0.00847458	0.754387	86	38.3983	-115.897	0.936546	91	12.1522	-255.509
2	40974924	N	C	A	179	0.001	0.764883	85	43.8311	-123.959	0.595809	94	83.3692	-43.0182
2	40974938	N	A	G	181	0.001	0.554384	92	89.9635	-23.0614	0.573082	89	83.3758	-30.4696
2	40974944	N	T	A	191	0.001	0.53766	93	94.3566	-15.9079	0.581687	98	89.9555	-37.7796
2	40974962	N	C	A	235	0.001	0.945752	110	13.0366	-321.249	0.90427	125	26.2	-316.155
2	40974979	N	A	T	154	0.001	0.869812	69	19.683	-154.277	0.788428	85	39.4367	-137.731
2	40974986	N	C	A	150	0.01	0.477461	68	61.6664	6.65051	0.561388	82	78.0031	-23.1948
2	40974987	N	A	T	236	0.001	0.946727	112	13.0339	-328.194	0.903495	124	26.2013	-312.775
2	40974989	N	T	A	241	0.001	0.921334	114	19.623	-306	0.858507	127	39.3806	-272.351
2	40975013	N	A	T	231	0.001	0.91771	109	19.6297	-288.924	0.844492	122	41.5845	-248.156
2	40975016	N	C	T	225	0.001	0.839849	106	37.2114	-211.805	0.756474	119	63.5608	-166.837
2	40975033	N	T	G	220	0.001	0.819261	105	41.6072	-193.48	0.774096	115	56.9745	-174.913
2	40975042	N	G	T	183	0.001	0.849696	93	30.6371	-192.948	0.822437	90	35.0355	-167.964
2	40975044	N	T	A	166	0.001	0.839733	81	28.4559	-161.778	0.823745	85	32.845	-159.463
2	40975046	N	T	A	178	0.001	0.865412	89	26.248	-195.806	0.831682	89	32.8397	-172.282
2	40975071	N	G	C	207	0.001	0.660301	103	76.7655	-83.27	0.634705	104	83.3558	-69.1546
2	40975075	N	A	G	214	0.001	0.839849	106	37.2114	-211.805	0.80576	108	45.9977	-188.334
2	40975078	N	A	T	221	0.001	0.923359	104	17.4391	-281.123	0.906254	117	24.0134	-297.987
2	40975081	N	T	A	219	0.001	0.839849	106	37.2114	-211.805	0.778947	113	54.7799	-175.642
2	40975093	N	A	T	209	0.001	0.772459	101	50.4015	-152.488	0.731636	108	63.5755	-133.917
2	40975097	N	T	A	210	0.001	0.816538	98	39.4193	-178.609	0.79484	112	50.3868	-186.548
2	40975108	N	T	C	207	0.001	0.74764	99	54.7986	-133.019	0.722371	108	65.7727	-127.565
2	40975126	N	T	C	208	0.001	0.9582	95	8.66219	-289.687	0.902924	113	24.0187	-284.457
2	40975128	N	G	A	208	0.001	0.8002	95	41.6206	-161.863	0.805514	113	48.1882	-196.852
2	40975129	N	G	T	205	0.001	0.804551	92	39.4273	-159.63	0.83208	113	41.5965	-219.082
2	40975139	N	G	T	203	0.001	0.936461	94	13.058	-265.857	0.890169	109	26.2213	-262.288
2	40975155	N	C	T	210	0.001	0.808286	99	41.6152	-174.453	0.811018	111	45.9937	-197.807
2	40975156	N	A	T	211	0.001	0.808286	99	41.6152	-174.453	0.812709	112	45.9923	-200.973
2	40975159	N	T	C	211	0.001	0.928121	97	15.2512	-266.555	0.886223	114	28.4119	-270.483
2	40975162	N	T	A	209	0.001	0.919472	99	17.4458	-264.027	0.89117	110	26.22	-265.639
2	40975170	N	T	G	201	0.001	0.763062	97	50.4068	-140.269	0.71168	104	65.778	-115.893
2	40975173	N	A	T	199	0.001	0.84717	98	32.8277	-201.384	0.841812	101	35.0209	-203.343
2	40975180	N	A	G	193	0.001	0.76059	96	50.4081	-137.23	0.721797	97	59.1957	-114.222
2	40975183	N	A	T	189	0.001	0.858935	92	28.4412	-197.608	0.835275	97	35.0262	-190.42
2	40975188	N	T	C	188	0.001	0.873813	87	24.0534	-197.384	0.841812	101	35.0209	-203.343
2	40975192	N	A	C	186	0.001	0.907248	86	17.4631	-219.797	0.89026	100	24.0361	-240.71
2	40975282	N	G	A	158	0.001	0.884872	78	19.671	-184.175	0.837725	80	28.4572	-158.547
2	40975290	N	G	A	165	0.001	0.438984	82	78.9907	23.1948	0.686872	83	57.0171	-79.9777
2	40975296	N	C	G	169	0.001	0.857381	84	26.2547	-179.383	0.823745	85	32.845	-159.463
2	40975309	N	C	T	167	0.001	0.895613	86	19.6603	-210.981	0.777963	81	39.442	-125.353
2	40975375	N	T	A	162	0.001	0.962334	79	6.4863	-244.405	0.843603	83	28.4532	-168.255
2	40975438	N	C	A	148	0.0101351	0.731735	63	36.4986	-77.5853	0.799658	85	30.1797	-139.928
2	40975648	N	A	G	187	0.001	0.880689	92	24.0468	-213.99	0.947667	95	10.8594	-279.286
2	40975654	N	A	T	190	0.001	0.758067	95	50.4095	-134.198	0.715934	95	59.1984	-108.376
2	40975666	N	C	G	184	0.001	0.873934	95	26.24	-215.63	0.966603	89	6.47297	-279.512
2	40975675	N	A	T	181	0.001	0.716053	88	54.8133	-100.456	0.666778	93	67.9899	-78.6477
2	40975756	N	T	C	166	0.001	0.768472	82	41.6379	-121.576	0.63104	84	68.0019	-54.1686
2	40975779	N	A	T	175	0.001	0.927996	83	13.0726	-227.985	0.782797	92	43.8218	-145.455
2	40975806	N	G	T	181	0.001	0.777963	90	43.8245	-139.281	0.68144	91	63.5982	-84.7526
2	40975852	N	T	C	188	0.001	0.835175	103	37.2154	-202.12	0.8002	85	37.2394	-144.825
2	40975870	N	G	A	188	0.001	0.872798	102	28.4279	-230.563	0.918884	86	15.2659	-228.889
2	40975912	N	G	A	184	0.001	0.835275	97	35.0262	-190.42	0.793299	87	39.434	-143.958
2	40975944	N	G	T	163	0.001	0.847291	85	28.4505	-174.749	0.820727	78	30.6571	-144.576
2	40975979	N	C	A	162	0.001	0.811973	85	35.0422	-152.067	0.766411	77	39.4473	-113.088
2	40975983	N	A	T	170	0.001	0.814163	86	35.0409	-155.236	0.773992	84	41.6352	-127.703
2	40976006	N	C	T	190	0.001	0.840653	94	32.833	-188.409	0.781438	96	46.0137	-150.873
2	40976023	N	A	C	192	0.001	0.835275	97	35.0262	-190.42	0.789667	95	43.8178	-154.761
2	40976039	N	C	T	197	0.00761421	0.772222	97	40.5186	-142.467	0.821641	100	38.5322	-184.973
2	40976049	N	G	A	198	0.001	0.8002	100	43.8111	-170.382	0.734851	98	56.9971	-123.536
2	40976055	N	A	T	201	0.0597015	0.810865	100	33.4256	-165.474	0.788557	101	18.43	-135.028
2	40976064	N	T	C	196	0.001	0.795896	93	41.6232	-155.6	0.738023	103	59.1877	-131.945
2	40976074	N	G	A	192	0.001	0.798071	94	41.6219	-158.729	0.796116	98	43.8138	-164.118
2	40976136	N	T	G	195	0.001	0.777963	90	43.8245	-139.281	0.828791	105	39.41	-200.959
2	40976164	N	G	A	197	0.001	0.763617	93	48.2149	-134.832	0.856007	104	32.8197	-220.955
2	40976166	N	C	T	194	0.001	0.725425	91	54.8092	-109.241	0.670016	103	74.5683	-89.0362
2	40976189	N	C	T	203	0.001	0.734851	98	56.9971	-123.536	0.857381	105	32.8183	-224.228
2	40976272	N	T	A	206	0.001	0.72932	96	56.9998	-117.618	0.863879	110	32.8117	-240.643
2	40976289	N	A	T	191	0.001	0.741734	89	50.4174	-116.151	0.853177	102	32.8223	-214.417
2	40976298	N	T	A	195	0.001	0.750167	92	50.4135	-125.142	0.854605	103	32.821	-217.684
2	40976301	N	T	C	193	0.00777202	0.600524	90	78.165	-43.1744	0.746381	103	49.0592	-134.142
2	40976319	N	T	A	204	0.001	0.940888	101	13.0486	-290.052	0.835175	103	37.2154	-202.12
2	40976330	N	A	T	210	0.001	0.932327	103	15.2432	-287.185	0.831997	107	39.4073	-207.382
2	40976339	N	T	A	218	0.001	0.963612	109	8.64353	-338.734	0.871808	109	30.6158	-245.498
2	40976341	N	G	A	200	0.0075	0.961917	100	4.20699	-298.874	0.881919	100	25.3642	-232.234
2	40976350	N	T	C	208	0.001	0.952683	105	10.8461	-314.094	0.874036	103	28.4266	-233.875
2	40976351	N	A	G	211	0.001	0.903182	103	21.8349	-259.519	0.833556	108	39.406	-210.599
2	40976360	N	T	C	214	0.001	0.955259	111	10.8381	-335.026	0.874036	103	28.4266	-233.875
2	40976366	N	T	G	214	0.001	0.919199	111	19.627	-295.749	0.776884	103	50.3988	-158.633
2	40976381	N	C	T	218	0.001	0.953132	106	10.8447	-317.58	0.902054	112	24.0201	-281.079
2	40976383	N	C	T	228	0.001	0.954849	110	10.8394	-331.535	0.907051	118	24.0121	-301.374
2	40976391	N	T	A	239	0.001	0.732914	116	67.9592	-144.785	0.674913	123	87.7249	-109.835
2	40976394	N	G	A	225	0.00666667	0.945385	107	7.81241	-303.164	0.891579	118	27.5127	-283.866
2	40976410	N	T	C	242	0.001	0.821643	112	43.7951	-208.36	0.900267	130	28.3905	-324.208
2	40976411	N	A	G	242	0.001	0.946727	112	13.0339	-328.194	0.884872	130	32.785	-306.958
2	40976417	N	G	A	229	0.001	0.953574	107	10.8434	-321.068	0.877301	122	32.7956	-280.318
2	40976427	N	G	A	234	0.001	0.953132	106	10.8447	-317.58	0.867433	128	37.1821	-283.71
2	40976443	N	G	C	229	0.001	0.951758	103	10.8487	-307.124	0.873265	126	34.9875	-285.298
2	40976459	N	A	G	244	0.001	0.935476	108	15.2365	-304.416	0.860535	136	41.5659	-293.859
2	40976492	N	T	A	222	0.001	0.775465	89	43.8258	-136.203	0.782143	133	63.5421	-209.673
2	40976515	N	G	T	222	0.001	0.940053	83	10.8754	-237.673	0.820358	139	54.7452	-257.261
2	40976544	N	A	C	250	0.001	0.750167	100	54.7972	-136.024	0.8002	150	65.7167	-255.574
2	40976561	N	A	T	250	0.001	0.929579	99	15.2485	-273.425	0.781645	151	72.307	-237.527
2	40976582	N	C	A	250	0.001	0.884872	104	26.228	-245.566	0.781009	146	70.1165	-229.019
2	40976590	N	A	T	258	0.001	0.883751	103	26.2293	-242.229	0.774377	155	76.6961	-236.05
2	40976628	N	T	C	252	0.00595238	0.838082	99	27.702	-191.457	0.798575	153	66.8973	-257.825
2	40976630	N	G	A	251	0.0717131	0.843792	100	24.0316	-182.007	0.787484	151	31.3056	-199.976
2	40976642	N	G	C	254	0.0531496	0.704481	101	51.7205	-99.5669	0.763089	153	46.1319	-192.953
2	40976643	N	G	C	251	0.0537849	0.830472	101	27.2737	-177.917	0.80142	150	35.2356	-222.721
2	40976707	N	T	A	225	0.001	0.831546	83	30.6504	-160.583	0.972146	142	8.59951	-454.839
2	40976708	N	G	A	222	0.001	0.817285	82	32.849	-149.9	0.814496	140	56.9411	-253.051
2	40976710	N	G	T	219	0.001	0.810334	79	32.853	-140.387	0.807348	140	59.1383	-245.747
2	40976713	N	T	G	217	0.001	0.789667	76	35.0542	-123.809	0.759038	141	74.5176	-200.092
2	40976720	N	A	G	221	0.001	0.792878	82	37.2434	-135.441	0.748367	139	76.7175	-187.427
2	40976725	N	C	T	224	0.174107	0.807502	85	7.25519	-94.4186	0.762465	139	27.777	-138.765
2	40976741	N	G	A	226	0.00663717	0.801339	81	27.586	-134.522	0.766703	145	73.4196	-212.254
2	40976747	N	A	C	228	0.001	0.698928	83	54.8199	-85.9985	0.655276	145	109.668	-113.074
2	40976753	N	T	G	222	0.00675676	0.818514	82	32.218	-149.9	0.785464	140	57.708	-219.623
2	40976755	N	C	T	225	0.001	0.805082	82	35.0462	-142.593	0.76941	143	72.3177	-212.928
2	40976757	N	G	C	223	0.121076	0.621806	81	26.8553	-35.7613	0.553576	142	85.0791	-28.6766
2	40976768	N	C	T	228	0.001	0.807023	88	37.2355	-154.263	0.764462	140	72.3217	-203.771
2	40976841	N	T	G	208	0.0432692	0.777472	81	24.5796	-111.864	0.832456	127	32.2938	-225.852
2	40976896	N	T	C	198	0.030303	0.718797	81	26.7635	-83.1252	0.722537	117	67.7327	-135.053
2	40976902	N	T	A	200	0.001	0.738254	84	48.2269	-107.731	0.724288	116	70.1565	-138.417
2	40976903	N	G	A	205	0.001	0.755985	86	46.027	-120.292	0.722838	119	72.3497	-140.908
2	40976924	N	A	G	206	0.065534	0.733562	87	31.1171	-94.1334	0.729797	119	45.0513	-127.309
2	40976972	N	A	T	218	0.00688073	0.775781	103	42.586	-153.998	0.71403	115	71.4509	-129.225
2	40976975	N	T	C	215	0.001	0.796314	103	46.0043	-172.637	0.759101	112	59.1757	-158.986
2	40977002	N	T	G	224	0.001	0.796494	108	48.1949	-181.155	0.758793	116	61.3676	-164.425
2	40977083	N	G	T	230	0.001	0.764327	106	54.7892	-154.187	0.725957	124	74.5402	-149.274
2	40977096	N	A	G	204	0.001	0.844674	90	30.6411	-183.194	0.789667	114	52.5813	-185.713
2	40977098	N	C	A	201	0.001	0.844674	90	30.6411	-183.194	0.783973	111	52.5853	-176.403
2	40977104	N	A	T	204	0.001	0.861944	94	28.4385	-204.173	0.791103	110	50.3895	-180.31
2	40977107	N	A	G	201	0.001	0.5	92	100.95	0	0.697379	109	72.363	-111.914
2	40977110	N	T	C	195	0.001	0.670568	88	63.6021	-76.3519	0.514028	107	114.113	-6.67578
2	40977112	N	T	A	202	0.001	0.846385	91	30.6398	-186.441	0.802003	111	48.1909	-190.56
2	40977113	N	A	C	204	0.001	0.849696	93	30.6371	-192.948	0.792988	111	50.3881	-183.427
2	40977116	N	A	T	205	0.001	0.53766	93	94.3566	-15.9079	0.714429	112	70.1618	-126.719
2	40977125	N	A	G	214	0.001	0.8002	100	43.8111	-170.382	0.763334	114	59.173	-165.061
2	40977150	N	G	C	208	0.001	0.781438	96	46.0137	-150.873	0.732298	112	65.7674	-139.351
2	40977162	N	T	C	205	0.001	0.8002	95	41.6206	-161.863	0.718327	110	67.9672	-127.133
2	40977169	N	C	T	220	0.001	0.900267	100	21.8389	-249.391	0.883589	120	30.6011	-282.045
2	40977185	N	C	A	219	0.001	0.8002	100	43.8111	-170.382	0.714429	119	74.5469	-134.639
2	40977218	N	C	T	234	0.001	0.806029	103	43.8071	-179.816	0.656593	131	98.7004	-103.136
2	40977255	N	A	T	240	0.001	0.807222	114	48.1869	-200.005	0.801789	126	54.7626	-216.117
2	40977266	N	T	A	242	0.001	0.756693	115	61.3689	-161.397	0.693042	127	85.5224	-127.069
2	40977286	N	C	A	226	0.001	0.816725	109	43.7991	-198.807	0.76941	117	59.169	-174.214
2	40977296	N	A	T	228	0.001	0.794589	107	48.1962	-178.03	0.785314	121	56.9664	-193.426
2	40977299	N	C	T	225	0.00666667	0.793764	107	40.4828	-173.186	0.780915	118	56.0766	-184.148
2	40977307	N	A	G	222	0.001	0.633116	109	87.7436	-71.5288	0.584127	113	103.119	-44.9572
2	40977315	N	G	A	211	0.001	0.819261	105	41.6072	-193.48	0.792648	106	48.1976	-174.909
2	40977348	N	T	G	198	0.0606061	0.822072	96	27.0224	-162.269	0.85886	102	11.9106	-182.695
2	40977354	N	T	C	195	0.001	0.814643	97	39.4207	-175.433	0.867592	98	28.4332	-217.343
2	40977370	N	G	T	190	0.001	0.837181	92	32.8357	-181.945	0.857381	98	30.6304	-209.28
2	40977372	N	G	A	184	0.001	0.702263	94	61.3969	-99.3047	0.633422	90	72.3884	-59.2115
2	40977400	N	T	G	184	0.0652174	0.837566	92	22.947	-164.024	0.853267	92	10.2808	-158.638
2	40977403	N	A	T	184	0.001	0.826305	92	35.0329	-174.358	0.848058	92	30.6384	-189.693
2	40977420	N	G	A	173	0.001	0.852508	88	28.4465	-184.522	0.859063	85	26.2533	-182.66
2	40977427	N	G	T	178	0.001	0.854169	89	28.4452	-187.788	0.865412	89	26.248	-195.806
2	40977433	N	G	A	173	0.001	0.841137	88	30.6438	-176.711	0.870836	85	24.0561	-190.765
2	40977470	N	G	T	158	0.0189873	0.737218	81	33.4382	-96.9305	0.730224	77	44.1799	-93.4108
2	40977510	N	C	T	153	0.001	0.823745	68	26.276	-127.57	0.882608	85	21.8589	-199.079
2	40977590	N	G	A	145	0.001	0.712006	59	37.2741	-65.8661	0.755985	86	46.027	-120.292
2	40977830	N	C	T	169	0.001	0.746831	75	41.6472	-100.374	0.574518	94	87.7636	-32.854
2	40977935	N	A	C	209	0.001	0.84929	106	35.0142	-219.581	0.912897	103	19.6376	-268.488
2	40977965	N	C	A	225	0.001	0.829488	123	45.9777	-236.056	0.862987	102	30.6251	-222.407
2	40977993	N	A	T	241	0.001	0.817005	131	52.5587	-239.204	0.818394	110	43.7978	-201.987
2	40977996	N	A	C	243	0.001	0.82699	127	48.1696	-241.343	0.836431	116	41.5925	-228.743
2	40978019	N	T	A	220	0.001	0.756474	119	63.5608	-166.837	0.623845	101	83.3598	-61.1835
2	40978040	N	A	T	229	0.001	0.868667	114	32.8063	-253.826	0.869812	115	32.805	-257.129
2	40978041	N	T	A	224	0.001	0.874123	111	30.6131	-252.12	0.876357	113	30.6104	-258.753
2	40978042	N	A	T	226	0.001	0.863879	110	32.8117	-240.643	0.870937	116	32.8037	-260.434
2	40978115	N	T	G	229	0.001	0.866911	105	30.6211	-232.286	0.943844	124	15.2152	-359.757
2	40978121	N	G	A	222	0.00675676	0.864394	102	29.8401	-222.407	0.943182	120	9.84996	-338.281
2	40978131	N	G	A	225	0.001	0.862987	102	30.6251	-222.407	0.943385	123	15.2165	-356.29
2	40978147	N	G	C	218	0.00688073	0.861883	93	27.7087	-200.889	0.9375	125	11.8491	-345.892
2	40978151	N	T	A	227	0.001	0.969701	98	6.46097	-311.176	0.915006	129	23.9974	-338.739
2	40978237	N	G	C	169	0.001	0.724788	69	41.6552	-82.5525	0.550033	100	98.7417	-22.9739
2	40978256	N	C	T	158	0.001	0.848717	66	21.8842	-136.424	0.630522	92	74.5829	-59.0673
2	40978294	N	A	G	162	0.001	0.901676	71	15.2859	-177.948	0.879374	91	24.0481	-210.663
2	40978333	N	C	T	145	0.001	0.866911	60	17.4978	-132.735	0.811973	85	35.0422	-152.067
2	40978451	N	C	A	124	0.0725806	0.668571	52	26.0685	-38.9717	0.453519	72	46.404	13.2389
2	40978461	N	C	T	134	0.0223881	0.777794	55	15.2756	-77.5656	0.763486	79	39.3713	-112.441
2	40978465	N	T	A	131	0.001	0.611185	54	46.0697	-29.0558	0.428524	77	72.4057	25.7463
2	40978475	N	G	A	128	0.001	0.596218	52	46.0724	-23.9073	0.4605	76	76.8015	13.6575
2	40978550	N	A	T	157	0.001	0.544147	68	68.0233	-13.7135	0.471891	89	92.1647	11.2672
2	40978621	N	T	G	185	0.001	0.924334	79	13.078	-214.267	0.820969	106	41.6059	-196.666
2	40978628	N	G	A	178	0.001	0.935355	77	10.8834	-216.947	0.802182	101	43.8098	-173.522
2	40978649	N	C	G	165	0.001	0.65288	72	54.8346	-55.1699	0.763617	93	48.2149	-134.832
2	40978671	N	C	T	164	0.001	0.946244	74	8.6902	-216.481	0.87803	90	24.0494	-207.338
2	40978696	N	T	A	165	0.001	0.6975	76	50.4348	-78.0873	0.741734	89	50.4174	-116.151
2	40978781	N	T	C	194	0.001	0.95586	90	8.66885	-272.211	0.87525	104	28.4252	-237.19
2	40978790	N	A	G	200	0.001	0.641399	92	72.3857	-64.5767	0.60192	108	94.3366	-52.8519
2	40978808	N	A	T	195	0.001	0.804801	87	37.2368	-151.111	0.907679	108	21.8282	-276.441
2	40978901	N	C	T	162	0.001	0.666778	72	52.6374	-60.8885	0.533356	90	92.1634	-13.5836
2	40978919	N	A	T	178	0.001	0.70384	81	52.6254	-86.3519	0.52579	97	100.943	-11.244
2	40978945	N	G	T	176	0.001	0.807434	83	35.0449	-145.745	0.925015	93	15.2565	-252.833
2	40978960	N	C	T	181	0.001	0.876795	81	21.8642	-185.772	0.83022	100	37.2194	-192.469
2	40978966	N	A	T	180	0.001	0.812709	80	32.8517	-143.552	0.940294	100	13.05	-286.592
2	40978984	N	G	T	179	0.00837989	0.793859	77	34.2928	-126.923	0.943083	102	7.98633	-285.94
2	40979015	N	A	G	189	0.001	0.818394	88	35.0382	-161.59	0.901258	101	21.8375	-252.765
2	40979019	N	G	C	188	0.001	0.839307	87	30.6451	-173.477	0.89135	101	24.0348	-244.062
2	40979147	N	G	A	182	0.001	0.876442	105	28.4239	-240.508	0.883373	77	19.6723	-180.838
2	40979152	N	G	A	184	0.0407609	0.816534	107	28.5625	-177.58	0.904636	77	9.18734	-176.915
2	40979309	N	C	G	184	0.001	0.642953	98	76.7722	-69.6348	0.546543	86	85.5771	-18.323
2	40979318	N	C	G	173	0.001	0.831682	89	32.8397	-172.282	0.797818	84	37.2408	-141.691
2	40979355	N	G	T	154	0.001	0.5	76	83.3932	0	0.525658	78	81.1933	-8.99413
2	40980001	N	A	T	79	0.001	0.631667	38	30.7105	-24.6351	0.561016	41	39.4954	-11.5974
2	40980077	N	G	A	142	0.001	0.80903	68	28.4732	-120.194	0.905676	74	15.2819	-188.089
2	40980084	N	A	T	143	0.001	0.803233	66	28.4759	-113.89	0.909364	77	15.2779	-198.256
2	40980113	N	A	G	145	0.001	0.777963	72	35.0596	-111.424	0.918087	73	13.086	-193.753
2	40980127	N	T	G	157	0.001	0.973289	74	4.29574	-238.002	0.843603	83	28.4532	-168.255
2	40980139	N	A	T	157	0.001	0.935355	77	10.8834	-216.947	0.862742	80	24.0628	-174.279
2	40980157	N	C	T	153	0.001	0.8002	75	32.8583	-127.787	0.91053	78	15.2765	-201.65
2	40980318	N	T	A	187	0.001	0.907248	86	17.4631	-219.797	0.85172	101	32.8237	-211.154
2	40980400	N	G	C	164	0.001	0.864441	81	24.0614	-177.568	0.867715	83	24.0588	-184.159
2	40980465	N	C	A	168	0.001	0.959766	74	6.49297	-226.888	0.861944	94	28.4385	-204.173
2	40980489	N	T	C	168	0.001	0.972146	71	4.29976	-227.42	0.855907	97	30.6318	-206.006
2	40980523	N	A	T	153	0.001	0.841498	63	21.8882	-126.685	0.844674	90	30.6411	-183.194
2	40980526	N	C	T	146	0.001	0.879564	58	15.3032	-134.361	0.795652	88	39.4327	-147.081
2	40980582	N	A	C	159	0.001	0.900267	80	17.4711	-199.513	0.823	79	30.6558	-147.767
2	40980587	N	T	C	171	0.001	0.882608	85	21.8589	-199.079	0.825799	86	32.8437	-162.66
2	40980593	N	T	C	174	0.00862069	0.885952	87	15.692	-199.582	0.841052	87	29.7583	-173.477
