## Supplementary Table 2 for "A female heterogametic ZW sex-determination system in Acariformes" (part 122 of 393)

1	9780	N	A	G	130	0.001	0.843086	70	24.0761	-141.621	0.850234	60	19.695	-124.736
2	40980597	N	A	G	177	0.001	0.883977	86	21.8575	-202.414	0.835389	91	32.837	-178.72
2	40980612	N	G	T	181	0.001	0.873813	87	24.0534	-197.384	0.819362	94	37.2274	-173.281
2	40980624	N	G	C	185	0.001	0.852508	88	28.4465	-184.522	0.824959	97	37.2234	-182.855
2	40980693	N	C	T	192	0.001	0.841137	88	30.6438	-176.711	0.836763	104	37.2141	-205.344
2	40980719	N	T	A	204	0.00735294	0.82958	93	34.2416	-177.561	0.856301	111	28.0528	-230.215
2	40980735	N	G	A	192	0.001	0.842925	89	30.6424	-179.95	0.767169	103	52.596	-151.801
2	40980766	N	T	G	186	0.001	0.920735	88	15.2632	-235.721	0.867592	98	28.4332	-217.343
2	40980768	N	A	T	195	0.001	0.843979	96	32.8303	-194.888	0.818394	99	39.418	-181.789
2	40980808	N	T	A	204	0.001	0.848717	99	32.8263	-204.637	0.838321	105	37.2128	-208.573
2	40980809	N	C	T	204	0.001	0.840227	100	35.0222	-200.107	0.836763	104	37.2141	-205.344
2	40980854	N	T	C	224	0.00669643	0.811925	96	31.9705	-167.2	0.829603	128	47.1935	-244.548
2	40980897	N	C	T	211	0.001	0.802527	86	37.2381	-147.965	0.760174	125	65.75	-178.336
2	40980973	N	A	T	219	0.001	0.817416	93	37.2288	-170.099	0.738254	126	72.3404	-161.597
2	40981023	N	G	A	202	0.001	0.915171	94	17.4524	-246.975	0.898414	108	24.0254	-267.588
2	40981027	N	A	T	202	0.001	0.804551	92	39.4273	-159.63	0.718327	110	67.9672	-127.133
2	40981032	N	T	A	197	0.001	0.809195	89	37.2341	-157.419	0.768698	108	54.7866	-160.29
2	40981041	N	G	A	192	0.001	0.700134	90	59.205	-93.911	0.647157	102	78.9641	-74.8721
2	40981095	N	C	G	177	0.001	0.859214	78	24.0654	-167.711	0.717317	99	61.3902	-113.794
2	40981115	N	A	T	180	0.001	0.87525	80	21.8655	-182.454	0.720147	100	61.3889	-116.717
2	40981137	N	C	T	186	0.001	0.886334	79	19.6696	-187.515	0.710421	107	67.9713	-118.402
2	40981142	N	T	C	185	0.001	0.862742	80	24.0628	-174.279	0.695368	105	70.1711	-106.53
2	40981175	N	T	C	187	0.001	0.951521	82	8.67953	-244.306	0.733489	105	61.3822	-131.443
2	40981205	N	C	T	194	0.001	0.953791	86	8.67419	-258.249	0.759432	108	56.9838	-153.547
2	40981249	N	T	G	177	0.262712	0.88087	83	0.0508728	-91.0632	0.554858	94	33.9787	-15.3806
2	40981256	N	A	G	176	0.001	0.938564	81	10.8781	-230.758	0.779134	95	46.015	-147.786
2	40981311	N	A	T	179	0.001	0.838936	93	32.8343	-185.175	0.965427	86	6.47697	-268.971
2	40981375	N	T	C	172	0.001	0.903884	83	17.4671	-209.643	0.820439	89	35.0369	-164.775
2	40981429	N	A	C	171	0.001	0.921334	76	13.082	-204	0.8634	95	28.4372	-207.46
2	40981431	N	A	T	170	0.001	0.5	76	83.3932	0	0.595809	94	83.3692	-43.0182
2	40981444	N	C	A	172	0.001	0.5	78	85.5877	0	0.595809	94	83.3692	-43.0182
2	40981474	N	G	A	165	0.001	0.519494	77	81.1946	-6.70859	0.534114	88	89.9688	-13.5927
2	40981536	N	T	C	140	0.0214286	0.685224	64	36.7069	-58.2551	0.655588	76	49.3776	-56.9966
2	40981559	N	T	C	123	0.001	0.666778	54	39.478	-45.6664	0.623271	69	57.0358	-41.5847
2	40981583	N	A	G	107	0.001	0.540027	50	50.4695	-9.10925	0.631667	57	46.0657	-36.9526
2	40981633	N	A	G	89	0.001	0.857381	35	10.9394	-74.7428	0.796494	54	24.0974	-90.5777
2	40981637	N	T	C	88	0.001	0.657248	35	26.32	-27.6859	0.792648	53	24.0988	-87.4546
2	40982047	N	G	A	72	0.001	0.709817	31	19.7337	-34.1878	0.683049	41	28.5092	-38.5757
2	40982836	N	C	T	100	0.001	0.622304	45	37.2928	-26.8858	0.654649	55	41.6739	-42.6944
2	40982847	N	G	A	105	0.001	0.583389	48	43.8805	-18.9174	0.631667	57	46.0657	-36.9526
2	40982854	N	A	T	103	0.001	0.540027	50	50.4695	-9.10925	0.547201	53	52.6627	-11.4585
2	40982889	N	T	C	100	0.001	0.617099	47	39.4874	-26.768	0.641604	53	41.6766	-37.2622
2	40982895	N	C	G	99	0.0454545	0.649104	47	24.0057	-31.1624	0.712524	52	26.0394	-54.0359
2	40982903	N	A	T	104	0.001	0.708472	48	30.6971	-52.5375	0.732298	56	32.8837	-69.6754
2	40982970	N	C	G	101	0.001	0.695783	46	30.6998	-46.7853	0.691037	55	37.2795	-54.3671
2	40982993	N	G	A	108	0.001	0.823745	51	19.707	-95.6775	0.719445	57	35.0796	-66.2773
2	40983000	N	T	A	113	0.001	0.700134	50	32.8917	-52.1728	0.698545	63	41.6632	-65.1296
2	40983004	N	T	A	111	0.001	0.804124	51	21.9042	-88.3334	0.8002	60	26.2867	-102.229
2	40983019	N	C	A	112	0.001	0.8002	50	21.9055	-85.1912	0.774377	62	30.6785	-94.4201
2	40983026	N	A	G	104	0.001	0.63839	47	37.2901	-32.207	0.649222	57	43.8685	-42.501
2	40983030	N	G	A	103	0.0145631	0.821332	45	11.5727	-78.8693	0.778593	58	27.4322	-88.9932
2	40983031	N	G	A	107	0.001	0.787426	47	21.9096	-75.8267	0.766845	60	30.6811	-88.2961
2	40983056	N	C	A	115	0.001	0.755272	49	26.3013	-68.3063	0.712263	66	41.6592	-73.7859
2	40983093	N	C	A	117	0.001	0.707035	58	37.2755	-62.9692	0.593283	59	52.6547	-26.2324
2	40983119	N	T	A	106	0.001	0.882608	51	13.1153	-119.447	0.745618	55	30.6878	-73.1711
2	40983141	N	T	G	102	0.001	0.836959	49	17.5124	-96.8224	0.603843	53	46.071	-26.4692
2	40983198	N	A	G	122	0.001	0.889149	63	15.2965	-151.048	0.796808	59	26.288	-99.0964
2	40983204	N	C	A	120	0.001	0.725957	62	37.2701	-74.6368	0.672529	58	41.6699	-50.9847
2	40983229	N	T	C	126	0.001	0.806656	62	26.284	-108.52	0.828344	64	24.0841	-122.274
2	40983288	N	C	T	122	0.001	0.719445	57	35.0796	-66.2773	0.8002	65	28.4772	-110.749
2	40983296	N	G	A	118	0.001	0.773768	53	26.296	-80.4928	0.815595	65	26.28	-118.014
2	40983297	N	C	T	120	0.001	0.763812	55	28.4906	-79.812	0.8002	65	28.4772	-110.749
2	40983308	N	T	C	119	0.001	0.807898	52	21.9029	-91.4851	0.82111	67	26.2773	-124.378
2	40983370	N	T	A	106	0.001	0.916945	48	8.72488	-126.895	0.810552	58	24.0921	-103.161
2	40983499	N	C	T	94	0.001	0.925284	40	6.53832	-108.847	0.796494	54	24.0974	-90.5777
2	40983702	N	A	T	90	0.001	0.642953	28	21.9349	-19.8957	0.5	62	68.0313	0
2	40983850	N	A	T	96	0.015625	0.696513	37	17.4083	-35.4277	0.765507	59	29.5255	-85.2492
2	40983901	N	A	T	94	0.001	0.788071	33	15.3366	-53.3892	0.819886	61	24.0881	-112.685
2	40983914	N	A	G	93	0.001	0.806656	31	13.142	-54.2601	0.822796	62	24.0868	-115.874
2	40983928	N	A	T	93	0.001	0.781438	32	15.3379	-50.2909	0.803481	61	26.2853	-105.371
2	40984023	N	T	A	89	0.001	0.935775	31	4.3531	-87.4687	0.776046	58	28.4866	-88.9932
2	40984185	N	T	A	83	0.001	0.666778	30	21.9322	-25.3702	0.773768	53	26.296	-80.4928
2	40984269	N	T	C	79	0.001	0.843979	32	10.9434	-64.9628	0.723553	47	28.5012	-55.8649
2	40984270	N	G	A	75	0.001	0.806656	31	13.142	-54.2601	0.727424	44	26.308	-53.3776
2	40984519	N	A	T	95	0.001	0.795652	44	19.7163	-73.5405	0.784504	51	24.1014	-81.2384
2	40984783	N	G	A	80	0.001	0.823745	34	13.138	-63.785	0.652276	46	35.0942	-35.0904
2	40984857	N	G	A	67	0.001	0.73929	23	13.1527	-29.6519	0.727424	44	26.308	-53.3776
2	40984903	N	A	C	72	0.001	0.5	34	37.3075	0	0.5	38	41.6966	0
2	40984995	N	G	A	76	0.001	0.937792	32	4.35177	-90.921	0.704682	44	28.5052	-47.1342
2	40985384	N	T	G	151	0.001	0.906521	64	13.098	-163.154	0.839307	87	30.6451	-173.477
2	40985388	N	G	T	136	0.001	0.910988	56	10.9114	-145.006	0.825217	80	30.6544	-150.963
2	40985390	N	T	G	138	0.001	0.946727	56	6.51697	-164.097	0.841691	82	28.4545	-165.014
2	40985394	N	T	A	142	0.001	0.816878	60	24.0894	-109.503	0.719659	82	50.4268	-95.4564
2	40985399	N	G	A	141	0.001	0.912556	57	10.9101	-148.404	0.833556	84	30.6491	-163.799
2	40985406	N	C	T	140	0.001	0.845058	58	19.6977	-118.231	0.853895	82	26.2573	-172.84
2	40985420	N	A	T	148	0.001	0.935775	62	8.7062	-174.937	0.860706	86	26.252	-185.941
2	40985443	N	T	A	173	0.001	0.704362	71	46.047	-75.9181	0.70602	102	65.7807	-110.103
2	40985444	N	A	T	173	0.001	0.944741	72	8.69287	-209.539	0.871535	101	28.4292	-227.253
2	40985468	N	C	A	151	0.109272	0.64192	66	40.4396	-41.2705	0.622997	85	25.2683	-37.9299
2	40985469	N	T	G	150	0.001	0.656354	64	48.2536	-50.3004	0.697806	86	57.0131	-88.5216
2	40985470	N	G	T	154	0.001	0.984939	65	2.11053	-218.201	0.876656	89	24.0508	-204.017
2	40985489	N	T	A	167	0.001	0.919199	74	13.0846	-197.166	0.860456	93	28.4399	-200.889
2	40985496	N	T	A	154	0.107143	0.625	69	34.7048	-34.7195	0.638889	85	33.7823	-45.9406
2	40985498	N	C	G	146	0.15411	0.634442	69	27.3792	-34.1356	0.599645	77	27.6055	-26.4836
2	40985519	N	G	A	166	0.001	0.859214	78	24.0654	-167.711	0.795652	88	39.4327	-147.081
2	40985534	N	G	A	181	0.001	0.690603	84	57.0158	-82.8151	0.680533	97	67.9846	-89.8211
2	40985537	N	A	T	187	0.001	0.857381	84	26.2547	-179.383	0.806029	103	43.8071	-179.816
2	40985559	N	A	T	176	0.001	0.891828	83	19.6643	-200.906	0.806656	93	39.426	-162.78
2	40985560	N	G	A	173	0.001	0.878301	82	21.8629	-189.094	0.8024	91	39.4287	-156.484
2	40985561	N	C	T	175	0.001	0.879771	83	21.8615	-192.419	0.815428	92	37.2301	-166.921
2	40985562	N	T	A	176	0.001	0.867715	83	24.0588	-184.159	0.806656	93	39.426	-162.78
2	40985565	N	G	C	174	0.001	0.890504	82	19.6656	-197.554	0.804551	92	39.4273	-159.63
2	40985570	N	C	T	173	0.001	0.882608	85	21.8589	-199.079	0.795652	88	39.4327	-147.081
2	40985572	N	A	G	174	0.00862069	0.883167	85	15.6683	-192.962	0.799484	89	38.5241	-150.21
2	40985575	N	T	A	170	0.001	0.890504	82	19.6656	-197.554	0.829765	88	32.841	-169.07
2	40985581	N	A	T	189	0.001	0.866911	90	26.2467	-199.102	0.767855	99	50.4041	-146.367
2	40985585	N	A	T	195	0.001	0.600067	95	83.3678	-45.573	0.630087	100	81.1639	-63.9661
2	40985613	N	C	T	198	0.001	0.595569	89	78.9814	-40.62	0.623936	109	89.9408	-66.0833
2	40985621	N	A	T	209	0.001	0.860456	93	28.4399	-200.889	0.776046	116	56.9731	-177.986
2	40985650	N	C	A	206	0.001	0.902442	92	19.6523	-231.202	0.842334	114	39.398	-229.976
2	40985659	N	A	G	201	0.001	0.932873	89	13.0646	-248.618	0.866316	112	32.809	-247.229
2	40985675	N	A	T	199	0.001	0.923359	91	15.2592	-245.983	0.889149	108	26.2226	-258.939
2	40985677	N	A	T	199	0.001	0.934356	91	13.062	-255.509	0.889149	108	26.2226	-258.939
2	40985745	N	A	C	161	0.001	0.709	79	50.4308	-86.725	0.658642	82	61.4129	-65.5157
2	40985818	N	G	T	121	0.001	0.547201	53	52.6627	-11.4585	0.60301	68	59.2344	-33.6642
2	40985906	N	G	T	111	0.001	0.707455	41	26.312	-44.6189	0.585771	70	63.6261	-28.4341
2	40986034	N	A	T	80	0.001	0.5	36	39.502	0	0.636455	44	35.0969	-29.6812
2	40986152	N	G	A	104	0.0721154	0.739362	45	19.3119	-52.2239	0.567021	59	32.5636	-15.5332
2	40986154	N	A	C	105	0.001	0.733489	45	26.3067	-56.3326	0.616745	60	50.4561	-34.0581
2	40986204	N	C	T	86	0.001	0.550033	40	39.4967	-9.18958	0.608768	46	39.4887	-24.1636
2	40986393	N	A	G	67	0.001	0.700134	30	19.735	-31.3037	0.648748	37	28.5146	-27.4897
2	40986470	N	G	A	68	0.001	0.535738	28	28.5266	-4.53743	0.8002	40	17.5244	-68.153
2	40986579	N	T	G	75	0.001	0.694574	36	24.1215	-36.3519	0.820727	39	15.3286	-72.2881
2	40986613	N	C	T	94	0.001	0.697806	43	28.5066	-44.2608	0.725641	51	30.6931	-61.2925
2	40986648	N	T	C	91	0.001	0.625083	40	32.905	-24.499	0.647157	51	39.482	-37.4361
2	40987836	N	G	T	68	0.001	0.724288	29	17.5391	-34.6043	0.666778	39	28.5119	-32.9813
2	40987855	N	G	A	78	0.001	0.757748	33	17.5338	-46.5459	0.666778	45	32.8984	-38.0553
2	40987857	N	A	C	78	0.001	0.764883	34	17.5324	-49.5836	0.704682	44	28.5052	-47.1342
2	40987880	N	T	A	102	0.001	0.782797	46	21.9109	-72.7274	0.660822	56	41.6726	-45.4398
2	40987889	N	T	G	104	0.001	0.804551	46	19.7137	-79.8148	0.776046	58	28.4866	-88.9932
2	40987905	N	T	A	113	0.001	0.754887	53	28.4932	-73.7467	0.783522	60	28.4839	-95.1645
2	40987941	N	C	A	114	0.001	0.830409	53	19.7043	-102.084	0.754268	61	32.877	-84.6278
2	40987955	N	C	G	121	0.0619835	0.707037	55	24.184	-52.8426	0.70735	66	26.627	-62.4062
2	40987977	N	C	T	123	0.001	0.881611	59	15.3019	-137.689	0.797073	64	28.4786	-107.615
2	40987995	N	A	G	122	0.001	0.871215	62	17.4951	-139.339	0.733489	60	35.0756	-75.1101
2	40988041	N	G	T	116	0.001	0.865629	52	15.3112	-114.495	0.734531	64	37.2675	-80.5457
2	40988111	N	C	T	144	0.001	0.91577	71	13.0886	-186.934	0.83584	73	26.2693	-143.621
2	40988122	N	G	T	152	0.001	0.653436	75	57.0278	-57.7044	0.688437	77	52.6307	-74.9157
2	40988136	N	T	C	160	0.001	0.493502	77	83.3919	2.21019	0.518084	83	87.7783	-6.70013
2	40988159	N	A	G	168	0.001	0.567947	81	76.7948	-25.6679	0.632272	87	70.1951	-56.6895
2	40988162	N	A	T	171	0.001	0.554253	83	81.1866	-20.7529	0.625083	88	72.391	-53.8977
2	40988191	N	T	A	169	0.001	0.671	79	57.0225	-68.7415	0.722371	90	54.8106	-106.304
2	40988193	N	A	T	162	0.001	0.812709	80	32.8517	-143.552	0.695252	82	54.8213	-83.137
2	40988194	N	T	C	160	0.001	0.512829	78	83.3905	-4.44572	0.597626	82	72.399	-38.2977
2	40988197	N	G	A	158	0.001	0.520013	75	79.0001	-6.7117	0.590422	83	74.5949	-35.6842
2	40988198	N	G	T	157	0.001	0.479438	73	76.8055	6.71501	0.607214	84	72.3964	-43.4373
2	40988213	N	A	G	162	0.001	0.859214	78	24.0654	-167.711	0.76208	84	43.8325	-120.916
2	40988272	N	A	C	163	0.001	0.914562	70	13.09	-183.528	0.860456	93	28.4399	-200.889
2	40988367	N	A	T	154	0.001	0.563423	71	68.0193	-20.9189	0.62659	83	68.0033	-51.5132
2	40988383	N	A	G	150	0.01	0.536477	70	61.698	-11.2148	0.651013	80	60.4521	-60.0455
2	40988432	N	T	A	136	0.001	0.547977	73	72.4111	-16.0528	0.460291	63	63.6355	11.3834
2	40988446	N	A	T	141	0.001	0.527796	72	74.6096	-9.01123	0.550758	69	68.0219	-16.0919
2	40988510	N	T	C	128	0.001	0.629716	54	43.8725	-34.4326	0.581135	74	68.0153	-28.3212
2	40988511	N	A	G	128	0.001	0.563679	55	52.66	-16.2739	0.630224	73	59.2277	-46.7499
2	40988699	N	A	T	86	0.001	0.551054	49	48.2736	-11.4972	0.486477	37	39.5007	2.22426
2	40988718	N	T	G	89	0.001	0.70602	51	32.8903	-55.0514	0.526333	38	39.4994	-4.49976
2	40988722	N	A	G	89	0.001	0.720147	50	30.6945	-58.3583	0.538487	39	39.498	-6.82268
2	40988727	N	T	A	92	0.001	0.70602	51	32.8903	-55.0514	0.561016	41	39.4954	-11.5974
2	40988757	N	A	T	93	0.001	0.673585	49	35.0902	-43.3752	0.545485	44	43.8858	-9.15305
2	40988766	N	A	G	93	0.001	0.68012	50	35.0889	-46.1778	0.558178	43	41.6899	-11.5688
2	40988774	N	G	A	89	0.001	0.653163	49	37.2875	-37.6248	0.525017	40	41.6939	-4.49449
2	40988808	N	A	T	64	0.001	0.694574	36	24.1215	-36.3519	0.5	28	30.7238	0
2	40988832	N	A	C	60	0.001	0.757748	33	17.5338	-46.5459	0.555593	27	26.3307	-6.9257
2	40988864	N	T	A	56	0.001	0.656354	32	24.1268	-25.1502	0.541695	24	24.1375	-4.56131
2	40988869	N	G	T	56	0.0267857	0.64785	32	17.8284	-21.7964	0.5	24	25.5018	0
2	40988874	N	C	T	56	0.001	0.687625	32	21.9296	-30.9786	0.5	24	26.3347	0
2	40988926	N	T	A	79	0.001	0.441822	43	41.6899	11.5688	0.583389	36	32.9104	-14.188
2	40988958	N	T	A	83	0.001	0.534907	43	43.8871	-6.80114	0.600067	40	35.1022	-19.1886
2	40988963	N	G	A	83	0.001	0.512203	41	43.8898	-2.22162	0.547651	42	41.6913	-9.17043
2	40989023	N	A	C	72	0.001	0.514295	35	37.3061	-2.2258	0.783973	37	17.5284	-58.8009
2	40989049	N	C	G	69	0.001	0.588294	34	30.7158	-14.2477	0.77161	35	17.5311	-52.6395
2	40989814	N	A	G	61	0.001	0.760174	25	13.15	-35.6673	0.694574	36	24.1215	-36.3519
2	40989819	N	T	A	60	0.001	0.760174	25	13.15	-35.6673	0.685838	35	24.1228	-33.5101
2	40989821	N	G	A	62	0.001	0.760174	25	13.15	-35.6673	0.702838	37	24.1201	-39.218
2	40989824	N	A	G	66	0.001	0.777963	27	13.1473	-41.7842	0.692436	39	26.3147	-38.879
2	40989825	N	A	T	64	0.001	0.760174	25	13.15	-35.6673	0.692436	39	26.3147	-38.879
2	40989854	N	T	G	89	0.001	0.625083	32	26.324	-19.5992	0.526333	57	59.249	-6.74965
2	40989872	N	T	C	90	0.001	0.676588	34	24.1241	-30.6946	0.571476	56	52.6587	-18.7246
2	40989881	N	A	C	91	0.001	0.657248	35	26.32	-27.6859	0.535738	56	57.0531	-9.07486
2	40989884	N	C	T	91	0.001	0.694574	36	24.1215	-36.3519	0.618261	55	46.0684	-31.6659
2	40989974	N	G	T	92	0.001	0.675117	40	28.5106	-35.7664	0.673192	52	37.2835	-45.9116
2	40989999	N	T	G	83	0.001	0.718094	39	24.1175	-45.0176	0.795652	44	19.7163	-73.5405
2	40990000	N	A	G	81	0.001	0.513523	37	39.5007	-2.22426	0.704682	44	28.5052	-47.1342
2	40990114	N	A	G	106	0.001	0.543507	46	46.0804	-9.13717	0.550033	60	59.245	-13.7843
2	40990116	N	A	C	104	0.001	0.568227	44	41.6886	-14.0041	0.616745	60	50.4561	-34.0581
2	40990129	N	A	T	102	0.0735294	0.575311	42	35.328	-14.0434	0.471245	60	32.5935	6.59167
2	40990131	N	C	A	103	0.001	0.545485	44	43.8858	-9.15305	0.542401	59	59.2464	-11.4104
2	40990207	N	A	C	99	0.001	0.557731	52	50.4668	-13.8772	0.531936	47	48.2763	-6.78329
2	40990354	N	A	C	79	0.001	0.625083	40	32.905	-24.499	0.718094	39	24.1175	-45.0176
2	40990791	N	G	T	74	0.001	0.555593	36	35.1076	-9.23427	0.5	38	41.6966	0
2	40990893	N	T	A	111	0.0945946	0.607217	46	30.7713	-21.1734	0.472742	65	34.0084	6.59167
2	40990894	N	T	G	114	0.0921053	0.443085	48	37.0008	11.3198	0.642667	66	23.2322	-36.6766
2	40990966	N	G	T	152	0.0197368	0.583199	67	59.7474	-25.9836	0.774748	85	29.5894	-121.666
2	40990975	N	T	C	155	0.0193548	0.438591	67	55.7413	18.3105	0.564056	88	74.9871	-25.3083
2	40991050	N	G	A	178	0.001	0.74042	77	43.8418	-99.8331	0.742736	101	56.9931	-132.47
2	40991064	N	T	C	189	0.001	0.829488	82	30.6518	-157.371	0.860053	107	32.8156	-230.785
2	40991105	N	G	A	195	0.001	0.600067	90	78.98	-43.1744	0.571476	105	98.7351	-35.1086
2	40991288	N	C	T	160	0.001	0.724788	69	41.6552	-82.5526	0.692436	91	61.4009	-90.7177
2	40991393	N	A	T	175	0.001	0.547651	84	83.3825	-18.3409	0.56048	91	87.7676	-25.5024
2	40991441	N	T	A	185	0.001	0.795652	88	39.4327	-147.081	0.783694	97	46.0123	-153.965
2	40991505	N	A	T	222	0.001	0.929579	99	15.2485	-273.425	0.853895	123	39.386	-259.26
2	40991506	N	T	C	224	0.001	0.970314	100	6.45829	-318.22	0.903495	124	26.2013	-312.775
2	40991508	N	A	T	219	0.001	0.958639	96	8.66086	-293.185	0.902708	123	26.2026	-309.396
2	40991529	N	T	C	222	0.001	0.792274	101	46.007	-166.392	0.834934	121	43.7831	-237.219
2	40991557	N	T	A	225	0.001	0.932327	103	15.2432	-287.185	0.893705	122	28.4012	-297.283
2	40991558	N	G	A	224	0.001	0.757453	103	54.7932	-145.077	0.826664	121	45.9803	-229.645
2	40991607	N	T	A	195	0.001	0.804551	92	39.4273	-159.63	0.84489	103	35.0182	-209.828
2	40991613	N	A	T	192	0.001	0.945352	91	10.8647	-265.394	0.89135	101	24.0348	-244.062
2	40991620	N	T	A	189	0.001	0.911386	90	17.4578	-233.368	0.83861	99	35.0236	-196.874
2	40991634	N	T	C	183	0.001	0.922504	90	15.2605	-242.56	0.881975	93	24.0454	-217.32
2	40991660	N	T	G	167	0.001	0.918884	86	15.2659	-228.889	0.852087	81	26.2587	-169.575
2	40991670	N	T	A	163	0.001	0.94077	84	10.8741	-241.133	0.861	79	24.0641	-170.993
2	40991673	N	T	A	158	0.001	0.940053	83	10.8754	-237.673	0.853569	75	24.0694	-157.893
2	40991691	N	C	A	134	0.001	0.897324	68	15.2899	-167.834	0.833556	66	24.0814	-128.699
2	40991771	N	A	T	136	0.001	0.630224	73	59.2277	-46.7499	0.650894	63	48.2549	-47.5676
2	40991954	N	A	T	65	0.001	0.513523	37	39.5007	-2.22426	0.5	28	30.7238	0
2	40992044	N	G	A	60	0.001	0.733489	30	17.5378	-37.5551	0.600067	30	26.3267	-14.3915
2	40992054	N	A	T	68	0.001	0.8002	35	15.3339	-59.6339	0.636455	33	26.3227	-22.2609
2	40992098	N	A	T	98	0.001	0.808717	47	19.7123	-82.9681	0.725641	51	30.6931	-61.2925
2	40992113	N	A	T	104	0.001	0.431327	51	48.2709	16.3444	0.584962	53	48.2682	-21.3108
2	40992147	N	G	A	115	0.001	0.618261	55	46.0684	-31.6659	0.483322	60	63.6395	4.46112
2	40992174	N	A	T	113	0.001	0.600067	55	48.2656	-26.3844	0.5	58	63.6422	0
2	40992175	N	G	T	108	0.236111	0.470721	53	13.1462	4.39444	0.562741	55	23.0617	-10.9861
2	40992189	N	T	A	102	0.001	0.71168	52	32.889	-57.9463	0.700134	50	32.8917	-52.1728
2	40992196	N	A	T	112	0.001	0.691037	55	37.2795	-54.3671	0.701889	57	37.2768	-60.0867
2	40992381	N	A	C	146	0.0719178	0.484045	69	52.2518	4.39447	0.550488	77	50.3777	-15.4975
2	40992404	N	C	A	140	0.001	0.828344	64	24.0841	-122.274	0.895	76	17.4764	-186.044
2	40992547	N	T	A	158	0.001	0.605333	76	65.8154	-38.5493	0.585423	82	74.5963	-33.1631
2	40992549	N	A	T	165	0.001	0.938564	81	10.8781	-230.758	0.869294	84	24.0574	-187.46
2	40992559	N	A	C	155	0.001	0.5	74	81.1986	0	0.567947	81	76.7948	-25.6679
2	40992566	N	C	G	155	0.0290323	0.62407	77	43.0342	-42.4909	0.578472	78	69.4594	-28.2202
2	40992585	N	C	A	150	0.001	0.932721	74	10.8874	-206.608	0.816	76	30.6598	-138.212
2	40992670	N	A	T	128	0.001	0.772111	57	28.4879	-85.9223	0.788925	71	32.8637	-115.293
2	40992672	N	A	C	130	0.001	0.701889	57	37.2768	-60.0867	0.602808	73	63.6222	-36.0626
2	40992694	N	T	C	122	0.001	0.604236	48	41.6833	-24.0709	0.66227	74	54.8319	-60.6597
2	40992837	N	C	A	114	0.001	0.721078	43	26.3093	-50.4397	0.647986	71	54.8359	-52.4469
2	40992853	N	A	G	102	0.001	0.811018	37	15.3312	-65.9357	0.8002	65	28.4772	-110.749
2	40992906	N	C	T	98	0.001	0.707455	41	26.312	-44.6189	0.666778	57	41.6712	-48.2034
2	40993059	N	G	C	67	0.001	0.451581	31	30.7198	6.88245	0.555593	36	35.1076	-9.23427
2	40993060	N	C	A	69	0.001	0.51614	31	32.917	-2.22949	0.631667	38	30.7105	-24.6351
2	40993063	N	C	T	71	0.001	0.687625	32	21.9296	-30.9786	0.538487	39	39.498	-6.82268
2	40993093	N	T	A	78	0.001	0.657248	35	26.32	-27.6859	0.76762	43	21.9149	-63.5048
2	40993153	N	G	T	90	0.001	0.615462	39	32.9063	-21.8708	0.509811	51	54.8626	-2.21684
2	40993194	N	G	A	82	0.001	0.558863	34	32.913	-9.26057	0.72932	48	28.4999	-58.8088
2	40993296	N	G	A	55	0.001	0.70384	27	17.5418	-28.784	0.428524	28	26.3293	9.36228
2	40993319	N	A	G	58	0.001	0.31988	25	17.5445	23.0889	0.636455	33	26.3227	-22.2609
2	40993391	N	G	T	55	0.001	0.473667	19	19.7497	2.24988	0.638982	36	28.5159	-24.7869
2	40993410	N	T	C	66	0.001	0.5	24	26.3347	0	0.619127	42	35.0996	-24.3762
2	40993425	N	A	C	72	0.001	0.478246	23	24.1388	2.24072	0.571476	49	46.0764	-16.384
2	40993442	N	A	G	74	0.001	0.56004	25	24.1361	-6.95255	0.551054	49	48.2736	-11.4972
2	40993456	N	C	T	78	0.001	0.555593	27	26.3307	-6.9257	0.529431	51	52.6654	-6.76825
2	40993481	N	C	A	89	0.001	0.586264	29	26.328	-11.8525	0.566711	60	57.0478	-18.6477
2	40993515	N	A	T	98	0.001	0.636455	33	26.3227	-22.2609	0.569277	65	61.4356	-21.0252
2	40993598	N	A	G	96	0.001	0.567613	37	35.1062	-11.6639	0.576322	59	54.8519	-21.1533
2	40993605	N	G	A	94	0.001	0.605333	38	32.9077	-19.2747	0.553607	56	54.8559	-13.8274
2	40993620	N	T	G	91	0.001	0.631667	38	30.7105	-24.6351	0.622723	53	43.8738	-31.7854
2	40993673	N	A	C	100	0.001	0.538487	39	39.498	-6.82268	0.655842	61	46.0604	-47.7649
2	40993731	N	A	G	112	0.001	0.627992	43	35.0982	-27.0149	0.68128	69	48.2469	-64.198
2	40993733	N	T	A	115	0.001	0.57783	45	41.6873	-16.4739	0.657248	70	52.64	-55.3718
2	40993769	N	C	T	114	0.001	0.660107	50	37.2861	-40.3668	0.640719	64	50.4508	-44.6815
2	40993827	N	A	C	106	0.001	0.647157	51	39.482	-37.4361	0.672843	55	39.4767	-48.4481
2	40993848	N	A	T	115	0.001	0.607214	56	48.2642	-28.9582	0.695045	59	39.4713	-59.7444
2	40993873	N	A	T	127	0.001	0.629118	62	50.4535	-39.3317	0.692436	65	43.8578	-64.7983
2	40993935	N	T	G	117	0.001	0.616745	60	50.4561	-34.0581	0.719445	57	35.0796	-66.2773
2	40993941	N	C	T	111	0.001	0.62077	58	48.2616	-34.1741	0.698245	53	35.0849	-54.6951
2	40994011	N	A	C	126	0.001	0.682662	63	43.8605	-59.1302	0.698545	63	41.6632	-65.1296
2	40994284	N	G	A	128	0.001	0.76941	65	32.8717	-96.7855	0.571476	63	59.241	-21.0651
2	40994358	N	T	A	130	0.001	0.603243	63	54.8466	-31.2658	0.537338	67	68.0246	-11.3596
2	40994768	N	C	T	121	0.001	0.655276	58	43.8671	-45.2296	0.650894	63	48.2549	-47.5676
2	40994778	N	A	C	118	0.001	0.672843	55	39.4767	-48.4481	0.698545	63	41.6632	-65.1296
2	40994779	N	C	T	115	0.001	0.655276	58	43.8671	-45.2296	0.684334	57	39.474	-54.0638
2	40994792	N	A	T	121	0.001	0.683456	60	41.6672	-56.5969	0.705055	61	39.4687	-65.4845
2	40994880	N	T	A	116	0.001	0.642953	56	43.8698	-39.7913	0.816878	60	24.0894	-109.503
2	40994973	N	T	A	111	0.001	0.607915	51	43.8765	-26.5608	0.716811	60	37.2728	-68.7766
2	40995146	N	G	A	114	0.001	0.636455	55	43.8711	-37.1016	0.712006	59	37.2741	-65.8661
2	40995191	N	A	G	98	0.001	0.645931	48	37.2888	-34.9044	0.68012	50	35.0889	-46.1778
2	40995211	N	T	C	101	0.001	0.604721	43	37.2955	-21.6727	0.672529	58	41.6699	-50.9847
2	40995232	N	G	T	105	0.001	0.595302	42	37.2968	-19.111	0.666778	63	46.0577	-53.2775
2	40995294	N	T	C	106	0.001	0.714429	42	26.3107	-47.5198	0.734531	64	37.2675	-80.5457
2	40995394	N	C	T	95	0.001	0.613712	44	37.2941	-24.265	0.686399	51	35.0876	-48.9993
2	40995547	N	A	T	113	0.001	0.655276	58	43.8671	-45.2296	0.691037	55	37.2795	-54.3671
2	40995603	N	C	T	106	0.001	0.631667	57	46.0657	-36.9526	0.673585	49	35.0902	-43.3752
2	40995776	N	G	A	122	0.001	0.656354	64	48.2536	-50.3004	0.672529	58	41.6699	-50.9847
2	40995783	N	C	T	125	0.001	0.651616	66	50.4482	-50.1014	0.695045	59	39.4713	-59.7444
2	40995823	N	A	C	136	0.001	0.565261	69	65.8247	-20.9523	0.641886	67	52.644	-47.21
2	40996060	N	G	A	105	0.001	0.568673	51	48.2709	-16.3444	0.592654	54	48.2669	-23.8348
2	40996061	N	G	A	104	0.001	0.596218	52	46.0724	-23.9073	0.596218	52	46.0724	-23.9073
2	40996115	N	G	C	98	0.0306122	0.647518	45	33.2999	-32.3735	0.570088	53	35.5544	-15.853
2	40996252	N	G	A	96	0.001	0.588294	51	46.0737	-21.3716	0.666778	45	32.8984	-38.0553
2	40996443	N	A	T	124	0.001	0.62008	50	41.6806	-29.275	0.648748	74	57.0291	-54.9794
2	40996517	N	T	A	133	0.001	0.701889	57	37.2768	-60.0867	0.579	76	70.2098	-28.2694
2	40996563	N	G	A	109	0.001	0.645931	48	37.2888	-34.9044	0.57382	61	57.0465	-21.1078
2	40996564	N	G	A	112	0.001	0.653163	49	37.2875	-37.6248	0.555593	63	61.4382	-16.16
2	40996622	N	G	A	117	0.001	0.687625	48	32.8943	-46.4679	0.608768	69	59.233	-36.2454
2	40996774	N	G	A	113	0.001	0.72932	48	28.4999	-58.8088	0.615462	65	54.8439	-36.4513
2	40996939	N	A	T	112	0.001	0.755272	49	26.3013	-68.3063	0.698545	63	41.6632	-65.1296
2	40997083	N	C	T	108	0.001	0.675117	40	28.5106	-35.7664	0.617726	68	57.0371	-38.9558
2	40997207	N	C	T	110	0.001	0.62008	50	41.6806	-29.275	0.700134	60	39.47	-62.6073
2	40997377	N	T	C	140	0.001	0.60301	68	59.2344	-33.6642	0.65288	72	54.8346	-55.1699
2	40997465	N	C	G	136	0.0551471	0.603968	67	44.2434	-30.3781	0.736292	69	24.6748	-76.7696
2	40997557	N	C	A	150	0.001	0.625083	80	65.81	-48.9979	0.714429	70	43.8511	-79.1996
2	40997813	N	A	G	87	0.0172414	0.533726	46	38.4798	-6.67866	0.487661	41	42.9965	2.22162
2	40997814	N	A	G	90	0.0166667	0.521986	47	40.5743	-4.41573	0.48824	43	45.1808	2.22048
2	40997944	N	A	T	95	0.001	0.488881	45	48.2789	2.21944	0.540027	50	50.4695	-9.10925
2	40997976	N	A	G	93	0.001	0.541695	48	48.2749	-9.12262	0.533356	45	46.0817	-6.79182
2	40998045	N	C	A	95	0.001	0.521754	46	48.2776	-4.48144	0.551054	49	48.2736	-11.4972
2	40998046	N	A	T	99	0.001	0.571476	49	46.0764	-16.384	0.56004	50	48.2722	-13.9051
2	40998066	N	G	T	98	0.001	0.520847	48	50.4721	-4.47781	0.56004	50	48.2722	-13.9051
2	40998228	N	A	T	130	0.001	0.636455	66	52.6454	-44.5219	0.656354	64	48.2536	-50.3004
2	40998261	N	T	A	123	0.001	0.644164	59	46.063	-42.3213	0.640719	64	50.4508	-44.6815
2	40998296	N	A	G	108	0.001	0.631667	57	46.0657	-36.9526	0.607915	51	43.8765	-26.5608
2	40998320	N	A	T	100	0.001	0.615462	52	43.8751	-29.161	0.583389	48	43.8805	-18.9174
2	40999260	N	T	C	66	0.001	0.823745	34	13.138	-63.785	0.562542	32	30.7185	-9.29021
2	40999268	N	A	G	71	0.001	0.714429	35	21.9256	-39.5998	0.555593	36	35.1076	-9.23427
2	40999334	N	G	A	126	0.001	0.650894	63	48.2549	-47.5676	0.714429	63	39.466	-71.2796
2	40999354	N	C	G	135	0.001	0.742586	66	37.2648	-86.4998	0.710285	69	43.8525	-76.2948
2	40999391	N	A	G	157	0.00955414	0.75506	73	38.6171	-100.95	0.797085	84	30.1161	-136.823
2	40999394	N	A	T	161	0.001	0.813543	75	30.6611	-135.039	0.802527	86	37.2381	-147.965
2	40999478	N	A	G	179	0.001	0.773992	84	41.6352	-127.703	0.758067	95	50.4095	-134.198
2	40999492	N	G	A	190	0.001	0.797952	89	39.4314	-150.21	0.762551	101	52.5987	-145.707
2	40999496	N	A	C	195	0.00769231	0.816851	92	36.4068	-166.921	0.795642	103	38.4816	-167.774
2	40999540	N	C	G	203	0.00738916	0.84546	97	25.8525	-192.617	0.92664	106	16.5309	-287.973
2	41000611	N	A	C	75	0.001	0.737	38	21.9216	-48.4278	0.486477	37	39.5007	2.22426
2	41000650	N	G	T	88	0.001	0.666778	42	30.7051	-35.5183	0.412985	46	41.6859	18.9762
2	41000674	N	C	T	106	0.001	0.461513	52	52.664	9.09689	0.648247	54	41.6752	-39.9683
2	41000695	N	T	G	98	0.001	0.466644	45	46.0817	6.79182	0.641604	53	41.6766	-37.2622
2	41000697	N	T	C	98	0.001	0.488881	45	48.2789	2.21944	0.622723	53	43.8738	-31.7854
2	41000736	N	A	C	94	0.0159574	0.610949	41	34.2786	-21.7668	0.636079	53	34.3403	-33.9826
2	41000750	N	G	A	92	0.001	0.609829	41	35.1009	-21.7668	0.686399	51	35.0876	-48.9993
2	41000765	N	A	T	90	0.001	0.621703	37	30.7118	-21.9863	0.698245	53	35.0849	-54.6951
2	41000775	N	C	A	81	0.001	0.583389	36	32.9104	-14.188	0.644541	45	35.0956	-32.3735
2	41000779	N	T	C	82	0.001	0.567613	37	35.1062	-11.6639	0.689015	45	30.7011	-43.9372
2	41000780	N	T	C	88	0.001	0.589804	39	35.1036	-16.6438	0.632742	49	39.4847	-32.0546
2	41000797	N	A	T	88	0.001	0.550033	40	39.4967	-9.18958	0.625083	48	39.486	-29.3988
2	41000798	N	A	G	86	0.001	0.526333	38	39.4994	-4.49976	0.625083	48	39.486	-29.3988
2	41000848	N	A	C	86	0.001	0.446773	47	46.079	11.519	0.64112	39	30.7091	-27.3145
2	41000858	N	G	A	85	0.001	0.478246	46	48.2776	4.48144	0.615462	39	32.9063	-21.8708
2	41000874	N	A	C	79	0.001	0.40903	44	39.4914	19.0405	0.628657	35	28.5172	-22.1155
2	41000888	N	A	C	75	0.001	0.449967	40	39.4967	9.18958	0.628657	35	28.5172	-22.1155
2	41000892	N	A	C	75	0.001	0.461513	39	39.498	6.82268	0.666778	36	26.3187	-30.4443
2	41000909	N	T	C	69	0.001	0.435855	39	37.3008	11.6289	0.633422	30	24.1295	-19.7372
2	41000910	N	A	T	73	0.001	0.57505	40	37.2995	-14.0868	0.424192	33	30.7171	11.7466
2	41000913	N	A	T	74	0.001	0.438984	41	39.4954	11.5974	0.575808	33	30.7171	-11.7466
2	41000972	N	G	A	48	0.001	0.850234	20	6.565	-41.5787	0.571476	28	26.3294	-9.36228
2	41000976	N	T	G	48	0.001	0.857381	21	6.56366	-44.8457	0.592654	27	24.1335	-11.9174
2	41001234	N	G	T	55	0.001	0.592654	27	24.1335	-11.9174	0.642953	28	21.9349	-19.8957
2	41001259	N	T	A	63	0.001	0.600067	30	26.3267	-14.3915	0.636455	33	26.3227	-22.2609
2	41001272	N	T	A	61	0.001	0.555593	27	26.3307	-6.9257	0.647157	34	26.3213	-24.9574
2	41001273	N	G	T	59	0.001	0.555593	27	26.3307	-6.9257	0.625083	32	26.324	-19.5992
2	41001288	N	T	C	58	0.001	0.571476	28	26.3294	-9.36228	0.666778	30	21.9322	-25.3702
2	41001290	N	T	A	59	0.001	0.571476	28	26.3294	-9.36228	0.645258	31	24.1281	-22.4259
2	41001321	N	A	T	62	0.001	0.5	28	30.7238	0	0.647157	34	26.3213	-24.9574
2	41001327	N	A	T	64	0.001	0.548419	31	30.7198	-6.88245	0.666778	33	24.1255	-27.9072
2	41001822	N	A	T	60	0.001	0.647157	34	26.3213	-24.9574	0.76941	26	13.1487	-38.7142
2	41002781	N	A	G	56	0.001	0.571476	28	26.3294	-9.36228	0.678691	28	19.7377	-25.6238
2	41002786	N	A	G	56	0.001	0.538487	26	26.332	-4.54845	0.700134	30	19.735	-31.3037
2	41002789	N	G	T	52	0.001	0.56004	25	24.1361	-6.95255	0.70384	27	17.5418	-28.784
2	41002793	N	A	G	56	0.001	0.538487	26	26.332	-4.54845	0.700134	30	19.735	-31.3037
2	41002795	N	A	G	57	0.001	0.535738	28	28.5266	-4.53743	0.689782	29	19.7363	-28.4482
2	41002811	N	C	A	59	0.001	0.5	28	30.7238	0	0.677538	31	21.9309	-28.159
2	41002814	N	T	G	59	0.001	0.481469	27	28.5279	2.23428	0.687625	32	21.9296	-30.9786
2	41002829	N	A	G	63	0.001	0.413736	29	26.328	11.8525	0.647157	34	26.3213	-24.9574
2	41002833	N	T	G	60	0.001	0.413736	29	26.328	11.8525	0.612979	31	26.3253	-16.9749
2	41002850	N	G	T	59	0.001	0.607214	28	24.1321	-14.4791	0.419301	31	28.5226	11.7961
2	41002873	N	G	T	63	0.001	0.437458	32	30.7185	9.29021	0.580699	31	28.5226	-11.7961
2	41002874	N	G	C	58	0.001	0.433289	30	28.5239	9.32383	0.571476	28	26.3294	-9.36228
2	41002877	N	A	T	64	0.001	0.437458	32	30.7185	9.29021	0.562542	32	30.7185	-9.29021
2	41002881	N	T	G	63	0.001	0.612979	31	26.3253	-16.9749	0.437458	32	30.7185	9.29021
2	41002899	N	T	A	74	0.001	0.631667	38	30.7105	-24.6351	0.472204	36	37.3048	4.50562
2	41002907	N	T	A	74	0.001	0.605333	38	32.9077	-19.2747	0.416611	36	32.9104	14.188
2	41002908	N	A	T	73	0.001	0.594658	37	32.909	-16.7129	0.416611	36	32.9104	14.188
2	41002916	N	A	T	67	0.001	0.625083	32	26.324	-19.5992	0.428524	35	32.9117	11.7029
2	41002919	N	A	G	67	0.001	0.612979	31	26.3253	-16.9749	0.416611	36	32.9104	14.188
2	41002921	N	G	C	68	0.001	0.636455	33	26.3227	-22.2609	0.428524	35	32.9117	11.7029
2	41002928	N	C	G	86	0.001	0.648748	37	28.5146	-27.4897	0.530633	49	50.4708	-6.77546
2	41002937	N	T	G	85	0.001	0.64112	39	30.7091	-27.3145	0.543507	46	46.0804	-9.13717
2	41002938	N	T	G	87	0.001	0.6501	40	30.7078	-30.0227	0.531936	47	48.2763	-6.78329
2	41002948	N	T	A	89	0.001	0.658	38	28.5132	-30.2218	0.568673	51	48.2709	-16.3444
2	41002983	N	T	A	100	0.001	0.645931	48	37.2888	-34.9044	0.634705	52	41.6779	-34.5773
2	41002987	N	A	G	99	0.001	0.674029	46	32.897	-40.8388	0.622723	53	43.8738	-31.7854
2	41002994	N	T	A	98	0.001	0.636455	44	35.0969	-29.6812	0.629716	54	43.8725	-34.4326
2	41002995	N	T	G	95	0.001	0.636455	44	35.0969	-29.6812	0.666778	51	37.2848	-43.1294
2	41003001	N	G	T	95	0.001	0.619127	42	35.0996	-24.3762	0.622723	53	43.8738	-31.7854
2	41003008	N	A	C	93	0.001	0.72515	40	24.1161	-47.9483	0.641604	53	41.6766	-37.2622
2	41003010	N	A	T	92	0.001	0.743752	39	21.9202	-51.4098	0.660484	53	39.4793	-42.9032
2	41003038	N	G	A	95	0.001	0.666778	45	32.8984	-38.0553	0.520013	50	52.6667	-4.47446
2	41003039	N	G	A	95	0.001	0.652276	46	35.0942	-35.0904	0.510211	49	52.668	-2.21764
2	41003041	N	G	T	98	0.001	0.644541	45	35.0956	-32.3735	0.547201	53	52.6627	-11.4585
2	41003044	N	A	G	92	0.001	0.711252	45	28.5039	-50.0267	0.595809	47	41.6846	-21.5091
2	41003053	N	G	A	94	0.001	0.714429	49	30.6958	-55.4397	0.600067	45	39.49	-21.5872
2	41003058	N	G	A	100	0.001	0.686399	51	35.0876	-48.9993	0.61232	49	41.6819	-26.66
2	41003102	N	A	G	104	0.001	0.695045	59	39.4713	-59.7444	0.555593	45	43.8845	-11.5428
2	41003107	N	T	A	101	0.001	0.684334	57	39.474	-54.0638	0.522742	44	46.083	-4.48539
2	41003110	N	T	G	94	0.001	0.698245	53	35.0849	-54.6951	0.561016	41	39.4954	-11.5974
2	41003125	N	A	G	109	0.001	0.672246	61	43.8631	-53.5213	0.604236	48	41.6833	-24.0709
2	41003129	N	T	G	109	0.001	0.655842	61	46.0604	-47.7649	0.604236	48	41.6833	-24.0709
2	41003134	N	G	T	112	0.001	0.633422	60	48.2589	-39.4743	0.576974	52	48.2696	-18.8135
2	41003142	N	A	G	103	0.001	0.629716	54	43.8725	-34.4326	0.551054	49	48.2736	-11.4972
2	41003143	N	T	A	100	0.001	0.641604	53	41.6766	-37.2622	0.574518	47	43.8818	-16.427
2	41003147	N	G	T	100	0.001	0.615462	52	43.8751	-29.161	0.541695	48	48.2749	-9.12262
2	41003161	N	G	T	104	0.001	0.660822	56	41.6726	-45.4398	0.604236	48	41.6833	-24.0709
2	41003168	N	T	G	101	0.001	0.622723	53	43.8738	-31.7854	0.583389	48	43.8805	-18.9174
2	41003171	N	G	A	98	0.001	0.596218	52	46.0724	-23.9073	0.587015	46	41.6859	-18.9762
2	41003177	N	A	T	117	0.001	0.555593	63	61.4382	-16.16	0.555593	54	52.6614	-13.8514
2	41003196	N	T	C	122	0.0368852	0.632369	63	42.8054	-38.7616	0.598987	59	38.0286	-25.5477
2	41003198	N	G	C	119	0.10084	0.686143	60	19.288	-45.0443	0.615465	59	32.1513	-27.7449
2	41003205	N	A	G	124	0.001	0.629118	62	50.4535	-39.3317	0.548419	62	61.4396	-13.7649
2	41003215	N	C	G	123	0.001	0.645258	62	48.2562	-44.8519	0.557415	61	59.2437	-16.1856
2	41003221	N	A	T	121	0.001	0.614111	57	48.2629	-31.5551	0.546906	64	63.6341	-13.7467
2	41003223	N	A	T	122	0.001	0.627203	59	48.2602	-36.8141	0.539709	63	63.6355	-11.3834
2	41003231	N	C	A	123	0.001	0.707035	58	37.2755	-62.9692	0.600067	65	57.0411	-31.1815
2	41003243	N	C	G	119	0.001	0.649222	57	43.8685	-42.501	0.548419	62	61.4396	-13.7649
2	41003272	N	G	A	116	0.001	0.745927	59	32.8797	-78.6117	0.543889	57	57.0518	-11.4253
2	41003288	N	G	T	118	0.127119	0.704082	60	15.645	-47.2415	0.5	58	38.8054	0
2	41003503	N	G	T	70	0.001	0.666778	30	21.9322	-25.3702	0.72515	40	24.1161	-47.9483
2	41003515	N	C	A	80	0.001	0.647157	34	26.3213	-24.9574	0.674029	46	32.897	-40.8388
2	41003529	N	C	T	82	0.001	0.628657	35	28.5172	-22.1155	0.659681	47	35.0929	-37.8304
2	41003533	N	A	T	83	0.001	0.628657	35	28.5172	-22.1155	0.666778	48	35.0916	-40.5924
2	41003537	N	T	A	85	0.001	0.617726	34	28.5186	-19.4779	0.686399	51	35.0876	-48.9993
2	41003551	N	T	C	83	0.001	0.600067	35	30.7145	-16.7901	0.625083	48	39.486	-29.3988
2	41003552	N	A	C	87	0.001	0.611185	36	30.7131	-19.3705	0.647157	51	39.482	-37.4361
2	41003559	N	G	T	89	0.001	0.579	38	35.1049	-14.1347	0.627536	51	41.6792	-31.9145
2	41003590	N	A	C	86	0.001	0.5	36	39.502	0	0.580053	50	46.075	-18.8633
2	41003615	N	C	A	85	0.001	0.545485	33	32.9144	-6.86478	0.596218	52	46.0724	-23.9073
2	41003619	N	C	T	87	0.001	0.593813	32	28.5212	-14.315	0.563679	55	52.66	-16.2739
2	41003620	N	A	G	80	0.001	0.562542	32	30.7185	-9.29021	0.562542	48	46.0777	-13.9353
2	41003630	N	T	A	90	0.001	0.617726	34	28.5186	-19.4779	0.589345	56	50.4615	-23.7676
2	41003655	N	T	A	75	0.001	0.666778	30	21.9322	-25.3702	0.689015	45	30.7011	-43.9372
2	41003657	N	T	G	71	0.001	0.655276	29	21.9336	-22.6148	0.690603	42	28.5079	-41.4075
2	41003715	N	G	A	77	0.001	0.70602	34	21.9269	-36.7009	0.721078	43	26.3093	-50.4397
2	41003728	N	G	A	77	0.001	0.657248	35	26.32	-27.6859	0.785905	42	19.719	-67.313
2	41003738	N	A	C	79	0.001	0.684334	38	26.316	-36.0426	0.780675	41	19.7203	-64.2185
2	41003782	N	C	G	68	0.001	0.666778	33	24.1255	-27.9072	0.657248	35	26.32	-27.6859
2	41003788	N	A	G	71	0.001	0.628657	35	28.5172	-22.1155	0.638982	36	28.5159	-24.7869
2	41003800	N	A	T	72	0.001	0.580699	31	28.5226	-11.7961	0.561016	41	39.4954	-11.5974
2	41003825	N	T	A	72	0.001	0.575808	33	30.7171	-11.7466	0.512829	39	41.6953	-2.22286
2	41003892	N	C	T	80	0.001	0.527796	36	37.3048	-4.50562	0.5	44	48.2803	0
2	41003900	N	T	G	80	0.001	0.540568	37	37.3035	-6.83519	0.488364	43	46.0844	2.22048
2	41003902	N	C	T	83	0.001	0.473667	38	39.4994	4.49976	0.555593	45	43.8845	-11.5428
2	41003924	N	C	T	83	0.001	0.473667	38	39.4994	4.49976	0.533356	45	46.0817	-6.79182
2	41003980	N	C	G	67	0.001	0.62077	29	24.1308	-17.087	0.658	38	28.5132	-30.2218
2	41003988	N	G	C	63	0.001	0.70384	27	17.5418	-28.784	0.666778	36	26.3187	-30.4443
2	41004154	N	A	C	74	0.001	0.72515	40	24.1161	-47.9483	0.764883	34	17.5324	-49.5836
2	41004173	N	A	G	74	0.001	0.710667	38	24.1188	-42.1071	0.777963	36	17.5298	-55.7122
2	41005711	N	T	A	65	0.001	0.92621	27	4.35844	-73.7073	0.658	38	28.5132	-30.2218
2	41005732	N	C	T	59	0.001	0.884872	26	6.55699	-61.3915	0.575808	33	30.7171	-11.7466
2	41005769	N	A	C	74	0.001	0.542886	35	35.1089	-6.84914	0.589804	39	35.1036	-16.6438
2	41005787	N	A	C	76	0.001	0.794314	34	15.3352	-56.5039	0.666778	42	30.7051	-35.5183
2	41005819	N	G	A	96	0.001	0.717536	46	28.5026	-52.9372	0.62008	50	41.6806	-29.275
2	41005841	N	A	T	107	0.001	0.717536	46	28.5026	-52.9372	0.557415	61	59.2437	-16.1856
2	41005863	N	C	T	98	0.001	0.72515	40	24.1161	-47.9483	0.724288	58	35.0782	-69.2086
2	41005864	N	C	T	102	0.001	0.697806	43	28.5066	-44.2608	0.525441	59	61.4436	-6.74429
2	41005865	N	C	T	97	0.001	0.675117	40	28.5106	-35.7664	0.508778	57	61.4463	-2.21477
2	41005874	N	A	G	103	0.001	0.609829	41	35.1009	-21.7668	0.48386	62	65.834	4.45898
2	41005897	N	A	T	107	0.001	0.690603	42	28.5079	-41.4075	0.707831	65	41.6606	-70.8875
2	41005912	N	T	A	110	0.001	0.595809	47	41.6846	-21.5091	0.476175	63	65.8327	6.73459
2	41005918	N	G	A	111	0.001	0.562542	48	46.0777	-13.9353	0.460291	63	63.6355	11.3834
2	41005923	N	C	A	111	0.001	0.434739	46	43.8831	13.9682	0.553882	65	63.6328	-16.1359
2	41005942	N	A	G	128	0.001	0.759432	54	28.4919	-76.7735	0.892154	74	17.4791	-179.329
2	41005943	N	C	T	129	0.001	0.70923	55	35.0822	-60.4563	0.892154	74	17.4791	-179.329
2	41005951	N	A	T	126	0.001	0.946727	56	6.51697	-164.097	0.785905	70	32.865	-112.188
2	41005952	N	A	C	129	0.001	0.758793	58	30.6838	-82.2127	0.59161	71	63.6248	-30.9577
2	41005953	N	T	A	127	0.001	0.69656	56	37.2781	-57.2191	0.873489	71	19.6803	-160.894
2	41005954	N	G	T	121	0.001	0.660484	53	39.4793	-42.9032	0.867892	68	19.6843	-150.976
2	41005961	N	C	A	125	0.001	0.944741	54	6.51965	-157.154	0.788925	71	32.8637	-115.293
2	41005974	N	A	T	127	0.001	0.655276	58	43.8671	-45.2296	0.782797	69	32.8663	-109.091
2	41005975	N	T	G	122	0.001	0.636455	55	43.8711	-37.1016	0.62695	67	54.8412	-41.7138
2	41006006	N	C	T	140	0.001	0.584672	65	59.2384	-26.04	0.68012	75	52.6334	-69.2667
2	41006009	N	C	A	137	0.0109489	0.571958	63	58.402	-21.0651	0.658701	74	46.9493	-57.1766
2	41006014	N	A	G	146	0.010274	0.805135	67	21.6899	-112.086	0.58285	79	71.4225	-30.7129
2	41006033	N	A	C	157	0.001	0.743406	74	41.6486	-97.3796	0.638647	83	65.806	-56.9939
2	41006045	N	C	T	158	0.001	0.638982	72	57.0318	-49.5738	0.744349	86	48.2242	-113.7
2	41006059	N	G	A	166	0.001	0.937	79	10.8807	-223.849	0.850809	87	28.4479	-181.261
2	41006066	N	C	T	163	0.001	0.631667	76	61.4209	-49.2701	0.770295	87	43.8284	-130.067
2	41006067	N	A	T	166	0.001	0.658333	79	59.2197	-62.9796	0.758793	87	46.0257	-123.319
2	41006074	N	G	C	169	0.106509	0.660126	76	31.9195	-49.5355	0.688853	93	32.1455	-71.6644
2	41006094	N	T	A	178	0.001	0.721078	86	52.6187	-100.879	0.652276	92	70.1885	-70.1807
2	41006096	N	A	T	178	0.001	0.674535	86	61.4076	-76.6051	0.761044	92	48.2162	-131.792
2	41006108	N	T	G	183	0.001	0.716053	88	54.8133	-100.456	0.652733	95	72.3817	-72.7151
2	41006129	N	A	T	184	0.001	0.651264	86	65.802	-65.1127	0.694007	98	65.786	-98.6227
2	41006141	N	G	A	181	0.001	0.647826	88	67.9966	-64.9255	0.677538	93	65.7927	-84.4771
2	41006151	N	C	T	185	0.0405405	0.745963	95	36.2581	-114.967	0.663636	90	52.4919	-69.1416
2	41006176	N	G	A	165	0.001	0.614534	83	70.2005	-46.1355	0.622033	82	68.0046	-48.8721
2	41006191	N	T	A	157	0.001	0.64112	78	61.4182	-54.6291	0.696334	79	52.628	-80.6117
2	41006205	N	T	C	139	0.0107914	0.7878	70	31.9475	-112.188	0.766638	69	27.9629	-97.7063
2	41006214	N	C	G	132	0.0227273	0.715436	66	39.7319	-73.7859	0.753906	66	23.4314	-84.4609
2	41006226	N	C	T	106	0.001	0.732298	56	32.8837	-69.6754	0.720147	50	30.6945	-58.3583
2	41006228	N	A	T	113	0.001	0.74154	58	32.881	-75.6207	0.745618	55	30.6878	-73.1711
2	41006232	N	G	C	101	0.001	0.717126	53	32.8877	-60.8569	0.708472	48	30.6971	-52.5375
2	41006239	N	T	C	101	0.001	0.686399	51	35.0876	-48.9993	0.68012	50	35.0889	-46.1778
2	41006241	N	A	T	101	0.0148515	0.510307	50	44.7456	-2.19723	0.509903	51	53.9157	-2.21684
2	41006243	N	A	G	103	0.001	0.717126	53	32.8877	-60.8569	0.720147	50	30.6945	-58.3583
2	41006249	N	T	A	108	0.001	0.685309	54	37.2808	-51.5313	0.685309	54	37.2808	-51.5313
2	41006254	N	T	A	105	0.001	0.685309	54	37.2808	-51.5313	0.607915	51	43.8765	-26.5608
2	41006275	N	G	C	79	0.001	0.523825	42	43.8885	-4.48973	0.486477	37	39.5007	2.22426
2	41006277	N	T	A	79	0.001	0.512203	41	43.8898	-2.22162	0.526333	38	39.4994	-4.49976
2	41006284	N	A	G	86	0.001	0.565261	46	43.8831	-13.9682	0.5	40	43.8911	0
2	41006315	N	G	A	71	0.001	0.617726	34	28.5186	-19.4779	0.567613	37	35.1062	-11.6639
2	41006317	N	T	G	70	0.001	0.666778	36	26.3187	-30.4443	0.617726	34	28.5186	-19.4779
2	41006323	N	A	T	73	0.001	0.8002	35	15.3339	-59.6339	0.631667	38	30.7105	-24.6351
2	41007050	N	T	A	71	0.001	0.5	34	37.3075	0	0.540568	37	37.3035	-6.83519
2	41007081	N	T	G	81	0.001	0.718094	39	24.1175	-45.0176	0.80973	42	17.5218	-74.4515
2	41007140	N	A	G	94	0.0159574	0.489246	47	49.5308	2.2185	0.587902	47	34.2259	-18.6242
2	41007162	N	T	A	108	0.001	0.584962	53	48.2682	-21.3108	0.618261	55	46.0684	-31.6659
2	41007172	N	A	G	109	0.001	0.581873	55	50.4628	-21.2544	0.481469	54	57.0558	4.46855
2	41007259	N	G	T	141	0.0106383	0.600719	66	48.9259	-30.7579	0.560432	75	71.4408	-20.8576
2	41007261	N	A	G	148	0.001	0.600067	70	61.4289	-33.5801	0.576974	78	72.4044	-28.2202
2	41007294	N	G	A	134	0.001	0.615462	65	54.8439	-36.4513	0.637773	69	54.8386	-47.0474
2	41007305	N	G	T	124	0.001	0.612979	62	52.6507	-33.9499	0.612979	62	52.6507	-33.9499
2	41007350	N	T	A	96	0.001	0.511119	45	48.2789	-2.21944	0.529431	51	52.6654	-6.76825
2	41007357	N	C	T	90	0.001	0.683049	41	28.5092	-38.5757	0.755272	49	26.3013	-68.3063
2	41007366	N	C	T	90	0.0166667	0.543972	46	45.1138	-9.13717	0.53528	44	36.2997	-6.68262
2	41007372	N	T	C	98	0.001	0.755726	45	24.1095	-62.866	0.754887	53	28.4932	-73.7467
2	41007411	N	T	C	108	0.0138889	0.623798	54	36.3238	-31.253	0.537386	54	53.926	-9.08546
2	41007430	N	A	C	116	0.001	0.660822	56	41.6726	-45.4398	0.550033	60	59.245	-13.7843
2	41007445	N	T	A	129	0.001	0.492303	65	70.2245	2.21263	0.625083	64	52.648	-39.1983
2	41007466	N	G	T	122	0.001	0.606628	61	52.652	-31.3558	0.475393	61	63.6381	6.73929
2	41007493	N	C	T	129	0.001	0.871215	62	17.4951	-139.339	0.806174	67	28.4746	-117.038
2	41007523	N	T	A	123	0.001	0.661124	59	43.8658	-47.9763	0.531271	64	65.8314	-9.03906
2	41007561	N	G	A	105	0.001	0.62008	50	41.6806	-29.275	0.527291	55	57.0545	-6.75539
2	41007594	N	G	A	105	0.001	0.698245	53	35.0849	-54.6951	0.596218	52	46.0724	-23.9073
2	41007624	N	T	A	116	0.001	0.661124	59	43.8658	-47.9763	0.649222	57	43.8685	-42.501
2	41007685	N	G	A	108	0.001	0.561444	57	54.8546	-16.2424	0.529431	51	52.6654	-6.76825
2	41007771	N	T	A	122	0.001	0.581873	55	50.4628	-21.2544	0.582144	67	61.4329	-25.9836
2	41007788	N	G	A	120	0.001	0.553607	56	54.8559	-13.8274	0.578177	64	59.2397	-23.5412
2	41007884	N	T	A	142	0.001	0.838461	68	24.0788	-135.149	0.892154	74	17.4791	-179.329
2	41007947	N	T	A	144	0.001	0.714429	63	39.466	-71.2796	0.777963	81	39.442	-125.353
2	41007968	N	A	G	141	0.001	0.515635	64	68.0286	-4.45695	0.636455	77	61.4196	-51.9422
2	41007979	N	A	C	140	0.001	0.905032	63	13.0993	-159.769	0.83139	77	28.4612	-148.883
2	41008121	N	A	G	103	0.001	0.576974	52	48.2696	-18.8135	0.568673	51	48.2709	-16.3444
2	41008237	N	A	C	81	0.001	0.555593	45	43.8845	-11.5428	0.5	36	39.502	0
2	41008276	N	C	A	68	0.001	0.676588	34	24.1241	-30.6946	0.647157	34	26.3213	-24.9574
2	41008279	N	C	A	68	0.001	0.788071	33	15.3366	-53.3892	0.685838	35	24.1228	-33.5101
2	41008521	N	A	G	58	0.001	0.580699	31	28.5226	-11.7961	0.740901	27	15.3446	-35.0907
2	41011380	N	A	C	62	0.001	0.730923	26	15.3459	-32.1208	0.555593	36	35.1076	-9.23427
2	41011437	N	T	A	87	0.001	0.5	42	46.0857	0	0.533356	45	46.0817	-6.79182
2	41011460	N	G	A	81	0.001	0.525017	40	41.6939	-4.49449	0.512203	41	43.8898	-2.22162
2	41011556	N	A	C	83	0.001	0.511119	45	48.2789	-2.21944	0.552667	38	37.3021	-9.21074
2	41011560	N	T	A	84	0.001	0.543507	46	46.0804	-9.13717	0.552667	38	37.3021	-9.21074
2	41011563	N	T	C	83	0.001	0.585423	41	37.2981	-16.5816	0.785905	42	19.719	-67.313
2	41011570	N	A	T	86	0.001	0.59097	44	39.4914	-19.0405	0.595302	42	37.2968	-19.111
2	41011596	N	A	C	82	0.001	0.605333	38	32.9077	-19.2747	0.59097	44	39.4914	-19.0405
2	41011621	N	T	A	88	0.0511364	0.574042	44	28.0119	-13.5475	0.801333	44	13.8894	-68.7631
2	41011632	N	T	A	88	0.001	0.689015	45	30.7011	-43.9372	0.837434	43	15.3232	-85.1231
2	41011637	N	T	C	82	0.001	0.666778	39	28.5119	-32.9813	0.814163	43	17.5204	-77.6179
2	41011658	N	T	A	100	0.001	0.62008	50	41.6806	-29.275	0.760174	50	26.3	-71.3346
2	41011661	N	T	A	96	0.001	0.61232	49	41.6819	-26.66	0.766135	47	24.1068	-68.9396
2	41011702	N	T	C	97	0.001	0.632742	49	39.4847	-32.0546	0.708472	48	30.6971	-52.5375
2	41011723	N	G	A	93	0.001	0.627536	51	41.6792	-31.9145	0.666778	42	30.7051	-35.5183
2	41012193	N	A	G	69	0.001	0.697101	33	21.9282	-33.8266	0.694574	36	24.1215	-36.3519
2	41014256	N	A	G	61	0.001	0.905032	21	4.36644	-53.2563	0.72515	40	24.1161	-47.9483
2	41014258	N	T	A	62	0.001	0.900267	20	4.36778	-49.8782	0.738254	42	24.1135	-53.8655
2	41015911	N	T	A	54	0.001	0.772909	22	10.9568	-33.2829	0.656354	32	24.1268	-25.1502
2	41015937	N	T	G	45	0.001	0.647157	17	13.1607	-12.4787	0.5	28	30.7238	0
2	41015942	N	G	T	45	0.001	0.684334	19	13.158	-18.0213	0.461513	26	26.332	4.54845
2	41015946	N	A	C	44	0.001	0.684334	19	13.158	-18.0213	0.43996	25	24.1361	6.95255
2	41031181	N	A	T	64	0.001	0.600067	30	26.3267	-14.3915	0.529431	34	35.1102	-4.51217
2	41031201	N	A	T	71	0.001	0.625083	32	26.324	-19.5992	0.615462	39	32.9063	-21.8708
2	41031212	N	T	C	65	0.001	0.645258	31	24.1281	-22.4259	0.676588	34	24.1241	-30.6946
2	41031223	N	T	A	60	0.001	0.555593	27	26.3307	-6.9257	0.666778	33	24.1255	-27.9072
2	41032822	N	C	T	73	0.001	0.740901	27	15.3446	-35.0907	0.565261	46	43.8831	-13.9682
2	41032826	N	T	C	72	0.001	0.730923	26	15.3459	-32.1208	0.565261	46	43.8831	-13.9682
2	41032827	N	G	A	74	0.001	0.689782	29	19.7363	-28.4482	0.555593	45	43.8845	-11.5428
2	41032834	N	C	T	76	0.001	0.827805	29	10.9474	-55.2876	0.766135	47	24.1068	-68.9396
2	41032845	N	C	T	68	0.001	0.840227	25	8.75555	-50.0267	0.721078	43	26.3093	-50.4397
2	41032852	N	T	G	71	0.001	0.692436	26	17.5431	-25.9193	0.511119	45	48.2789	-2.21944
2	41032860	N	A	C	73	0.001	0.607214	28	24.1321	-14.4791	0.488881	45	48.2789	2.21944
2	41032864	N	T	C	74	0.001	0.815025	27	10.9501	-48.9078	0.744844	47	26.304	-62.2903
2	41032876	N	G	A	76	0.001	0.750167	28	15.3432	-38.0866	0.750167	48	26.3027	-65.2913
2	41032877	N	C	T	75	0.001	0.615462	26	21.9376	-14.5805	0.510211	49	52.668	-2.21764
2	41032882	N	C	A	73	0.001	0.840227	25	8.75555	-50.0267	0.750167	48	26.3027	-65.2913
2	41032889	N	C	G	69	0.001	0.880254	25	6.55833	-58.0584	0.727424	44	26.308	-53.3776
2	41032992	N	A	G	68	0.001	0.8002	25	10.9528	-42.5956	0.744349	43	24.1121	-56.85
2	41033018	N	T	G	68	0.001	0.62077	29	24.1308	-17.087	0.564145	39	37.3008	-11.6289
2	41033020	N	C	T	70	0.0214286	0.587475	30	19.5638	-11.521	0.576103	40	36.2017	-14.0868
2	41033034	N	C	G	66	0.001	0.642953	28	21.9349	-19.8957	0.605333	38	32.9077	-19.2747
2	41033036	N	C	A	63	0.001	0.653949	26	19.7403	-20.0797	0.594658	37	32.909	-16.7129
2	41033082	N	G	A	60	0.001	0.727424	22	13.154	-26.6888	0.684334	38	26.316	-36.0426
2	41038366	N	G	A	58	0.001	0.714429	21	13.1553	-23.7599	0.675793	37	26.3173	-33.2304
2	41038386	N	C	G	55	0.001	0.722371	18	10.9621	-21.2608	0.567613	37	35.1062	-11.6639
2	41038392	N	C	T	56	0.001	0.700134	20	13.1567	-20.8691	0.611185	36	30.7131	-19.3705
2	41038396	N	A	T	60	0.001	0.73929	23	13.1527	-29.6519	0.540568	37	37.3035	-6.83519
2	41038398	N	C	T	59	0.001	0.727424	22	13.154	-26.6888	0.540568	37	37.3035	-6.83519
2	41038450	N	C	A	71	0.001	0.551759	29	28.5252	-6.90258	0.547651	42	41.6913	-9.17043
2	41038459	N	G	T	73	0.001	0.551759	29	28.5252	-6.90258	0.545485	44	43.8858	-9.15305
2	41038464	N	T	G	70	0.001	0.535738	28	28.5266	-4.53743	0.547651	42	41.6913	-9.17043
2	41038491	N	T	A	68	0.001	0.555593	27	26.3307	-6.9257	0.487797	41	43.8898	2.22162
2	41038503	N	A	T	68	0.001	0.571476	28	26.3294	-9.36228	0.550033	40	39.4967	-9.18958
2	41038504	N	G	C	66	0.001	0.571476	28	26.3294	-9.36228	0.579	38	35.1049	-14.1347
2	41038513	N	G	T	66	0.001	0.555593	27	26.3307	-6.9257	0.538487	39	39.498	-6.82268
2	41038516	N	A	T	66	0.001	0.56004	25	24.1361	-6.95255	0.53661	41	41.6926	-6.81138
2	41038528	N	G	A	65	0.001	0.518531	27	28.5279	-2.23428	0.579	38	35.1049	-14.1347
2	41038549	N	A	G	60	0.001	0.478246	23	24.1388	2.24072	0.540568	37	37.3035	-6.83519
2	41038553	N	T	A	59	0.001	0.521754	23	24.1388	-2.24072	0.5	36	39.502	0
2	41038582	N	C	T	56	0.001	0.59097	22	19.7457	-9.52023	0.529431	34	35.1102	-4.51217
2	41038591	N	A	T	53	0.001	0.619127	21	17.5498	-12.1881	0.531271	32	32.9157	-4.51953
2	41038592	N	T	A	54	0.001	0.619127	21	17.5498	-12.1881	0.575808	33	30.7171	-11.7466
2	41038603	N	A	G	52	0.001	0.579	19	17.5525	-7.06734	0.575808	33	30.7171	-11.7466
2	41038617	N	G	A	52	0.001	0.5	18	19.751	0	0.617726	34	28.5186	-19.4779
2	41038618	N	A	G	54	0.001	0.523825	21	21.9442	-2.24487	0.636455	33	26.3227	-22.2609
2	41038652	N	T	C	50	0.001	0.625083	16	13.162	-9.79958	0.647157	34	26.3213	-24.9574
2	41038655	N	A	T	50	0.001	0.600067	15	13.1633	-7.19574	0.628657	35	28.5172	-22.1155
2	41038975	N	A	T	62	0.0241935	0.622701	29	23.2264	-17.087	0.658854	33	17.7638	-24.4582
2	41042745	N	T	C	69	0.001	0.647157	34	26.3213	-24.9574	0.743019	35	19.7283	-45.9698
2	41042753	N	A	T	67	0.001	0.647157	34	26.3213	-24.9574	0.727424	33	19.731	-40.0332
2	41042780	N	T	A	76	0.001	0.555593	36	35.1076	-9.23427	0.625083	40	32.905	-24.499
2	41042788	N	G	A	79	0.001	0.684334	38	26.316	-36.0426	0.878301	41	10.9314	-94.5469
2	41042798	N	C	A	80	0.001	0.473667	38	39.4994	4.49976	0.619127	42	35.0996	-24.3762
2	41042802	N	T	A	76	0.001	0.513523	37	39.5007	-2.22426	0.76941	39	19.723	-58.0713
2	41042823	N	A	G	70	0.001	0.472204	36	37.3048	4.50562	0.588294	34	30.7158	-14.2477
2	41042834	N	A	T	71	0.001	0.579	38	35.1049	-14.1347	0.818394	33	13.1393	-60.5962
2	41042835	N	A	G	71	0.001	0.473667	38	39.4994	4.49976	0.575808	33	30.7171	-11.7466
2	41042845	N	C	T	63	0.001	0.600067	35	30.7145	-16.7901	0.821643	28	10.9488	-52.0899
2	41042847	N	G	A	65	0.001	0.611185	36	30.7131	-19.3705	0.827805	29	10.9474	-55.2876
2	41042848	N	G	A	56	0.001	0.517253	29	30.7225	-2.2317	0.592654	27	24.1335	-11.9174
2	41042850	N	A	G	58	0.001	0.545485	33	32.9144	-6.86478	0.68012	25	17.5445	-23.0889
2	41042868	N	A	G	63	0.001	0.564145	39	37.3008	-11.6289	0.458306	24	24.1375	4.56131
2	41042883	N	A	G	61	0.001	0.472204	36	37.3048	4.50562	0.600067	25	21.9389	-11.9929
2	41042894	N	G	A	70	0.001	0.525017	40	41.6939	-4.49449	0.5	30	32.9184	0
2	41042907	N	A	T	83	0.001	0.723553	47	28.5012	-55.8649	0.833556	36	13.1353	-70.1996
2	41042917	N	A	G	75	0.02	0.660708	42	23.9398	-32.0407	0.546077	33	32.0725	-6.86478
2	41042928	N	C	A	77	0.001	0.604721	43	37.2955	-21.6727	0.529431	34	35.1102	-4.51217
2	41042937	N	A	G	77	0.001	0.604721	43	37.2955	-21.6727	0.5	34	37.3075	0
2	41042940	N	G	A	79	0.001	0.547651	42	41.6913	-9.17043	0.729883	37	21.9229	-45.4647
2	41042943	N	G	A	74	0.001	0.634236	41	32.9037	-27.1572	0.484838	33	35.1116	2.22753
2	41042949	N	A	T	84	0.001	0.543507	46	46.0804	-9.13717	0.631667	38	30.7105	-24.6351
2	41043050	N	A	T	57	0.001	0.608768	23	19.7443	-12.0818	0.5	34	37.3075	0
2	41043064	N	C	T	66	0.001	0.5	30	32.9184	0	0.555593	36	35.1076	-9.23427
2	41043073	N	A	G	68	0.001	0.645258	31	24.1281	-22.4259	0.594658	37	32.909	-16.7129
2	41043075	N	G	A	68	0.001	0.636455	33	26.3227	-22.2609	0.571476	35	32.9117	-11.7029
2	41043091	N	A	G	72	0.001	0.612979	31	26.3253	-16.9749	0.561016	41	39.4954	-11.5974
2	41043101	N	T	C	71	0.001	0.612979	31	26.3253	-16.9749	0.525017	40	41.6939	-4.49449
2	41043106	N	C	T	72	0.001	0.593813	32	28.5212	-14.315	0.525017	40	41.6939	-4.49449
2	41043109	N	C	T	72	0.001	0.612979	31	26.3253	-16.9749	0.512203	41	43.8898	-2.22162
2	41043111	N	T	A	76	0.001	0.666778	33	24.1255	-27.9072	0.674535	43	30.7038	-38.3026
2	41043113	N	C	A	72	0.001	0.750167	32	17.5351	-43.5276	0.700134	40	26.3133	-41.7382
2	41043119	N	T	C	72	0.001	0.656354	32	24.1268	-25.1502	0.550033	40	39.4967	-9.18958
2	41043122	N	T	G	70	0.001	0.666778	30	21.9322	-25.3702	0.57505	40	37.2995	-14.0868
2	41043135	N	T	G	92	0.001	0.702838	37	24.1201	-39.218	0.636455	55	43.8711	-37.1016
2	41043166	N	G	T	97	0.001	0.609829	41	35.1009	-21.7668	0.642953	56	43.8698	-39.7913
2	41043190	N	G	A	118	0.001	0.714429	49	30.6958	-55.4397	0.826305	69	26.2747	-130.768
2	41043191	N	A	C	115	0.001	0.645931	48	37.2888	-34.9044	0.671756	67	48.2496	-58.5946
2	41043226	N	C	T	109	0.001	0.625083	40	32.905	-24.499	0.463744	69	70.2192	11.3488
2	41043236	N	C	T	101	0.001	0.606131	33	28.5199	-16.8768	0.661873	68	50.4455	-55.5863
2	41043269	N	A	G	90	0.001	0.588294	34	30.7158	-14.2477	0.660822	56	41.6726	-45.4398
2	41043280	N	C	T	68	0.001	0.416611	24	21.9402	9.45869	0.568227	44	41.6886	-14.0041
2	41043283	N	A	T	71	0.001	0.576974	26	24.1348	-9.40673	0.466644	45	46.0817	6.79182
2	41043285	N	T	C	68	0.001	0.458306	24	24.1375	4.56131	0.545485	44	43.8858	-9.15305
2	41043289	N	G	A	71	0.001	0.56004	25	24.1361	-6.95255	0.478246	46	48.2776	4.48144
2	41043290	N	T	A	70	0.001	0.583389	24	21.9402	-9.45869	0.478246	46	48.2776	4.48144
2	41043303	N	C	A	72	0.001	0.541695	24	24.1375	-4.56131	0.5	48	52.6694	0
2	41043321	N	G	A	66	0.001	0.550033	20	19.7483	-4.59479	0.565261	46	43.8831	-13.9682
2	41043324	N	C	T	67	0.001	0.550033	20	19.7483	-4.59479	0.574518	47	43.8818	-16.427
2	41043333	N	A	G	55	0.001	0.684334	19	13.158	-18.0213	0.694574	36	24.1215	-36.3519
2	41043337	N	C	T	51	0.001	0.666778	15	10.9661	-12.6851	0.694574	36	24.1215	-36.3519
2	41043386	N	C	T	65	0.001	0.640093	25	19.7417	-17.367	0.700134	40	26.3133	-41.7382
2	41043389	N	G	A	69	0.001	0.629716	27	21.9362	-17.2163	0.666778	42	30.7051	-35.5183
2	41043392	N	T	C	73	0.001	0.551759	29	28.5252	-6.90258	0.68194	44	30.7025	-41.1093
2	41043398	N	C	T	74	0.001	0.612979	31	26.3253	-16.9749	0.744349	43	24.1121	-56.85
2	41043401	N	A	T	80	0.001	0.470569	34	35.1102	4.51217	0.630522	46	37.2915	-29.5336
2	41043427	N	C	T	81	0.001	0.621703	37	30.7118	-21.9863	0.431773	44	41.6886	14.0041
2	41043432	N	A	G	82	0.001	0.675117	40	28.5106	-35.7664	0.452349	42	41.6913	9.17043
2	41043441	N	G	T	86	0.001	0.59097	44	39.4914	-19.0405	0.714429	42	26.3107	-47.5198
2	41043443	N	G	A	87	0.001	0.59097	44	39.4914	-19.0405	0.721078	43	26.3093	-50.4397
2	41043444	N	T	A	86	0.001	0.604721	43	37.2955	-21.6727	0.744349	43	24.1121	-56.85
2	41043462	N	A	T	91	0.001	0.666778	45	32.8984	-38.0553	0.521754	46	48.2776	-4.48144
2	41043465	N	A	C	91	0.001	0.600067	45	39.49	-21.5872	0.674029	46	32.897	-40.8388
2	41043486	N	G	A	90	0.001	0.604721	43	37.2955	-21.6727	0.510645	47	50.4735	-2.2185
2	41043497	N	T	C	93	0.001	0.689015	45	30.7011	-43.9372	0.562542	48	46.0777	-13.9353
2	41043509	N	T	A	92	0.0326087	0.647727	45	33.1775	-32.3735	0.534091	47	33.4224	-6.61296
2	41043510	N	T	C	92	0.0163043	0.660859	45	25.8736	-34.5708	0.489244	47	49.5088	2.2185
2	41043522	N	G	A	95	0.001	0.608768	46	39.4887	-24.1636	0.694007	49	32.893	-49.3113
2	41043531	N	G	A	86	0.001	0.651264	43	32.901	-32.5563	0.395279	43	37.2955	21.6727
2	41043532	N	T	G	89	0.001	0.651264	43	32.901	-32.5563	0.434739	46	43.8831	13.9682
2	41043546	N	T	C	97	0.001	0.441822	43	41.6899	11.5688	0.648247	54	41.6752	-39.9683
2	41043562	N	G	A	96	0.001	0.59097	44	39.4914	-19.0405	0.5	52	57.0585	0
2	41043572	N	T	C	94	0.001	0.744349	43	24.1121	-56.85	0.823745	51	19.707	-95.6775
2	41043582	N	T	A	98	0.001	0.619127	42	35.0996	-24.3762	0.5	56	61.4476	0
2	41043594	N	A	T	99	0.151515	0.584494	42	24.5803	-13.5649	0.465513	57	21.1818	6.59166
2	41043599	N	C	T	103	0.001	0.608768	46	39.4887	-24.1636	0.526333	57	59.249	-6.74965
2	41043630	N	T	C	102	0.001	0.468064	47	48.2763	6.78329	0.654649	55	41.6739	-42.6944
2	41043635	N	C	T	100	0.001	0.587015	46	41.6859	-18.9762	0.537062	54	54.8586	-9.08546
2	41043647	N	T	C	106	0.001	0.666778	45	32.8984	-38.0553	0.787077	61	28.4826	-98.2642
2	41043648	N	G	T	101	0.001	0.42217	45	41.6873	16.4739	0.607214	56	48.2642	-28.9582
2	41043659	N	G	T	96	0.001	0.651264	43	32.901	-32.5563	0.566082	53	50.4655	-16.3078
2	41043669	N	A	G	86	0.001	0.648748	37	28.5146	-27.4897	0.530633	49	50.4708	-6.77546
2	41043681	N	T	C	87	0.001	0.651264	43	32.901	-32.5563	0.522742	44	46.083	-4.48539
2	41043688	N	G	A	82	0.001	0.631667	38	30.7105	-24.6351	0.5	44	48.2803	0
2	41043696	N	T	A	84	0.001	0.658	38	28.5132	-30.2218	0.521754	46	48.2776	-4.48144
2	41043710	N	G	A	86	0.001	0.634236	41	32.9037	-27.1572	0.755726	45	24.1095	-62.866
2	41043711	N	A	C	85	0.001	0.707455	41	26.312	-44.6189	0.568227	44	41.6886	-14.0041
2	41043765	N	T	A	60	0.001	0.73929	23	13.1527	-29.6519	0.567613	37	35.1062	-11.6639
2	41044443	N	T	G	64	0.001	0.607214	28	24.1321	-14.4791	0.916945	36	6.54366	-95.1711
2	41044446	N	T	C	69	0.001	0.633422	30	24.1295	-19.7372	0.923359	39	6.53965	-105.421
2	41044457	N	A	G	74	0.001	0.514295	35	37.3061	-2.2258	0.897701	39	8.73688	-96.3864
2	41044474	N	G	A	70	0.001	0.529431	34	35.1102	-4.51217	0.889149	36	8.74088	-86.313
2	41044476	N	T	G	72	0.001	0.514295	35	37.3061	-2.2258	0.892154	37	8.73955	-89.6643
2	41044501	N	G	A	54	0.001	0.521754	23	24.1388	-2.24072	0.968054	31	2.15587	-97.8593
2	41044513	N	G	A	53	0.001	0.56004	25	24.1361	-6.95255	0.964596	28	2.15988	-87.3158
2	41044515	N	A	G	52	0.001	0.56004	25	24.1361	-6.95255	0.963272	27	2.16121	-83.8064
2	41044531	N	T	A	74	0.001	0.333222	36	26.3187	30.4443	0.684334	38	26.316	-36.0426
2	41044538	N	G	T	71	0.001	0.342752	35	26.32	27.6859	0.666778	36	26.3187	-30.4443
2	41044567	N	A	G	80	0.001	0.674029	46	32.897	-40.8388	0.5	34	37.3075	0
2	41044578	N	T	C	68	0.001	0.621703	37	30.7118	-21.9863	0.451581	31	30.7198	6.88245
2	41044582	N	A	T	70	0.001	0.567613	37	35.1062	-11.6639	0.454515	33	32.9144	6.86478
2	41044587	N	A	T	66	0.001	0.583389	36	32.9104	-14.188	0.466644	30	30.7211	4.52788
2	41044588	N	A	G	66	0.001	0.583389	36	32.9104	-14.188	0.5	30	32.9184	0
2	41044589	N	A	T	65	0.001	0.583389	36	32.9104	-14.188	0.482747	29	30.7225	2.2317
2	41044594	N	A	T	70	0.001	0.567613	37	35.1062	-11.6639	0.454515	33	32.9144	6.86478
2	41044603	N	A	G	85	0.001	0.680972	47	32.8957	-43.6434	0.552667	38	37.3021	-9.21074
2	41044607	N	T	C	87	0.001	0.687625	48	32.8943	-46.4679	0.538487	39	39.498	-6.82268
2	41044723	N	A	T	83	0.001	0.648748	37	28.5146	-27.4897	0.434739	46	43.8831	13.9682
2	41044731	N	T	A	82	0.001	0.694574	36	24.1215	-36.3519	0.434739	46	43.8831	13.9682
2	41044732	N	T	A	87	0.001	0.6501	40	30.7078	-30.0227	0.446773	47	46.079	11.519
2	41044746	N	A	T	98	0.001	0.711252	45	28.5039	-50.0267	0.566082	53	50.4655	-16.3078
2	41044758	N	A	T	99	0.001	0.687625	48	32.8943	-46.4679	0.568673	51	48.2709	-16.3444
2	41044761	N	T	A	97	0.001	0.708472	48	30.6971	-52.5375	0.591898	49	43.8791	-21.4375
2	41044772	N	G	T	83	0.001	0.675117	40	28.5106	-35.7664	0.511636	43	46.0844	-2.22048
2	41044775	N	T	C	85	0.001	0.666778	39	28.5119	-32.9813	0.543507	46	46.0804	-9.13717
2	41044781	N	A	T	83	0.001	0.64112	39	30.7091	-27.3145	0.568227	44	41.6886	-14.0041
2	41044784	N	T	A	85	0.001	0.658642	41	30.7065	-32.7579	0.568227	44	41.6886	-14.0041
2	41044785	N	T	G	85	0.001	0.658642	41	30.7065	-32.7579	0.568227	44	41.6886	-14.0041
2	41044794	N	C	A	92	0.001	0.690603	42	28.5079	-41.4075	0.580053	50	46.075	-18.8633
2	41044818	N	A	G	98	0.001	0.723553	47	28.5012	-55.8649	0.627536	51	41.6792	-31.9145
2	41044823	N	T	G	94	0.001	0.68194	44	30.7025	-41.1093	0.700134	50	32.8917	-52.1728
2	41044830	N	T	G	92	0.001	0.666778	45	32.8984	-38.0553	0.659681	47	35.0929	-37.8304
2	41044835	N	A	G	93	0.001	0.5	46	50.4748	0	0.553227	47	46.079	-11.519
2	41044857	N	T	C	83	0.001	0.627992	43	35.0982	-27.0149	0.57505	40	37.2995	-14.0868
2	41044858	N	G	A	83	0.001	0.627992	43	35.0982	-27.0149	0.525017	40	41.6939	-4.49449
2	41044864	N	G	T	78	0.0192308	0.651974	41	23.881	-29.3544	0.541074	37	36.398	-6.83519
2	41044866	N	C	T	75	0.001	0.634236	41	32.9037	-27.1572	0.558863	34	32.913	-9.26057
2	41044869	N	A	G	77	0.001	0.666778	39	28.5119	-32.9813	0.579	38	35.1049	-14.1347
2	41044886	N	A	G	88	0.001	0.717126	53	32.8877	-60.8569	0.628657	35	28.5172	-22.1155
2	41044890	N	T	C	95	0.001	0.71168	52	32.889	-57.9463	0.534907	43	43.8871	-6.80114
2	41044893	N	T	A	94	0.001	0.71168	52	32.889	-57.9463	0.571476	42	39.494	-14.0434
2	41044900	N	T	A	101	0.001	0.714429	56	35.0809	-63.3597	0.622304	45	37.2928	-26.8858
2	41044908	N	T	C	107	0.001	0.763812	55	28.4906	-79.812	0.576974	52	48.2696	-18.8135
2	41044912	N	G	A	104	0.001	0.754887	53	28.4932	-73.7467	0.568673	51	48.2709	-16.3444
2	41044916	N	A	G	104	0.001	0.759432	54	28.4919	-76.7735	0.56004	50	48.2722	-13.9051
2	41044922	N	C	G	102	0.001	0.730923	52	30.6918	-64.2415	0.540027	50	50.4695	-9.10925
2	41044957	N	A	T	108	0.001	0.69656	56	37.2781	-57.2191	0.519244	52	54.8613	-4.47139
2	41044961	N	G	A	102	0.001	0.653949	52	39.4807	-40.1594	0.5	50	54.8639	0
2	41044981	N	G	T	96	0.001	0.647157	51	39.482	-37.4361	0.466644	45	46.0817	6.79182
2	41045000	N	C	T	80	0.001	0.589804	39	35.1036	-16.6438	0.438984	41	39.4954	11.5974
2	41045001	N	T	G	84	0.001	0.600067	40	35.1022	-19.1886	0.454515	44	43.8858	9.15305
2	41045002	N	A	T	84	0.001	0.585423	41	37.2981	-16.5816	0.465093	43	43.8871	6.80114
2	41045003	N	T	C	85	0.001	0.585423	41	37.2981	-16.5816	0.454515	44	43.8858	9.15305
2	41045005	N	A	G	86	0.001	0.604721	43	37.2955	-21.6727	0.465093	43	43.8871	6.80114
2	41045057	N	A	T	74	0.001	0.600067	40	35.1022	-19.1886	0.529431	34	35.1102	-4.51217
2	41045061	N	G	A	65	0.001	0.555593	36	35.1076	-9.23427	0.551759	29	28.5252	-6.90258
2	41045062	N	C	T	70	0.001	0.589804	39	35.1036	-16.6438	0.548419	31	30.7198	-6.88245
2	41045075	N	A	G	70	0.001	0.666778	39	28.5119	-32.9813	0.580699	31	28.5226	-11.7961
2	41045115	N	T	A	69	0.001	0.58145	43	39.4927	-16.5252	0.576974	26	24.1348	-9.40673
2	41045116	N	A	T	69	0.001	0.585423	41	37.2981	-16.5816	0.571476	28	26.3294	-9.36228
2	41045128	N	A	G	53	0.001	0.656354	32	24.1268	-25.1502	0.571476	21	19.747	-7.02172
2	41045129	N	C	A	52	0.001	0.656354	32	24.1268	-25.1502	0.600067	20	17.5511	-9.59432
2	41045131	N	A	T	50	0.001	0.656354	32	24.1268	-25.1502	0.555593	18	17.5538	-4.61713
2	41045135	N	G	A	51	0.001	0.656354	32	24.1268	-25.1502	0.526333	19	19.7497	-2.24988
2	41045143	N	C	T	51	0.001	0.656354	32	24.1268	-25.1502	0.526333	19	19.7497	-2.24988
2	41045145	N	G	C	55	0.001	0.656354	32	24.1268	-25.1502	0.608768	23	19.7443	-12.0818
2	41045149	N	A	C	55	0.001	0.656354	32	24.1268	-25.1502	0.608768	23	19.7443	-12.0818
2	41045152	N	A	G	54	0.001	0.656354	32	24.1268	-25.1502	0.59097	22	19.7457	-9.52023
2	41045157	N	A	G	53	0.001	0.656354	32	24.1268	-25.1502	0.571476	21	19.747	-7.02172
2	41045176	N	A	T	69	0.001	0.512829	39	41.6953	-2.22286	0.533356	30	30.7211	-4.52788
2	41045177	N	A	G	70	0.001	0.512829	39	41.6953	-2.22286	0.48386	31	32.917	2.22949
2	41045212	N	T	C	66	0.001	0.558863	34	32.913	-9.26057	0.593813	32	28.5212	-14.315
2	41045213	N	A	G	66	0.001	0.685838	35	24.1228	-33.5101	0.645258	31	24.1281	-22.4259
2	41045219	N	T	C	65	0.001	0.545485	33	32.9144	-6.86478	0.593813	32	28.5212	-14.315
2	41045223	N	T	A	64	0.001	0.531271	32	32.9157	-4.51953	0.593813	32	28.5212	-14.315
2	41067359	N	A	T	73	0.001	0.591898	49	43.8791	-21.4375	0.708472	24	15.3486	-26.2687
2	41067457	N	A	G	67	0.001	0.523825	42	43.8885	-4.48973	0.600067	25	21.9389	-11.9929
2	41067472	N	C	G	73	0.001	0.674535	43	30.7038	-38.3026	0.600067	30	26.3267	-14.3915
2	41067478	N	C	A	77	0.001	0.5	46	50.4748	0	0.51614	31	32.917	-2.22949
2	41067479	N	T	A	76	0.001	0.545485	44	43.8858	-9.15305	0.468729	32	32.9157	4.51953
2	41067499	N	A	T	88	0.001	0.591898	49	43.8791	-21.4375	0.461513	39	39.498	6.82268
2	41067505	N	A	T	86	0.001	0.587015	46	41.6859	-18.9762	0.449967	40	39.4967	9.18958
2	41067517	N	A	T	93	0.001	0.568673	51	48.2709	-16.3444	0.5	42	46.0857	0
2	41067529	N	T	G	94	0.001	0.547201	53	52.6627	-11.4585	0.46339	41	41.6926	6.81138
2	41067553	N	G	A	94	0.001	0.547201	53	52.6627	-11.4585	0.46339	41	41.6926	6.81138
2	41067609	N	T	A	89	0.001	0.551054	49	48.2736	-11.4972	0.449967	40	39.4967	9.18958
2	41067611	N	A	T	86	0.001	0.562542	48	46.0777	-13.9353	0.447333	38	37.3021	9.21074
2	41067612	N	G	A	88	0.001	0.551054	49	48.2736	-11.4972	0.461513	39	39.498	6.82268
2	41067627	N	C	A	81	0.001	0.522742	44	46.083	-4.48539	0.513523	37	39.5007	-2.22426
2	41067629	N	T	A	81	0.001	0.5	44	48.2803	0	0.513523	37	39.5007	-2.22426
2	41067631	N	C	G	81	0.001	0.5	44	48.2803	0	0.513523	37	39.5007	-2.22426
2	41067637	N	A	T	84	0.001	0.533356	45	46.0817	-6.79182	0.538487	39	39.498	-6.82268
2	41067648	N	C	A	88	0.001	0.510645	47	50.4735	-2.2185	0.512203	41	43.8898	-2.22162
2	41067650	N	G	A	88	0.001	0.5	46	50.4748	0	0.523825	42	43.8885	-4.48973
2	41067660	N	A	C	83	0.001	0.534907	43	43.8871	-6.80114	0.550033	40	39.4967	-9.18958
2	41067671	N	G	C	85	0.001	0.57783	45	41.6873	-16.4739	0.57505	40	37.2995	-14.0868
2	41067687	N	G	T	87	0.001	0.565261	46	43.8831	-13.9682	0.487797	41	43.8898	2.22162
2	41067690	N	T	A	86	0.001	0.57783	45	41.6873	-16.4739	0.53661	41	41.6926	-6.81138
2	41067704	N	G	A	78	0.001	0.564145	39	37.3008	-11.6289	0.487171	39	41.6953	2.22286
2	41067711	N	A	T	77	0.001	0.526333	38	39.4994	-4.49976	0.487171	39	41.6953	2.22286
2	41067718	N	A	T	81	0.001	0.525017	40	41.6939	-4.49449	0.561016	41	39.4954	-11.5974
2	41067719	N	T	A	80	0.001	0.525017	40	41.6939	-4.49449	0.57505	40	37.2995	-14.0868
2	41067720	N	A	T	81	0.001	0.512829	39	41.6953	-2.22286	0.547651	42	41.6913	-9.17043
2	41067730	N	A	T	91	0.001	0.613712	44	37.2941	-24.265	0.531936	47	48.2763	-6.78329
2	41067740	N	A	T	88	0.001	0.634236	41	32.9037	-27.1572	0.489355	47	50.4735	2.2185
2	41067752	N	T	C	86	0.001	0.666778	39	28.5119	-32.9813	0.574518	47	43.8818	-16.427
2	41067764	N	C	T	91	0.001	0.604721	43	37.2955	-21.6727	0.520847	48	50.4721	-4.47781
2	41067771	N	C	T	83	0.001	0.558178	43	41.6899	-11.5688	0.525017	40	41.6939	-4.49449
2	41067772	N	G	A	82	0.001	0.547651	42	41.6913	-9.17043	0.550033	40	39.4967	-9.18958
2	41067785	N	A	C	86	0.001	0.585423	41	37.2981	-16.5816	0.533356	45	46.0817	-6.79182
2	41067794	N	C	A	87	0.001	0.545485	44	43.8858	-9.15305	0.534907	43	43.8871	-6.80114
2	41067809	N	G	A	80	0.001	0.538487	39	39.498	-6.82268	0.53661	41	41.6926	-6.81138
2	41067815	N	T	C	83	0.001	0.547651	42	41.6913	-9.17043	0.585423	41	37.2981	-16.5816
2	41067841	N	G	A	79	0.001	0.585423	41	37.2981	-16.5816	0.526333	38	39.4994	-4.49976
2	41067879	N	T	C	65	0.001	0.558863	34	32.913	-9.26057	0.48386	31	32.917	2.22949
2	41067895	N	T	C	72	0.001	0.525017	40	41.6939	-4.49449	0.5	32	35.1129	0
2	41074869	N	A	G	60	0.025	0.64532	28	21.0311	-19.8957	0.549221	32	23.8933	-6.71676
2	41074887	N	G	A	58	0.001	0.640093	25	19.7417	-17.367	0.575808	33	30.7171	-11.7466
2	41074916	N	G	T	61	0.001	0.600067	30	26.3267	-14.3915	0.48386	31	32.917	2.22949
2	41074928	N	A	T	69	0.001	0.558863	34	32.913	-9.26057	0.457114	35	35.1089	6.84914
2	41074938	N	T	C	73	0.001	0.648748	37	28.5146	-27.4897	0.5	36	39.502	0
2	41076894	N	C	T	72	0.001	0.750167	28	15.3432	-38.0866	0.750167	44	24.1108	-59.8504
2	41076904	N	T	C	81	0.001	0.718896	32	19.7323	-37.0982	0.755272	49	26.3013	-68.3063
2	41076917	N	A	T	85	0.001	0.718896	32	19.7323	-37.0982	0.717126	53	32.8877	-60.8569
2	41076945	N	G	T	79	0.0189873	0.689935	32	21.1569	-30.9786	0.632129	47	30.2076	-28.9652
2	41076980	N	A	G	64	0.001	0.815025	27	10.9501	-48.9078	0.675793	37	26.3173	-33.2304
2	41076995	N	T	C	68	0.001	0.724288	29	17.5391	-34.6043	0.666778	39	28.5119	-32.9813
2	41076997	N	A	T	72	0.001	0.758793	29	15.3419	-41.1064	0.627992	43	35.0982	-27.0149
2	41077008	N	A	G	72	0.001	0.62077	29	24.1308	-17.087	0.511636	43	46.0844	-2.22048
2	41077033	N	T	C	74	0.001	0.518531	27	28.5279	-2.23428	0.553227	47	46.079	-11.519
2	41077036	N	A	T	79	0.001	0.666778	27	19.739	-22.8332	0.557731	52	50.4668	-13.8772
2	41077058	N	G	C	94	0.0319149	0.5	39	34.6097	0	0.51893	55	49.358	-4.41263
2	41077072	N	T	C	97	0.001	0.585423	41	37.2981	-16.5816	0.571476	56	52.6587	-18.7246
2	41077075	N	A	C	97	0.108247	0.528535	41	24.7817	-4.39445	0.479147	56	34.9763	4.39445
2	41077076	N	G	A	95	0.001	0.561016	41	39.4954	-11.5974	0.592654	54	48.2669	-23.8348
2	41077079	N	C	G	91	0.032967	0.539346	40	32.5094	-6.69172	0.54092	51	43.0194	-8.96547
2	41077080	N	A	C	96	0.078125	0.513566	42	26.463	-2.19723	0.540698	54	39.9793	-8.86299
2	41077097	N	A	T	106	0.001	0.600067	45	39.49	-21.5872	0.541011	61	61.4409	-11.3964
2	41077126	N	T	A	107	0.001	0.489355	47	50.4735	2.2185	0.516678	60	63.6395	-4.46112
2	41077152	N	G	T	102	0.117647	0.549683	48	25.5456	-8.7889	0.587442	54	27.3875	-17.8744
2	41077153	N	A	C	102	0.001	0.583389	48	43.8805	-18.9174	0.611185	54	46.0697	-29.0558
2	41077167	N	C	T	100	0.001	0.565261	46	43.8831	-13.9682	0.574124	54	50.4641	-18.7674
2	41077168	N	G	T	98	0.001	0.57783	45	41.6873	-16.4739	0.584962	53	48.2682	-21.3108
2	41077181	N	A	G	86	0.001	0.595302	42	37.2968	-19.111	0.59097	44	39.4914	-19.0405
2	41077183	N	T	A	80	0.001	0.589804	39	35.1036	-16.6438	0.561016	41	39.4954	-11.5974
2	41077195	N	T	G	76	0.001	0.638982	36	28.5159	-24.7869	0.600067	40	35.1022	-19.1886
2	41077217	N	A	G	59	0.001	0.5	28	30.7238	0	0.51614	31	32.917	-2.22949
2	41077267	N	C	A	53	0.001	0.600067	30	26.3267	-14.3915	0.565261	23	21.9416	-6.9841
2	41077844	N	G	T	65	0.001	0.677538	31	21.9309	-28.159	0.647157	34	26.3213	-24.9574
2	41077853	N	A	C	69	0.001	0.645258	31	24.1281	-22.4259	0.605333	38	32.9077	-19.2747
2	41077874	N	T	G	68	0.001	0.655276	29	21.9336	-22.6148	0.64112	39	30.7091	-27.3145
2	41077905	N	T	A	67	0.001	0.678691	28	19.7377	-25.6238	0.692436	39	26.3147	-38.879
2	41077912	N	C	T	63	0.001	0.666778	24	17.5458	-20.2962	0.64112	39	30.7091	-27.3145
2	41077919	N	A	G	68	0.001	0.714429	28	17.5405	-31.6798	0.675117	40	28.5106	-35.7664
2	41077926	N	T	A	69	0.001	0.733489	30	17.5378	-37.5551	0.666778	39	28.5119	-32.9813
2	41077927	N	T	A	70	0.001	0.742097	31	17.5364	-40.5301	0.666778	39	28.5119	-32.9813
2	41077940	N	T	A	70	0.001	0.764883	34	17.5324	-49.5836	0.638982	36	28.5159	-24.7869
2	41077951	N	A	G	63	0.001	0.866911	30	8.74888	-66.3673	0.666778	33	24.1255	-27.9072
2	41081507	N	G	T	65	0.001	0.750167	24	13.1513	-32.6457	0.683049	41	28.5092	-38.5757
2	41081510	N	A	G	61	0.001	0.608768	23	19.7443	-12.0818	0.579	38	35.1049	-14.1347
2	41081512	N	G	C	65	0.0230769	0.610421	24	13.3362	-11.6559	0.586721	41	36.0815	-16.5816
2	41081560	N	T	A	68	0.001	0.750167	24	13.1513	-32.6457	0.636455	44	35.0969	-29.6812
2	41081563	N	C	T	67	0.001	0.833556	24	8.75689	-46.7997	0.697806	43	28.5066	-44.2608
2	41082034	N	A	C	53	0.001	0.700134	30	19.735	-31.3037	0.521754	23	24.1388	-2.24072
2	41082079	N	C	T	61	0.001	0.700134	30	19.735	-31.3037	0.548419	31	30.7198	-6.88245
2	41082110	N	G	A	59	0.001	0.8002	30	13.1433	-51.1147	0.586264	29	26.328	-11.8525
2	41082203	N	T	C	61	0.001	0.594658	37	32.909	-16.7129	0.458306	24	24.1375	4.56131
2	41082216	N	C	T	64	0.001	0.589804	39	35.1036	-16.6438	0.43996	25	24.1361	6.95255
2	41082258	N	G	A	70	0.001	0.542886	35	35.1089	-6.84914	0.542886	35	35.1089	-6.84914
2	41082276	N	C	T	77	0.001	0.579	38	35.1049	-14.1347	0.461513	39	39.498	6.82268
2	41082470	N	T	A	70	0.001	0.533356	30	30.7211	-4.52788	0.6501	40	30.7078	-30.0227
2	41082508	N	T	A	70	0.001	0.580699	31	28.5226	-11.7961	0.743752	39	21.9202	-51.4098
2	41086805	N	T	C	68	0.001	0.647157	34	26.3213	-24.9574	0.588294	34	30.7158	-14.2477
2	41086840	N	A	T	62	0.001	0.678691	28	19.7377	-25.6238	0.588294	34	30.7158	-14.2477
2	41092993	N	C	T	54	0.001	0.826305	23	8.75822	-43.5894	0.612979	31	26.3253	-16.9749
2	41093030	N	A	G	55	0.0272727	0.870497	23	2.30876	-45.7867	0.659198	32	22.9951	-25.1502
2	41093031	N	G	T	56	0.001	0.87525	24	6.55966	-54.7361	0.656354	32	24.1268	-25.1502
2	41093044	N	A	G	55	0.001	0.826305	23	8.75822	-43.5894	0.593813	32	28.5212	-14.315
2	41093057	N	T	A	60	0.001	0.852087	27	8.75289	-56.5251	0.606131	33	28.5199	-16.8768
2	41093064	N	G	A	58	0.001	0.880254	25	6.55833	-58.0584	0.636455	33	26.3227	-22.2609
2	41100287	N	T	A	97	0.001	0.583389	48	43.8805	-18.9174	0.653163	49	37.2875	-37.6248
2	41100296	N	A	G	113	0.001	0.612979	62	52.6507	-33.9499	0.529431	51	52.6654	-6.76825
2	41100305	N	T	A	119	0.001	0.737864	61	35.0742	-78.0793	0.689782	58	39.4727	-56.8964
2	41100307	N	A	G	122	0.001	0.725957	62	37.2701	-74.6368	0.683456	60	41.6672	-56.5969
2	41100315	N	A	T	121	0.001	0.730312	63	37.2688	-77.5853	0.707035	58	37.2755	-62.9692
2	41100317	N	T	A	122	0.001	0.734531	64	37.2675	-80.5457	0.689782	58	39.4727	-56.8964
2	41100354	N	T	A	148	0.001	0.737659	80	46.035	-102.293	0.661873	68	50.4455	-55.5863
2	41100372	N	A	C	148	0.001	0.720147	75	46.0417	-87.5375	0.685055	73	50.4388	-69.5525
2	41100377	N	C	T	150	0.001	0.56004	75	72.4084	-20.8576	0.493329	75	81.1973	2.21057
2	41100386	N	A	T	147	0.001	0.493146	73	79.0027	2.21092	0.60818	74	63.6208	-38.6425
2	41100391	N	T	A	149	0.001	0.671347	73	52.636	-63.668	0.658	76	57.0265	-60.4436
2	41100577	N	A	G	92	0.001	0.647157	51	39.482	-37.4361	0.609829	41	35.1009	-21.7668
2	41100591	N	C	T	60	0.001	0.566711	30	28.5239	-9.32383	0.666778	30	21.9322	-25.3702
2	41100596	N	T	A	59	0.001	0.633422	30	24.1295	-19.7372	0.689782	29	19.7363	-28.4482
2	41100597	N	G	T	59	0.001	0.645258	31	24.1281	-22.4259	0.678691	28	19.7377	-25.6238
2	41100600	N	T	C	62	0.001	0.656354	32	24.1268	-25.1502	0.700134	30	19.735	-31.3037
2	41100606	N	A	G	56	0.001	0.645258	31	24.1281	-22.4259	0.720147	25	15.3472	-29.1792
2	41100613	N	C	A	60	0.001	0.656354	32	24.1268	-25.1502	0.678691	28	19.7377	-25.6238
2	41100630	N	G	A	60	0.001	0.645258	31	24.1281	-22.4259	0.758793	29	15.3419	-41.1064
2	41105078	N	C	T	41	0.001	0.576974	26	24.1348	-9.40673	0.466644	15	15.3606	2.26394
2	41106661	N	A	G	71	0.001	0.5	34	37.3075	0	0.594658	37	32.909	-16.7129
2	41106678	N	A	G	87	0.001	0.488364	43	46.0844	2.22048	0.568227	44	41.6886	-14.0041
2	41106683	N	A	G	84	0.001	0.512203	41	43.8898	-2.22162	0.534907	43	43.8871	-6.80114
2	41106725	N	A	G	85	0.001	0.615462	39	32.9063	-21.8708	0.478246	46	48.2776	4.48144
2	41106735	N	G	C	90	0.001	0.609829	41	35.1009	-21.7668	0.448946	49	48.2736	11.4972
2	41106736	N	G	C	88	0.001	0.421	38	35.1049	14.1347	0.56004	50	48.2722	-13.9051
2	41106751	N	T	A	88	0.001	0.634236	41	32.9037	-27.1572	0.446773	47	46.079	11.519
2	41106778	N	T	C	78	0.0192308	0.619195	34	27.6865	-19.4779	0.488219	44	38.5391	2.19723
2	41106842	N	C	T	82	0.0182927	0.60125	35	29.9022	-16.7901	0.566033	47	36.4514	-13.7163
2	41106847	N	G	T	82	0.001	0.558863	34	32.913	-9.26057	0.604236	48	41.6833	-24.0709
2	41106912	N	C	A	76	0.001	0.421	38	35.1049	14.1347	0.631667	38	30.7105	-24.6351
2	41106913	N	T	G	75	0.001	0.399933	35	30.7145	16.7901	0.625083	40	32.905	-24.499
2	41106920	N	A	T	77	0.001	0.473667	38	39.4994	4.49976	0.666778	39	28.5119	-32.9813
2	41106946	N	T	C	78	0.001	0.512829	39	41.6953	-2.22286	0.76941	39	19.723	-58.0713
2	41106972	N	G	C	64	0.001	0.529431	34	35.1102	-4.51217	0.733489	30	17.5378	-37.5551
2	41111127	N	T	A	81	0.001	0.371343	35	28.5172	22.1155	0.630522	46	37.2915	-29.5336
2	41111185	N	G	T	75	0.001	0.529431	34	35.1102	-4.51217	0.756269	41	21.9176	-57.4258
2	41111270	N	G	C	80	0.001	0.707455	41	26.312	-44.6189	0.435855	39	37.3008	11.6289
2	41111374	N	G	A	72	0.001	0.636455	33	26.3227	-22.2609	0.692436	39	26.3147	-38.879
2	41111375	N	A	T	74	0.001	0.470569	34	35.1102	4.51217	0.6501	40	30.7078	-30.0227
2	41111403	N	T	A	60	0.001	0.51614	31	32.917	-2.22949	0.793299	29	13.1447	-47.986
2	41111840	N	T	A	74	0.0202703	0.511789	43	44.9716	-2.22048	0.533796	31	23.6351	-4.42671
2	41111850	N	A	G	68	0.001	0.538487	39	39.498	-6.82268	0.551759	29	28.5252	-6.90258
2	41111900	N	A	C	83	0.001	0.549052	51	50.4682	-11.4771	0.625083	32	26.324	-19.5992
2	41111924	N	A	G	76	0.001	0.561016	41	39.4954	-11.5974	0.485705	35	37.3061	2.2258
2	41111940	N	A	C	93	0.001	0.540027	50	50.4695	-9.10925	0.674535	43	30.7038	-38.3026
2	41111943	N	T	C	91	0.001	0.62008	50	41.6806	-29.275	0.512203	41	43.8898	-2.22162
2	41111987	N	C	T	98	0.001	0.592654	54	48.2669	-23.8348	0.5	44	48.2803	0
2	41112019	N	C	A	94	0.001	0.583389	48	43.8805	-18.9174	0.5	46	50.4748	0
2	41112029	N	T	A	93	0.001	0.607915	51	43.8765	-26.5608	0.523825	42	43.8885	-4.48973
2	41112043	N	A	T	88	0.001	0.519244	52	54.8613	-4.47139	0.472204	36	37.3048	4.50562
2	41112097	N	T	C	86	0.001	0.583389	48	43.8805	-18.9174	0.684334	38	26.316	-36.0426
2	41112133	N	A	G	79	0.001	0.525017	40	41.6939	-4.49449	0.564145	39	37.3008	-11.6289
2	41112135	N	C	T	86	0.001	0.534907	43	43.8871	-6.80114	0.558178	43	41.6899	-11.5688
2	41112171	N	T	A	77	0.001	0.561016	41	39.4954	-11.5974	0.638982	36	28.5159	-24.7869
2	41112210	N	C	T	76	0.001	0.57505	40	37.2995	-14.0868	0.638982	36	28.5159	-24.7869
2	41112248	N	A	C	63	0.001	0.636455	33	26.3227	-22.2609	0.700134	30	19.735	-31.3037
2	41112250	N	A	G	64	0.001	0.647157	34	26.3213	-24.9574	0.700134	30	19.735	-31.3037
2	41112252	N	T	C	63	0.001	0.636455	33	26.3227	-22.2609	0.700134	30	19.735	-31.3037
2	41112264	N	T	A	68	0.001	0.666778	36	26.3187	-30.4443	0.718896	32	19.7323	-37.0982
2	41121407	N	T	C	76	0.001	0.625083	32	26.324	-19.5992	0.704682	44	28.5052	-47.1342
2	41121424	N	A	C	78	0.001	0.611185	36	30.7131	-19.3705	0.738254	42	24.1135	-53.8655
2	41121450	N	T	A	79	0.001	0.545485	33	32.9144	-6.86478	0.695783	46	30.6998	-46.7853
2	41121452	N	T	C	78	0.001	0.562542	32	30.7185	-9.29021	0.695783	46	30.6998	-46.7853
2	41121495	N	T	A	99	0.001	0.487171	39	41.6953	2.22286	0.583389	60	54.8506	-23.6467
2	41121514	N	A	T	91	0.001	0.552667	38	37.3021	-9.21074	0.584962	53	48.2682	-21.3108
2	41121522	N	C	A	81	0.0185185	0.607403	33	27.744	-16.8768	0.596957	48	34.3824	-21.1146
2	41121528	N	A	T	86	0.001	0.571476	35	32.9117	-11.7029	0.588294	51	46.0737	-21.3716
2	41121530	N	T	G	85	0.001	0.588294	34	30.7158	-14.2477	0.627536	51	41.6792	-31.9145
2	41121531	N	T	C	84	0.001	0.687625	32	21.9296	-30.9786	0.653949	52	39.4807	-40.1594
2	41121533	N	T	A	90	0.001	0.567613	37	35.1062	-11.6639	0.603843	53	46.071	-26.4692
2	41121534	N	T	A	88	0.001	0.638982	36	28.5159	-24.7869	0.634705	52	41.6779	-34.5773
2	41121603	N	A	G	118	0.001	0.527291	55	57.0545	-6.75539	0.619127	63	52.6494	-36.5643
2	41121615	N	A	C	119	0.001	0.596556	57	50.4601	-26.3056	0.629118	62	50.4535	-39.3317
2	41121620	N	T	A	121	0.001	0.527291	55	57.0545	-6.75539	0.545485	66	65.8287	-13.7296
2	41121634	N	T	G	117	0.001	0.654649	55	41.6739	-42.6944	0.709817	62	39.4673	-68.3755
2	41121713	N	T	A	109	0.001	0.932106	44	6.53299	-122.587	0.83099	65	24.0828	-125.483
2	41121780	N	C	A	71	0.001	0.5	32	35.1129	0	0.512829	39	41.6953	-2.22286
2	41121781	N	A	C	72	0.001	0.5	32	35.1129	0	0.550033	40	39.4967	-9.18958
2	41121791	N	G	C	72	0.001	0.468729	32	32.9157	4.51953	0.525017	40	41.6939	-4.49449
2	41121826	N	A	T	90	0.001	0.53661	41	41.6926	-6.81138	0.571476	49	46.0764	-16.384
2	41121868	N	C	A	87	0.0689655	0.5	38	28.2372	0	0.555885	49	34.1425	-11.1699
2	41121904	N	T	C	88	0.001	0.538487	39	39.498	-6.82268	0.632742	49	39.4847	-32.0546
2	41121934	N	G	T	89	0.001	0.487171	39	41.6953	2.22286	0.520013	50	52.6667	-4.47446
2	41121937	N	T	A	90	0.001	0.538487	39	39.498	-6.82268	0.647157	51	39.482	-37.4361
2	41121950	N	A	G	84	0.001	0.648748	37	28.5146	-27.4897	0.617099	47	39.4874	-26.768
2	41121964	N	T	A	91	0.001	0.558178	43	41.6899	-11.5688	0.625083	48	39.486	-29.3988
2	41122007	N	T	A	93	0.001	0.571476	49	46.0764	-16.384	0.659197	44	32.8997	-35.2941
2	41122030	N	A	C	101	0.118812	0.682353	53	24.6601	-41.6567	0.682353	48	10.0022	-32.1007
2	41122032	N	T	C	102	0.001	0.666778	51	37.2848	-43.1294	0.568673	51	48.2709	-16.3444
2	41122044	N	G	A	104	0.0144231	0.642897	53	40.7231	-37.2622	0.560588	51	40.5119	-13.6743
2	41122045	N	G	A	106	0.001	0.648247	54	41.6752	-39.9683	0.576974	52	48.2696	-18.8135
2	41122066	N	T	C	113	0.001	0.655842	61	46.0604	-47.7649	0.634705	52	41.6779	-34.5773
2	41122067	N	C	A	112	0.001	0.677538	62	43.8618	-56.3181	0.62008	50	41.6806	-29.275
2	41122088	N	T	A	118	0.001	0.677041	65	46.055	-58.8536	0.736006	53	30.6905	-67.2047
2	41122096	N	T	G	114	0.001	0.67199	64	46.0564	-56.0579	0.700134	50	32.8917	-52.1728
2	41122098	N	A	G	114	0.001	0.661398	62	46.059	-50.5129	0.634705	52	41.6779	-34.5773
2	41122105	N	A	T	119	0.001	0.656354	64	48.2536	-50.3004	0.691037	55	37.2795	-54.3671
2	41122108	N	C	A	120	0.001	0.691304	68	46.051	-67.3266	0.692436	52	35.0862	-51.8387
2	41122115	N	A	T	123	0.001	0.701627	67	43.8551	-70.5211	0.714429	56	35.0809	-63.3597
2	41122124	N	C	T	125	0.001	0.70602	68	43.8538	-73.4018	0.701889	57	37.2768	-60.0867
2	41122135	N	A	C	123	0.001	0.701627	67	43.8551	-70.5211	0.69656	56	37.2781	-57.2191
2	41122146	N	C	T	111	0.001	0.712006	59	37.2741	-65.8661	0.653949	52	39.4807	-40.1594
2	41122147	N	C	A	112	0.001	0.728966	59	35.0769	-72.153	0.660484	53	39.4793	-42.9032
2	41122164	N	T	A	116	0.001	0.758237	62	32.8757	-87.6521	0.648247	54	41.6752	-39.9683
2	41122169	N	G	T	106	0.001	0.717126	53	32.8877	-60.8569	0.603843	53	46.071	-26.4692
2	41122171	N	A	T	110	0.001	0.737	57	32.8823	-72.6418	0.622723	53	43.8738	-31.7854
2	41122281	N	A	G	138	0.001	0.833556	66	24.0814	-128.699	0.791861	72	32.8623	-118.406
2	41122351	N	A	T	125	0.036	0.797642	62	25.5516	-101.373	0.722129	63	21.7059	-65.7219
2	41122352	N	A	G	126	0.001	0.774377	62	30.6785	-94.4201	0.687625	64	43.8591	-61.9572
2	41122398	N	G	A	109	0.001	0.736006	53	30.6905	-67.2047	0.732298	56	32.8837	-69.6754
2	41122414	N	T	A	105	0.001	0.725641	51	30.6931	-61.2925	0.722371	54	32.8863	-63.7823
2	41122436	N	A	C	103	0.001	0.764883	51	26.2987	-74.3754	0.730923	52	30.6918	-64.2415
2	41122458	N	A	T	94	0.001	0.727424	44	26.308	-53.3776	0.74016	50	28.4972	-64.7424
2	41122465	N	C	G	92	0.001	0.707455	41	26.312	-44.6189	0.725641	51	30.6931	-61.2925
2	41122470	N	T	G	89	0.001	0.700134	40	26.3133	-41.7382	0.734851	49	28.4986	-61.7682
2	41122473	N	A	G	89	0.001	0.750167	40	21.9189	-54.4095	0.755272	49	26.3013	-68.3063
2	41122487	N	T	A	92	0.001	0.777963	45	21.9122	-69.6403	0.744844	47	26.304	-62.2903
2	41123881	N	G	A	110	0.001	0.777963	54	26.2947	-83.5684	0.768036	56	28.4892	-82.8617
2	41123892	N	A	T	108	0.001	0.754556	57	30.6851	-79.1873	0.725641	51	30.6931	-61.2925
2	41123971	N	A	T	96	0.001	0.72932	48	28.4999	-58.8088	0.833556	48	17.5138	-93.5994
2	41124045	N	G	C	102	0.001	0.750167	52	28.4946	-70.7323	0.760174	50	26.3	-71.3346
2	41124080	N	G	A	111	0.001	0.737864	61	35.0742	-78.0793	0.700134	50	32.8917	-52.1728
2	41124093	N	C	G	115	0.001	0.812709	64	26.2813	-114.842	0.764883	51	26.2987	-74.3754
2	41124131	N	A	C	117	0.001	0.8002	65	28.4772	-110.749	0.634705	52	41.6779	-34.5773
2	41124156	N	G	T	108	0.001	0.784805	65	30.6745	-103.676	0.651264	43	32.901	-32.5563
2	41124182	N	T	G	90	0.001	0.541695	48	48.2749	-9.12262	0.523825	42	43.8885	-4.48973
2	41124183	N	T	G	93	0.001	0.530633	49	50.4708	-6.77546	0.5	44	48.2803	0
2	41124197	N	A	T	111	0.001	0.719445	57	35.0796	-66.2773	0.666778	54	39.478	-45.6664
2	41124292	N	A	C	135	0.001	0.690268	71	48.2442	-69.8557	0.640719	64	50.4508	-44.6815
2	41124326	N	G	T	121	0.001	0.678085	59	41.6686	-53.7827	0.564559	62	59.2424	-18.6129
2	41124419	N	A	T	87	0.001	0.571476	35	32.9117	-11.7029	0.519244	52	54.8613	-4.47139
2	41124451	N	T	A	80	0.001	0.580699	31	28.5226	-11.7961	0.571476	49	46.0764	-16.384
2	41124466	N	T	A	85	0.001	0.542886	35	35.1089	-6.84914	0.600067	50	43.8778	-23.9858
2	41124500	N	T	A	89	0.001	0.651264	43	32.901	-32.5563	0.630522	46	37.2915	-29.5336
2	41125501	N	G	A	90	0.001	0.522742	44	46.083	-4.48539	0.521754	46	48.2776	-4.48144
2	41125684	N	C	T	77	0.001	0.622304	45	37.2928	-26.8858	0.750167	32	17.5351	-43.5276
2	41125804	N	C	T	88	0.001	0.707455	41	26.312	-44.6189	0.680972	47	32.8957	-43.6434
2	41125836	N	C	T	90	0.001	0.58145	43	39.4927	-16.5252	0.510645	47	50.4735	-2.2185
2	41125838	N	T	C	89	0.001	0.600067	45	39.49	-21.5872	0.5	44	48.2803	0
2	41125863	N	C	G	104	0.001	0.820214	50	19.7083	-92.4866	0.777963	54	26.2947	-83.5684
2	41125867	N	A	T	103	0.001	0.780187	50	24.1028	-78.1462	0.773768	53	26.296	-80.4928
2	41125878	N	A	C	103	0.001	0.764883	51	26.2987	-74.3754	0.76941	52	26.2973	-77.4284
2	41125899	N	T	C	98	0.001	0.766135	47	24.1068	-68.9396	0.764883	51	26.2987	-74.3754
2	41125900	N	T	C	99	0.001	0.766135	47	24.1068	-68.9396	0.750167	52	28.4946	-70.7323
2	41125936	N	G	A	60	0.025	0.607889	33	27.4547	-16.8768	0.656499	27	13.5758	-19.4135
2	41125976	N	T	A	70	0.001	0.606131	33	28.5199	-16.8768	0.729883	37	21.9229	-45.4647
2	41126009	N	C	T	82	0.001	0.64112	39	30.7091	-27.3145	0.651264	43	32.901	-32.5563
2	41126020	N	G	T	76	0.001	0.617726	34	28.5186	-19.4779	0.642953	42	32.9024	-29.8435
2	41126023	N	A	T	76	0.001	0.647157	34	26.3213	-24.9574	0.642953	42	32.9024	-29.8435
2	41126029	N	G	A	78	0.001	0.617726	34	28.5186	-19.4779	0.68194	44	30.7025	-41.1093
2	41126054	N	A	T	71	0.001	0.689782	29	19.7363	-28.4482	0.738254	42	24.1135	-53.8655
2	41126065	N	T	C	80	0.001	0.833556	36	13.1353	-70.1996	0.750167	44	24.1108	-59.8504
2	41126129	N	G	A	95	0.001	0.73929	46	26.3053	-59.3037	0.469367	49	50.4708	6.77546
2	41126226	N	T	G	127	0.001	0.872976	55	15.3072	-124.404	0.847454	72	24.0734	-148.115
2	41126329	N	T	G	68	0.001	0.482747	29	30.7225	2.2317	0.538487	39	39.498	-6.82268
2	41126337	N	A	G	63	0.001	0.5	28	30.7238	0	0.571476	35	32.9117	-11.7029
2	41126338	N	A	G	63	0.0238095	0.5	28	29.8651	0	0.559788	35	25.9955	-9.04636
2	41126395	N	C	G	73	0.001	0.656354	32	24.1268	-25.1502	0.634236	41	32.9037	-27.1572
2	41126628	N	C	G	55	0.001	0.8002	25	10.9528	-42.5956	0.633422	30	24.1295	-19.7372
2	41126886	N	T	A	68	0.001	0.687625	32	21.9296	-30.9786	0.694574	36	24.1215	-36.3519
2	41126923	N	C	T	67	0.001	0.515162	33	35.1116	-2.22753	0.558863	34	32.913	-9.26057
2	41126950	N	T	C	94	0.001	0.644541	45	35.0956	-32.3735	0.673585	49	35.0902	-43.3752
2	41127037	N	A	G	131	0.001	0.574124	54	50.4641	-18.7674	0.532489	77	78.9974	-11.311
2	41127062	N	T	A	140	0.001	0.600067	60	52.6534	-28.783	0.525017	80	83.3878	-8.98898
2	41127063	N	A	T	138	0.001	0.603517	58	50.4588	-28.8675	0.525017	80	83.3878	-8.98898
2	41127066	N	T	G	132	0.001	0.8002	55	24.0961	-93.7103	0.64945	77	59.2224	-57.5123
2	41127129	N	C	A	90	0.001	0.657248	35	26.32	-27.6859	0.509097	55	59.2517	-2.21541
2	41127139	N	T	A	89	0.001	0.718094	39	24.1175	-45.0176	0.540027	50	50.4695	-9.10925
2	41127158	N	T	G	79	0.001	0.542886	35	35.1089	-6.84914	0.59097	44	39.4914	-19.0405
2	41127162	N	A	G	74	0.001	0.545485	33	32.9144	-6.86478	0.609829	41	35.1009	-21.7668
2	41127167	N	T	A	71	0.001	0.51614	31	32.917	-2.22949	0.625083	40	32.905	-24.499
2	41127197	N	A	T	69	0.001	0.538487	26	26.332	-4.54845	0.674535	43	30.7038	-38.3026
2	41127206	N	A	G	76	0.001	0.571476	28	26.3294	-9.36228	0.666778	48	35.0916	-40.5924
2	41127214	N	G	A	77	0.001	0.533356	30	30.7211	-4.52788	0.659681	47	35.0929	-37.8304
2	41127248	N	A	T	80	0.001	0.5	30	32.9184	0	0.56004	50	48.2722	-13.9051
2	41127272	N	A	C	87	0.001	0.374917	32	26.324	19.5992	0.600067	55	48.2656	-26.3844
2	41127304	N	A	T	88	0.001	0.633422	30	24.1295	-19.7372	0.448241	58	57.0505	13.8052
2	41127309	N	G	T	80	0.075	0.462302	28	25.6915	4.53743	0.587963	52	24.875	-17.8858
2	41127314	N	T	C	78	0.001	0.629716	27	21.9362	-17.2163	0.470569	51	52.6654	6.76825
2	41127366	N	A	T	74	0.001	0.576974	26	24.1348	-9.40673	0.562542	48	46.0777	-13.9353
2	41127403	N	G	A	66	0.001	0.586264	29	26.328	-11.8525	0.567613	37	35.1062	-11.6639
2	41127413	N	A	G	66	0.001	0.633422	30	24.1295	-19.7372	0.638982	36	28.5159	-24.7869
2	41127548	N	A	T	73	0.001	0.666778	36	26.3187	-30.4443	0.648748	37	28.5146	-27.4897
2	41127549	N	T	C	73	0.001	0.666778	36	26.3187	-30.4443	0.648748	37	28.5146	-27.4897
2	41127566	N	T	C	67	0.001	0.687625	32	21.9296	-30.9786	0.628657	35	28.5172	-22.1155
2	41128861	N	A	G	72	0.001	0.666778	33	24.1255	-27.9072	0.872043	39	10.9341	-87.9141
2	41128878	N	C	A	81	0.0185185	0.642811	39	29.7922	-27.3145	0.833436	42	9.80697	-76.6488
2	41129152	N	A	C	146	0.001	0.56004	75	72.4084	-20.8576	0.507047	71	76.8082	-2.2113
2	41129245	N	G	C	139	0.001	0.898817	69	15.2885	-171.202	0.828791	70	26.2733	-133.973
2	41129420	N	G	T	85	0.001	0.633422	30	24.1295	-19.7372	0.581873	55	50.4628	-21.2544
2	41129480	N	C	T	84	0.001	0.625083	40	32.905	-24.499	0.5	44	48.2803	0
2	41129659	N	A	T	64	0.001	0.615462	26	21.9376	-14.5805	0.579	38	35.1049	-14.1347
2	41130638	N	T	C	47	0.001	0.909364	11	2.18255	-28.3223	0.555593	36	35.1076	-9.23427
2	41130791	N	G	A	78	0.001	0.666778	39	28.5119	-32.9813	0.743752	39	21.9202	-51.4098
2	41130801	N	A	T	82	0.001	0.700134	40	26.3133	-41.7382	0.905032	42	8.73288	-106.513
2	41130837	N	A	G	67	0.001	0.551759	29	28.5252	-6.90258	0.605333	38	32.9077	-19.2747
2	41130926	N	A	T	80	0.001	0.550033	40	39.4967	-9.18958	0.57505	40	37.2995	-14.0868
2	41130927	N	T	A	80	0.001	0.666778	39	28.5119	-32.9813	0.683049	41	28.5092	-38.5757
2	41130942	N	A	T	91	0.001	0.617099	47	39.4874	-26.768	0.613712	44	37.2941	-24.265
2	41131134	N	A	G	71	0.001	0.458306	24	24.1375	4.56131	0.574518	47	43.8818	-16.427
2	41131243	N	T	A	64	0.001	0.478246	23	24.1388	2.24072	0.707455	41	26.312	-44.6189
2	41131825	N	C	A	78	0.001	0.718094	39	24.1175	-45.0176	0.820727	39	15.3286	-72.2881
2	41131854	N	G	T	83	0.001	0.731862	41	24.1148	-50.898	0.666778	42	30.7051	-35.5183
2	41131861	N	G	A	80	0.001	0.700134	40	26.3133	-41.7382	0.550033	40	39.4967	-9.18958
2	41131885	N	A	T	78	0.001	0.658	38	28.5132	-30.2218	0.525017	40	41.6939	-4.49449
2	41131904	N	G	T	87	0.001	0.860706	43	13.126	-92.9705	0.750167	44	24.1108	-59.8504
2	41131945	N	G	A	113	0.001	0.812709	64	26.2813	-114.842	0.877803	49	13.118	-112.792
2	41132020	N	G	A	141	0.001	0.833556	78	28.4599	-152.099	0.777963	63	30.6771	-97.4964
2	41132021	N	G	A	141	0.0212766	0.84034	79	26.3067	-155.321	0.80438	62	15.4393	-98.8146
2	41132029	N	C	A	149	0.001	0.843603	83	28.4532	-168.255	0.788071	66	30.6731	-106.778
2	41132030	N	C	A	148	0.001	0.870836	85	24.0561	-190.765	0.873265	63	17.4938	-142.649
2	41132032	N	C	A	150	0.001	0.869294	84	24.0574	-187.46	0.879041	66	17.4898	-152.605
2	41132053	N	C	A	155	0.001	0.84907	86	28.4492	-178.003	0.898817	69	15.2885	-171.202
2	41132064	N	C	T	153	0.001	0.833556	84	30.6491	-163.799	0.768295	69	35.0636	-102.219
2	41132074	N	A	C	151	0.001	0.812709	80	32.8517	-143.552	0.774831	71	35.0609	-108.348
2	41132079	N	A	G	154	0.001	0.815025	81	32.8503	-146.723	0.753594	73	39.4527	-100.95
2	41132087	N	G	T	149	0.100671	0.568294	77	40.0429	-19.892	0.579229	72	42.4246	-22.4728
2	41132155	N	C	T	157	0.001	0.654424	81	61.4143	-62.7741	0.789667	76	35.0542	-123.809
2	41132193	N	G	A	137	0.001	0.59097	66	59.237	-28.5607	0.521141	71	74.6109	-6.71848
2	41132198	N	T	C	141	0.001	0.714429	70	43.8511	-79.1996	0.66208	71	52.6387	-58.123
2	41132222	N	C	T	122	0.001	0.619127	63	52.6494	-36.5643	0.745927	59	32.8797	-78.6117
2	41132269	N	C	T	68	0.001	0.615462	26	21.9376	-14.5805	0.5	42	46.0857	0
2	41132280	N	A	T	64	0.001	0.642953	28	21.9349	-19.8957	0.611185	36	30.7131	-19.3705
2	41132341	N	A	G	70	0.001	0.617726	34	28.5186	-19.4779	0.666778	36	26.3187	-30.4443
2	41132378	N	T	C	84	0.001	0.68194	44	30.7025	-41.1093	0.750167	40	21.9189	-54.4095
2	41132400	N	C	T	81	0.001	0.750167	44	24.1108	-59.8504	0.756928	37	19.7257	-51.9857
2	41132418	N	A	T	79	0.001	0.750167	44	24.1108	-59.8504	0.77161	35	17.5311	-52.6395
2	41133106	N	G	A	72	0.001	0.735451	34	19.7297	-42.9909	0.658	38	28.5132	-30.2218
2	41134175	N	A	T	53	0.001	0.708472	24	15.3486	-26.2687	0.62077	29	24.1308	-17.087
2	41134258	N	G	A	59	0.001	0.5	28	30.7238	0	0.580699	31	28.5226	-11.7961
2	41134262	N	T	G	59	0.001	0.481469	27	28.5279	2.23428	0.593813	32	28.5212	-14.315
2	41134326	N	A	C	61	0.001	0.535738	28	28.5266	-4.53743	0.484838	33	35.1116	2.22753
2	41134334	N	T	A	61	0.001	0.555593	27	26.3307	-6.9257	0.5	34	37.3075	0
2	41134360	N	A	T	60	0.001	0.520013	25	26.3334	-2.23723	0.514295	35	37.3061	-2.2258
2	41134386	N	C	A	57	0.001	0.608768	23	19.7443	-12.0818	0.529431	34	35.1102	-4.51217
2	41134400	N	C	T	53	0.001	0.666778	21	15.3526	-17.7592	0.562542	32	30.7185	-9.29021
2	41134412	N	T	A	55	0.001	0.6501	20	15.3539	-15.0114	0.600067	35	30.7145	-16.7901
2	41134415	N	C	T	52	0.001	0.722371	18	10.9621	-21.2608	0.588294	34	30.7158	-14.2477
2	41135986	N	T	C	59	0.001	0.592654	27	24.1335	-11.9174	0.750167	32	17.5351	-43.5276
2	41135990	N	G	A	59	0.001	0.62077	29	24.1308	-17.087	0.733489	30	17.5378	-37.5551
2	41136076	N	C	T	61	0.001	0.540568	37	37.3035	-6.83519	0.583389	24	21.9402	-9.45869
2	41136246	N	T	C	75	0.001	0.72515	40	24.1161	-47.9483	0.828791	35	13.1367	-66.9864
2	41136272	N	A	T	82	0.001	0.73929	46	26.3053	-59.3037	0.777963	36	17.5298	-55.7122
2	41136559	N	T	G	66	0.001	0.866911	30	8.74888	-66.3673	0.666778	36	26.3187	-30.4443
2	41136568	N	A	G	64	0.001	0.884872	26	6.55699	-61.3915	0.710667	38	24.1188	-42.1071
2	41136711	N	T	A	54	0.001	0.76208	21	10.9581	-30.2289	0.666778	33	24.1255	-27.9072
2	41136925	N	A	T	83	0.001	0.666778	36	26.3187	-30.4443	0.766135	47	24.1068	-68.9396
2	41136927	N	A	T	85	0.001	0.567613	37	35.1062	-11.6639	0.708472	48	30.6971	-52.5375
2	41136935	N	C	T	87	0.001	0.675117	40	28.5106	-35.7664	0.766135	47	24.1068	-68.9396
2	41136946	N	C	A	95	0.001	0.587015	46	41.6859	-18.9762	0.530633	49	50.4708	-6.77546
2	41136982	N	C	G	103	0.001	0.634705	52	41.6779	-34.5773	0.686399	51	35.0876	-48.9993
2	41136983	N	A	T	102	0.0147059	0.509902	52	46.8926	-2.19722	0.5202	50	51.7482	-4.47446
2	41136994	N	T	C	107	0.001	0.648247	54	41.6752	-39.9683	0.641604	53	41.6766	-37.2622
2	41137051	N	G	T	128	0.001	0.635011	63	50.4521	-41.9975	0.584672	65	59.2384	-26.04
2	41137075	N	G	A	127	0.001	0.623033	61	50.4548	-36.685	0.636455	66	52.6454	-44.5219
2	41137087	N	C	G	143	0.20979	0.522114	64	23.5606	-4.39445	0.629802	79	24.1343	-33.275
2	41137089	N	C	T	144	0.001	0.600067	65	57.0411	-31.1815	0.633	79	63.6142	-51.7917
2	41137112	N	A	G	161	0.001	0.640093	75	59.225	-52.1011	0.604721	86	74.5909	-43.3455
2	41137130	N	G	C	157	0.001	0.91204	68	13.0927	-176.725	0.831682	89	32.8397	-172.282
2	41137139	N	C	T	170	0.001	0.880254	75	19.675	-174.175	0.842334	95	32.8317	-191.647
2	41137145	N	A	C	183	0.001	0.912775	80	15.2739	-208.446	0.84489	103	35.0182	-209.828
2	41137150	N	A	T	185	0.001	0.925284	80	13.0766	-217.693	0.838321	105	37.2128	-208.573
2	41137151	N	A	C	179	0.001	0.519494	77	81.1946	-6.70859	0.49019	102	109.725	4.43369
2	41137174	N	T	A	191	0.001	0.905032	84	17.4658	-213.025	0.775885	107	52.5907	-164.058
2	41137197	N	A	T	207	0.195652	0.544118	87	46.25	-13.1833	0.652941	120	22.3523	-57.428
2	41137207	N	C	T	201	0.001	0.895613	86	19.6603	-210.981	0.817603	115	45.9883	-210.496
2	41137211	N	T	C	207	0.001	0.903495	93	19.651	-234.581	0.824778	114	43.7924	-214.748
2	41137223	N	T	A	220	0.001	0.892419	102	24.0334	-247.416	0.805288	118	50.3788	-205.371
2	41137237	N	G	A	212	0.001	0.592295	103	92.146	-45.2723	0.679018	109	76.7575	-99.96
2	41137247	N	T	A	211	0.001	0.862987	102	30.6251	-222.407	0.780003	109	52.588	-170.22
2	41137292	N	T	C	197	0.001	0.907488	97	19.6456	-248.119	0.880254	100	26.2333	-232.234
2	41137295	N	A	T	204	0.001	0.901258	101	21.8375	-252.765	0.883751	103	26.2293	-242.229
2	41137314	N	G	A	186	0.001	0.904525	94	19.6497	-237.962	0.858935	92	28.4412	-197.608
2	41137356	N	A	C	167	0.001	0.530141	83	85.581	-11.2875	0.547651	84	83.3825	-18.3409
2	41137366	N	A	G	172	0.001	0.815025	81	32.8503	-146.723	0.747418	91	50.4148	-122.137
2	41137385	N	T	A	173	0.001	0.861	79	24.0641	-170.993	0.840653	94	32.833	-188.409
2	41137406	N	C	T	156	0.001	0.857381	70	21.8789	-149.486	0.837434	86	30.6464	-170.246
2	41137449	N	T	C	145	0.001	0.600067	65	57.0411	-31.1815	0.625083	80	65.81	-48.9979
2	41137474	N	T	A	150	0.001	0.766845	60	30.6811	-88.2961	0.822437	90	35.0355	-167.964
2	41137496	N	C	A	131	0.001	0.714429	49	30.6958	-55.4397	0.719659	82	50.4268	-95.4564
2	41137507	N	T	A	131	0.0114504	0.732558	52	29.9642	-64.2415	0.680879	79	47.0447	-70.9388
2	41137523	N	A	G	120	0.001	0.689015	45	30.7011	-43.9373	0.666778	75	54.8306	-63.4256
2	41137524	N	T	A	119	0.001	0.63839	47	37.2901	-32.207	0.666778	72	52.6374	-60.8885
2	41137533	N	T	A	114	0.001	0.704682	44	28.5052	-47.1342	0.685838	70	48.2456	-67.0203
2	41137540	N	T	C	111	0.001	0.723553	47	28.5012	-55.8649	0.687625	64	43.8591	-61.9572
2	41137570	N	A	C	108	0.001	0.689015	45	30.7011	-43.9373	0.682662	63	43.8605	-59.1302
2	41137580	N	G	A	103	0.001	0.666778	45	32.8984	-38.0553	0.74154	58	32.881	-75.6207
2	41137588	N	A	G	99	0.001	0.619127	42	35.0996	-24.3762	0.719445	57	35.0796	-66.2773
2	41137616	N	A	G	97	0.001	0.711252	45	28.5039	-50.0267	0.827141	52	19.7057	-98.8768
2	41137617	N	C	T	96	0.001	0.704682	44	28.5052	-47.1342	0.827141	52	19.7057	-98.8768
2	41137622	N	C	T	93	0.001	0.704682	44	28.5052	-47.1342	0.796116	49	21.9069	-82.0591
2	41137627	N	T	A	97	0.001	0.711252	45	28.5039	-50.0267	0.827141	52	19.7057	-98.8768
2	41137633	N	G	A	98	0.001	0.617099	47	39.4874	-26.768	0.588294	51	46.0737	-21.3716
2	41137648	N	A	T	98	0.001	0.74016	50	28.4972	-64.7424	0.87525	48	13.1193	-109.472
2	41137652	N	A	T	99	0.001	0.74016	50	28.4972	-64.7424	0.836959	49	17.5124	-96.8224
2	41137657	N	A	T	98	0.001	0.666778	48	35.0916	-40.5924	0.660107	50	37.2861	-40.3668
2	41137658	N	T	A	96	0.001	0.680972	47	32.8957	-43.6434	0.673585	49	35.0902	-43.3752
2	41137683	N	C	G	81	0.001	0.737	38	21.9216	-48.4278	0.651264	43	32.901	-32.5563
2	41137686	N	A	C	76	0.001	0.542886	35	35.1089	-6.84914	0.634236	41	32.9037	-27.1572
2	41137691	N	A	C	73	0.001	0.562542	32	30.7185	-9.29021	0.512203	41	43.8898	-2.22162
2	41137710	N	A	G	66	0.001	0.689782	29	19.7363	-28.4482	0.567613	37	35.1062	-11.6639
2	41137834	N	T	A	76	0.001	0.76208	42	21.9162	-60.4579	0.647157	34	26.3213	-24.9574
2	41137835	N	T	C	76	0.001	0.666778	42	30.7051	-35.5183	0.647157	34	26.3213	-24.9574
2	41137841	N	A	T	79	0.0189873	0.638135	44	34.0346	-29.6812	0.678762	35	17.573	-29.8831
2	41137844	N	C	T	74	0.001	0.683049	41	28.5092	-38.5757	0.606131	33	28.5199	-16.8768
2	41137859	N	G	A	88	0.001	0.72932	48	28.4999	-58.8088	0.700134	40	26.3133	-41.7382
2	41137915	N	A	T	111	0.001	0.833556	60	21.8922	-116.999	0.745262	51	28.4959	-67.7307
2	41137926	N	T	A	108	0.001	0.543889	57	57.0518	-11.4253	0.607915	51	43.8765	-26.5608
2	41137928	N	T	A	110	0.001	0.600067	60	52.6534	-28.783	0.580053	50	46.075	-18.8633
2	41137955	N	T	A	127	0.001	0.879041	66	17.4898	-152.605	0.803481	61	26.2853	-105.371
2	41137960	N	G	T	127	0.001	0.558863	68	65.826	-18.5211	0.661124	59	43.8658	-47.9763
2	41137971	N	T	G	118	0.001	0.542401	59	59.2464	-11.4104	0.644164	59	46.063	-42.3213
2	41137972	N	T	A	123	0.001	0.53228	62	63.6368	-9.04713	0.639437	61	48.2576	-42.1538
2	41137997	N	A	T	144	0.001	0.817113	71	28.4692	-129.702	0.739886	73	41.6499	-94.3942
2	41138008	N	C	T	141	0.0106383	0.638672	69	53.9484	-47.0474	0.71988	72	36.3459	-81.0034
2	41138013	N	A	G	138	0.001	0.785905	70	32.865	-112.188	0.794314	68	30.6704	-113.008
2	41138015	N	A	T	139	0.001	0.768295	69	35.0636	-102.219	0.785905	70	32.865	-112.188
2	41138034	N	G	T	132	0.001	0.840807	69	24.0774	-138.382	0.76208	63	32.8743	-90.6868
2	41138060	N	T	C	128	0.001	0.641886	67	52.644	-47.21	0.639437	61	48.2576	-42.1538
2	41138063	N	T	G	124	0.001	0.522403	67	70.2218	-6.72604	0.543889	57	57.0518	-11.4253
2	41138085	N	T	A	159	0.001	0.605333	76	65.8154	-38.5493	0.578366	83	76.7922	-30.6085
2	41138113	N	G	C	169	0.00887574	0.770843	79	32.0663	-114.638	0.835329	90	31.8901	-175.499
2	41138123	N	A	T	176	0.001	0.694247	85	57.0145	-85.6632	0.8024	91	39.4287	-156.484
2	41138129	N	A	T	175	0.001	0.818394	88	35.0382	-161.59	0.770295	87	43.8284	-130.067
2	41138233	N	A	T	153	0.001	0.901676	71	15.2859	-177.948	0.829488	82	30.6518	-157.371
2	41138254	N	A	T	144	0.197917	0.617925	70	19.5773	-26.4239	0.58164	74	27.6958	-19.775
2	41138347	N	T	A	119	0.001	0.660822	56	41.6726	-45.4398	0.682662	63	43.8605	-59.1302
2	41138535	N	A	G	108	0.001	0.788654	52	24.1001	-84.3413	0.803774	56	24.0948	-96.8521
2	41138555	N	C	T	117	0.001	0.803774	56	24.0948	-96.8521	0.787077	61	28.4826	-98.2642
2	41138694	N	T	A	143	0.001	0.746643	71	39.4553	-94.9336	0.777963	72	35.0596	-111.424
2	41138767	N	G	A	146	0.001	0.776304	67	32.869	-102.921	0.861	79	24.0641	-170.993
2	41138810	N	A	G	122	0.001	0.734531	64	37.2675	-80.5457	0.845058	58	19.6977	-118.231
2	41138832	N	A	T	102	0.001	0.679365	53	37.2821	-48.7125	0.796116	49	21.9069	-82.0591
2	41138842	N	G	A	99	0.001	0.717126	53	32.8877	-60.8569	0.826305	46	17.5164	-87.1789
2	41138881	N	A	G	80	0.001	0.555593	45	43.8845	-11.5428	0.514295	35	37.3061	-2.2258
2	41138987	N	C	G	116	0.001	0.803481	61	26.2853	-105.371	0.836588	55	19.7017	-108.522
2	41139027	N	C	T	136	0.001	0.750167	68	37.2621	-92.4961	0.823745	68	26.276	-127.57
2	41139033	N	C	A	134	0.001	0.925657	67	10.8968	-182.554	0.836045	67	24.0801	-131.921
2	41139040	N	G	A	139	0.001	0.838063	74	26.268	-146.848	0.815595	65	26.28	-118.014
2	41139109	N	T	C	109	0.001	0.606628	61	52.652	-31.3558	0.583389	48	43.8805	-18.9174
2	41139120	N	G	T	106	0.001	0.551759	58	57.0505	-13.8052	0.666778	48	35.0916	-40.5924
2	41139136	N	T	G	107	0.001	0.727424	55	32.885	-66.722	0.750167	52	28.4946	-70.7323
2	41139214	N	C	T	112	0.001	0.843979	64	21.8869	-129.926	0.750167	48	26.3027	-65.2913
2	41139222	N	G	A	112	0.001	0.825614	63	24.0854	-119.071	0.775694	49	24.1041	-75.0653
2	41139234	N	A	G	113	0.001	0.863879	66	19.687	-144.386	0.766135	47	24.1068	-68.9396
2	41139235	N	G	A	114	0.001	0.846385	65	21.8855	-133.172	0.755272	49	26.3013	-68.3063
2	41139253	N	A	T	119	0.001	0.68128	69	48.2469	-64.198	0.74016	50	28.4972	-64.7424
2	41139264	N	G	C	113	0.001	0.666778	69	50.4441	-58.3515	0.68194	44	30.7025	-41.1093
2	41139300	N	T	A	100	0.001	0.689782	58	39.4727	-56.8964	0.714429	42	26.3107	-47.5198
2	41139301	N	C	G	98	0.0306122	0.640866	59	38.7793	-39.0114	0.580627	39	28.3107	-13.8261
2	41139306	N	T	C	98	0.001	0.534506	58	59.2477	-9.06499	0.57505	40	37.2995	-14.0868
2	41139340	N	A	T	87	0.001	0.566082	53	50.4655	-16.3078	0.441137	34	32.913	9.26057
2	41139352	N	G	A	81	0.001	0.625083	48	39.486	-29.3988	0.757748	33	17.5338	-46.5459
2	41139358	N	A	T	83	0.001	0.632742	49	39.4847	-32.0546	0.764883	34	17.5324	-49.5836
2	41139363	N	C	G	77	0.001	0.666778	45	32.8984	-38.0553	0.781438	32	15.3379	-50.2909
2	41139367	N	G	A	80	0.001	0.695783	46	30.6998	-46.7853	0.794314	34	15.3352	-56.5039
2	41139375	N	G	T	78	0.001	0.521754	46	48.2776	-4.48144	0.562542	32	30.7185	-9.29021
2	41139385	N	A	C	81	0.001	0.695783	46	30.6998	-46.7853	0.77161	35	17.5311	-52.6395
2	41139402	N	G	A	72	0.001	0.718094	39	24.1175	-45.0176	0.848717	33	10.9421	-68.2122
2	41139420	N	T	A	74	0.001	0.658642	41	30.7065	-32.7579	0.818394	33	13.1393	-60.5962
2	41139424	N	C	G	69	0.001	0.684334	38	26.316	-36.0426	0.903495	31	6.55033	-78.1937
2	41139460	N	A	G	78	0.001	0.702263	47	30.6985	-49.6523	0.838936	31	10.9448	-61.725
2	41139466	N	A	G	73	0.001	0.727424	44	26.308	-53.3776	0.862311	29	8.75022	-63.0752
2	41140481	N	T	C	53	0.001	0.636455	22	17.5485	-14.8406	0.580699	31	28.5226	-11.7961
2	41140494	N	C	T	60	0.001	0.68012	25	17.5445	-23.0889	0.571476	35	32.9117	-11.7029
2	41140527	N	G	T	65	0.001	0.640093	25	19.7417	-17.367	0.6501	40	30.7078	-30.0227
2	41140537	N	T	A	65	0.001	0.653949	26	19.7403	-20.0797	0.64112	39	30.7091	-27.3145
2	41140603	N	T	A	77	0.001	0.710667	38	24.1188	-42.1071	0.76941	39	19.723	-58.0713
2	41140632	N	T	G	79	0.001	0.658	38	28.5132	-30.2218	0.609829	41	35.1009	-21.7668
2	41140641	N	A	C	74	0.001	0.636455	33	26.3227	-22.2609	0.585423	41	37.2981	-16.5816
2	41140675	N	T	C	78	0.001	0.552667	38	37.3021	-9.21074	0.550033	40	39.4967	-9.18958
2	41140678	N	A	T	79	0.001	0.631667	38	30.7105	-24.6351	0.658642	41	30.7065	-32.7579
2	41140689	N	T	A	75	0.001	0.617726	34	28.5186	-19.4779	0.658642	41	30.7065	-32.7579
2	41140694	N	T	C	71	0.001	0.580699	31	28.5226	-11.7961	0.675117	40	28.5106	-35.7664
2	41140696	N	G	T	71	0.001	0.566711	30	28.5239	-9.32383	0.658642	41	30.7065	-32.7579
2	41140698	N	G	T	70	0.001	0.580699	31	28.5226	-11.7961	0.64112	39	30.7091	-27.3145
2	41140711	N	A	T	80	0.001	0.555593	36	35.1076	-9.23427	0.568227	44	41.6886	-14.0041
2	41140736	N	A	G	78	0.001	0.580699	31	28.5226	-11.7961	0.595809	47	41.6846	-21.5091
2	41140744	N	G	T	78	0.001	0.580699	31	28.5226	-11.7961	0.63839	47	37.2901	-32.207
2	41140750	N	T	G	75	0.001	0.600067	30	26.3267	-14.3915	0.57783	45	41.6873	-16.4739
2	41140810	N	G	A	66	0.001	0.629716	27	21.9362	-17.2163	0.718094	39	24.1175	-45.0176
2	41140830	N	T	C	68	0.001	0.607214	28	24.1321	-14.4791	0.8002	40	17.5244	-68.153
2	41141298	N	T	C	66	0.001	0.70384	27	17.5418	-28.784	0.538487	39	39.498	-6.82268
2	41141327	N	A	C	71	0.001	0.742097	31	17.5364	-40.5301	0.600067	40	35.1022	-19.1886
2	41141333	N	T	A	66	0.001	0.758793	29	15.3419	-41.1064	0.621703	37	30.7118	-21.9863
2	41141339	N	A	G	67	0.001	0.758793	29	15.3419	-41.1064	0.605333	38	32.9077	-19.2747
2	41141343	N	T	G	71	0.001	0.766845	30	15.3406	-44.1481	0.658642	41	30.7065	-32.7579
2	41141358	N	G	A	76	0.001	0.709817	31	19.7337	-34.1878	0.689015	45	30.7011	-43.9372
2	41141363	N	T	A	79	0.001	0.677538	31	21.9309	-28.159	0.583389	48	43.8805	-18.9174
2	41141389	N	A	T	82	0.001	0.656354	32	24.1268	-25.1502	0.68012	50	35.0889	-46.1778
2	41141391	N	A	T	81	0.001	0.647157	34	26.3213	-24.9574	0.659681	47	35.0929	-37.8304
2	41141396	N	T	A	82	0.001	0.636455	33	26.3227	-22.2609	0.591898	49	43.8791	-21.4375
2	41141398	N	A	T	81	0.001	0.647157	34	26.3213	-24.9574	0.595809	47	41.6846	-21.5091
2	41141416	N	C	G	80	0.01875	0.533761	30	30.0064	-4.52788	0.551674	50	40.7301	-11.3065
2	41141426	N	C	T	86	0.001	0.593813	32	28.5212	-14.315	0.537062	54	54.8586	-9.08546
2	41141525	N	A	G	84	0.001	0.552667	38	37.3021	-9.21074	0.565261	46	43.8831	-13.9682
2	41141548	N	T	C	92	0.001	0.683049	41	28.5092	-38.5757	0.686399	51	35.0876	-48.9993
2	41141551	N	T	A	95	0.001	0.651264	43	32.901	-32.5563	0.576974	52	48.2696	-18.8135
2	41141587	N	A	T	107	0.001	0.686399	51	35.0876	-48.9993	0.732298	56	32.8837	-69.6754
2	41141595	N	C	A	103	0.0145631	0.695797	50	25.8663	-48.375	0.738184	53	29.727	-67.2047
2	41141644	N	G	T	116	0.001	0.629716	54	43.8725	-34.4326	0.742097	62	35.0729	-81.0602
2	41141648	N	A	T	116	0.001	0.924812	53	8.71821	-143.987	0.825614	63	24.0854	-119.071
2	41141716	N	A	T	111	0.0135135	0.528562	53	53.9713	-6.76158	0.491148	58	53.2863	2.19722
2	41141764	N	A	G	109	0.001	0.679365	53	37.2821	-48.7125	0.768036	56	28.4892	-82.8617
2	41141780	N	A	T	105	0.001	0.685309	54	37.2808	-51.5313	0.568673	51	48.2709	-16.3444
2	41141789	N	A	G	104	0.001	0.678691	56	39.4753	-51.2475	0.708472	48	30.6971	-52.5375
2	41141793	N	T	A	99	0.001	0.672843	55	39.4767	-48.4481	0.704682	44	28.5052	-47.1342
2	41141903	N	A	T	90	0.001	0.604236	48	41.6833	-24.0709	0.595302	42	37.2968	-19.111
2	41141924	N	T	A	89	0.001	0.744844	47	26.304	-62.2903	0.666778	42	30.7051	-35.5183
2	41141976	N	C	T	100	0.001	0.717126	53	32.8877	-60.8569	0.723553	47	28.5012	-55.8649
2	41142691	N	C	G	96	0.001	0.594658	37	32.909	-16.7129	0.678085	59	41.6686	-53.7827
2	41142704	N	G	A	100	0.001	0.833556	42	15.3246	-81.8995	0.810552	58	24.0921	-103.161
2	41142710	N	T	C	100	0.001	0.697806	43	28.5066	-44.2608	0.701889	57	37.2768	-60.0867
2	41143137	N	C	T	62	0.001	0.535738	28	28.5266	-4.53743	0.558863	34	32.913	-9.26057
2	41143511	N	A	G	113	0.001	0.841137	44	15.3219	-88.3557	0.782797	69	32.8663	-109.091
2	41143521	N	A	T	112	0.001	0.837434	43	15.3232	-85.1231	0.768295	69	35.0636	-102.219
2	41143524	N	C	T	109	0.001	0.841137	44	15.3219	-88.3557	0.754016	65	35.0689	-90.0684
2	41143543	N	T	A	119	0.001	0.734851	49	28.4986	-61.7682	0.685838	70	48.2456	-67.0203
2	41143631	N	A	G	126	0.001	0.70384	54	35.0836	-57.5679	0.65288	72	54.8346	-55.1699
2	41143715	N	G	A	159	0.001	0.57382	61	57.0465	-21.1078	0.561265	98	94.35	-27.8398
2	41143883	N	A	G	172	0.001	0.513167	76	81.196	-4.44707	0.541695	96	96.5498	-18.2452
2	41144104	N	A	T	160	0.001	0.5	72	79.0041	0	0.522742	88	92.1661	-8.97078
2	41144182	N	G	T	138	0.001	0.612979	62	52.6507	-33.9499	0.486833	76	81.196	4.44707
2	41144217	N	G	T	139	0.001	0.515162	66	70.2232	-4.45506	0.616516	73	61.4249	-41.3483
2	41144266	N	G	A	119	0.012605	0.593384	55	40.4497	-23.4516	0.563034	64	60.4421	-18.5804
2	41144318	N	A	G	106	0.0283019	0.637255	53	34.6176	-33.9826	0.656863	53	32.5257	-39.4594
2	41144371	N	G	C	85	0.001	0.636455	44	35.0969	-29.6812	0.634236	41	32.9037	-27.1572
2	41144525	N	T	A	77	0.001	0.8002	35	15.3339	-59.6339	0.714429	42	26.3107	-47.5198
2	41144535	N	T	C	70	0.001	0.828791	35	13.1367	-66.9864	0.628657	35	28.5172	-22.1155
2	41144625	N	A	T	116	0.001	0.745927	59	32.8797	-78.6117	0.772111	57	28.4879	-85.9223
2	41144662	N	A	G	148	0.001	0.746643	71	39.4553	-94.9336	0.714429	77	48.2362	-87.1195
2	41144698	N	T	A	162	0.001	0.937	79	10.8807	-223.849	0.867715	83	24.0588	-184.159
2	41144767	N	T	A	162	0.001	0.779407	77	37.2501	-119.93	0.811973	85	35.0422	-152.067
2	41144821	N	G	T	155	0.001	0.531667	79	81.192	-11.3028	0.552667	76	74.6043	-18.4215
2	41144869	N	A	G	152	0.001	0.528591	70	72.415	-9.01761	0.561016	82	78.9907	-23.1948
2	41144912	N	G	T	164	0.001	0.558481	77	74.6029	-20.8294	0.540257	87	87.7729	-15.9444
2	41145001	N	G	A	168	0.001	0.537525	80	81.1906	-13.6338	0.534114	88	89.9688	-13.5927
2	41145029	N	A	G	155	0.001	0.600067	75	65.8167	-35.9787	0.562542	80	76.7962	-23.2255
2	41145037	N	A	G	149	0.001	0.585771	70	63.6261	-28.4341	0.544333	79	78.9947	-16.0016
2	41145306	N	A	C	176	0.001	0.461513	78	78.996	13.6454	0.663374	98	72.3777	-80.9543
2	41145376	N	G	A	197	0.001	0.850809	87	28.4479	-181.261	0.900267	110	24.0228	-274.33
2	41145433	N	T	A	183	0.001	0.869294	84	24.0574	-187.46	0.949795	99	10.8541	-293.196
2	41145470	N	T	A	179	0.001	0.935355	77	10.8834	-216.947	0.882608	102	26.2307	-238.895
2	41145540	N	C	G	169	0.001	0.868667	76	21.8709	-169.218	0.806656	93	39.426	-162.78
2	41145541	N	A	T	183	0.001	0.862742	80	24.0628	-174.279	0.815745	103	41.6099	-187.12
2	41146266	N	T	G	160	0.001	0.68128	69	48.2469	-64.198	0.637454	91	72.387	-61.8879
2	41146312	N	T	C	160	0.001	0.869812	69	19.683	-154.277	0.868378	91	26.2453	-202.401
2	41164600	N	T	A	143	0.001	0.814496	70	28.4706	-126.526	0.876964	73	19.6777	-167.527
2	41164747	N	G	A	212	0.001	0.840227	100	35.0222	-200.107	0.776971	112	54.7812	-172.561
2	41164748	N	C	T	217	0.001	0.745262	102	56.9918	-135.461	0.67838	115	81.1439	-105.03
2	41164753	N	A	T	230	0.001	0.916945	108	19.631	-285.513	0.885503	122	30.5984	-288.72
2	41164766	N	A	T	238	0.001	0.919923	112	19.6256	-299.165	0.889149	126	30.5931	-302.095
2	41164781	N	A	T	235	0.001	0.73467	113	65.766	-142.314	0.614831	122	103.107	-68.0061
2	41164797	N	C	A	220	0.001	0.838063	111	39.402	-220.272	0.789184	109	50.3908	-177.198
2	41164805	N	T	C	223	0.001	0.854782	110	35.0089	-232.632	0.787803	113	52.5827	-182.605
2	41164817	N	G	A	223	0.001	0.858646	113	35.0049	-242.454	0.818394	110	43.7978	-201.987
2	41164912	N	T	A	191	0.001	0.837434	86	30.6464	-170.246	0.76208	105	54.7906	-151.145
2	41164945	N	T	A	185	0.001	0.842925	89	30.6424	-179.95	0.771014	96	48.2109	-143.993
2	41164982	N	T	A	172	0.001	0.91594	83	15.2699	-218.658	0.854169	89	28.4452	-187.788
2	41170269	N	C	A	146	0.001	0.774831	71	35.0609	-108.348	0.946965	75	8.68887	-219.954
2	41170597	N	C	A	174	0.001	0.741734	89	50.4174	-116.151	0.870836	85	24.0561	-190.765
2	41170686	N	A	C	190	0.001	0.885674	96	24.0414	-227.328	0.979043	94	4.26908	-308.704
2	41173371	N	C	T	155	0.00967742	0.920539	73	12.2384	-193.753	0.779593	82	32.1915	-123.773
2	41173378	N	A	G	158	0.001	0.892154	74	17.4791	-179.329	0.738254	84	48.2269	-107.731
2	41173391	N	A	G	153	0.001	0.885972	70	17.4844	-165.937	0.710984	83	52.6227	-92.1337
2	41173398	N	T	A	162	0.037037	0.90355	76	11.6052	-179.702	0.741042	86	32.096	-101.236
2	41173428	N	A	G	152	0.001	0.928858	70	10.8928	-192.849	0.768472	82	41.6379	-121.576
2	41173473	N	C	T	158	0.001	0.936188	78	10.8821	-220.397	0.72515	80	48.2322	-95.8966
2	41173475	N	T	C	150	0.001	0.919199	74	13.0846	-197.166	0.723834	76	46.0404	-90.4691
2	41173490	N	T	C	151	0.001	0.937	79	10.8807	-223.849	0.764065	72	37.2568	-104.604
2	41173494	N	A	T	149	0.001	0.8555	76	24.0681	-161.161	0.739886	73	41.6499	-94.3942
2	41173518	N	T	A	154	0.001	0.96622	88	6.4743	-275.997	0.818394	66	26.2787	-121.192
2	41173549	N	C	T	151	0.001	0.953244	85	8.67553	-254.762	0.833556	66	24.0814	-128.699
2	41173568	N	T	A	169	0.001	0.946534	93	10.8621	-272.337	0.829167	76	28.4626	-145.672
2	41173585	N	T	C	162	0.001	0.953791	86	8.67419	-258.249	0.816	76	30.6598	-138.212
2	41173625	N	T	C	153	0.001	0.943958	71	8.69419	-206.071	0.841691	82	28.4545	-165.014
2	41173630	N	C	A	156	0.001	0.946965	75	8.68887	-219.954	0.839733	81	28.4559	-161.778
2	41173640	N	T	C	163	0.001	0.949017	78	8.68486	-230.382	0.847291	85	28.4505	-174.749
2	41173643	N	G	A	164	0.001	0.9503	80	8.6822	-237.341	0.845469	84	28.4519	-171.5
2	41173656	N	A	T	150	0.001	0.970011	66	4.30642	-209.799	0.857381	84	26.2547	-179.383
2	41173657	N	A	T	145	0.0103448	0.95702	66	2.41488	-190.952	0.863282	79	23.076	-170.993
2	41216268	N	A	T	62	0.001	0.789667	19	8.76356	-30.9522	0.744349	43	24.1121	-56.85
2	41216278	N	C	A	61	0.001	0.737	19	10.9608	-24.2139	0.738254	42	24.1135	-53.8655
2	41216312	N	C	T	73	0.001	0.8002	30	13.1433	-51.1147	0.697806	43	28.5066	-44.2608
2	41216354	N	T	C	87	0.001	0.838063	37	13.134	-73.4239	0.760174	50	26.3	-71.3346
2	41216376	N	A	G	102	0.001	0.881207	42	10.9301	-97.8736	0.816878	60	24.0894	-109.503
2	41216424	N	C	G	116	0.001	0.880254	50	13.1167	-116.117	0.833556	66	24.0814	-128.699
2	41216434	N	G	C	125	0.001	0.902229	51	10.9181	-128.07	0.838063	74	26.268	-146.848
2	41216441	N	A	G	134	0.001	0.907679	54	10.9141	-138.22	0.812709	80	32.8517	-143.552
2	41216443	N	C	T	135	0.001	0.907679	54	10.9141	-138.22	0.802671	81	35.0476	-139.446
2	41216455	N	T	A	148	0.001	0.842334	57	19.699	-114.988	0.791403	91	41.6259	-149.358
2	41216463	N	T	C	154	0.001	0.833556	60	21.8922	-116.999	0.819362	94	37.2274	-173.281
2	41216487	N	T	C	160	0.001	0.852694	61	19.6937	-127.997	0.818394	99	39.418	-181.789
2	41216543	N	T	G	129	0.001	0.854782	55	17.5044	-116.316	0.729883	74	43.8458	-90.9294
2	41216546	N	A	T	126	0.001	0.846385	52	17.5084	-106.538	0.743406	74	41.6486	-97.3796
2	41216547	N	C	A	125	0.001	0.84929	53	17.5071	-109.791	0.736269	72	41.6512	-91.4185
2	41216558	N	C	A	120	0.001	0.843366	51	17.5098	-103.292	0.73929	69	39.458	-88.9556
2	41216563	N	A	G	114	0.001	0.865629	52	15.3112	-114.495	0.725957	62	37.2701	-74.6368
2	41216573	N	G	T	113	0.001	0.830409	53	19.7043	-102.084	0.733489	60	35.0756	-75.1101
2	41216589	N	T	C	104	0.001	0.836959	49	17.5124	-96.8224	0.745618	55	30.6878	-73.1711
2	41227339	N	C	A	202	0.001	0.76941	104	52.5947	-154.857	0.72464	98	59.1944	-117.157
2	41227340	N	G	A	203	0.001	0.894494	104	24.0307	-254.131	0.899256	99	21.8402	-246.019
2	41227346	N	C	T	202	0.001	0.894494	104	24.0307	-254.131	0.877803	98	26.236	-225.583
2	41227533	N	G	T	211	0.001	0.755272	98	52.6027	-136.613	0.690392	113	76.7522	-111.263
2	41227726	N	T	C	212	0.001	0.823745	102	39.414	-191.355	0.854782	110	35.0089	-232.632
2	41227849	N	T	A	211	0.001	0.653163	98	74.5749	-75.2495	0.716959	113	70.1605	-129.633
2	41227893	N	C	T	189	0.001	0.727424	88	52.616	-106.755	0.871535	101	28.4292	-227.253
2	41228327	N	G	A	188	0.001	0.8318	95	35.0289	-183.982	0.849696	93	30.6371	-192.948
2	41228476	N	T	A	167	0.001	0.851586	74	24.0708	-154.628	0.957294	93	8.66486	-282.694
2	41228555	N	T	A	156	0.001	0.768472	82	41.6379	-121.576	0.865108	74	21.8735	-162.623
2	41228603	N	G	T	167	0.00898204	0.818995	83	25.8926	-147.942	0.895238	84	18.766	-204.262
2	41228657	N	T	A	159	0.001	0.855309	69	21.8802	-146.213	0.833556	90	32.8383	-175.499
2	41228672	N	A	G	157	0.001	0.857381	63	19.691	-134.537	0.830007	94	35.0302	-180.77
2	41228805	N	A	C	194	0.001	0.731337	93	54.8066	-115.139	0.713013	101	63.5848	-113.385
2	41228859	N	T	A	195	0.001	0.855793	90	28.4439	-191.058	0.914562	105	19.635	-275.293
2	41228876	N	A	C	186	0.001	0.727424	88	52.616	-106.755	0.755272	98	52.6027	-136.613
2	41228944	N	A	G	203	0.001	0.826749	98	37.2221	-186.056	0.876442	105	28.4239	-240.508
2	41228949	N	T	A	206	0.001	0.823132	96	37.2248	-179.659	0.882073	110	28.4172	-257.136
2	41228952	N	T	C	205	0.001	0.8634	95	28.4372	-207.46	0.845685	110	37.2061	-224.769
2	41228954	N	A	G	207	0.001	0.830007	94	35.0302	-180.77	0.885213	113	28.4132	-267.143
2	41229020	N	G	T	208	0.001	0.841349	107	37.2101	-215.041	0.881443	101	26.232	-235.563
2	41229026	N	T	G	208	0.001	0.882608	102	26.2307	-238.895	0.924812	106	17.4364	-287.973
2	41229214	N	A	C	208	0.001	0.679731	103	72.371	-94.8903	0.628657	105	85.5517	-66.3465
2	41229254	N	A	T	222	0.001	0.957202	116	10.8314	-352.493	0.887051	106	26.2253	-252.248
2	41229335	N	A	T	237	0.001	0.737446	118	67.9566	-150.721	0.697611	119	78.9414	-122.348
2	41229508	N	T	A	225	0.001	0.721301	104	63.5808	-122.14	0.735694	121	70.1498	-153.186
2	41229562	N	T	A	230	0.001	0.813293	107	43.8018	-192.459	0.902708	123	26.2026	-309.396
2	41229768	N	T	A	241	0.001	0.904618	115	24.0161	-291.218	0.944741	126	15.2125	-366.693
2	41229783	N	T	A	241	0.001	0.897903	127	28.3945	-314.097	0.938889	114	15.2285	-325.135
2	41229787	N	G	A	239	0.00627615	0.889637	126	23.8876	-295.818	0.939901	113	14.433	-321.679
2	41229793	N	G	A	231	0.001	0.886437	123	30.5971	-292.061	0.935476	108	15.2365	-304.416
2	41229809	N	A	T	233	0.001	0.584056	125	114.089	-49.6865	0.70384	108	70.1671	-115.136
2	41229820	N	G	A	223	0.001	0.819178	116	45.987	-213.678	0.925517	107	17.4351	-291.4
2	41229914	N	A	G	235	0.001	0.838687	130	45.9683	-258.599	0.943153	105	13.0433	-303.906
2	41229932	N	G	A	226	0.001	0.85617	118	37.1954	-250.852	0.935476	108	15.2365	-304.416
2	41229954	N	T	A	222	0.001	0.831997	107	39.4073	-207.382	0.913319	115	21.8189	-300.209
2	41229981	N	T	C	225	0.001	0.822645	107	41.6046	-199.857	0.940972	118	15.2232	-338.971
2	41230088	N	A	T	233	0.001	0.594122	101	89.9515	-45.3429	0.651616	132	100.896	-100.203
2	41230122	N	T	C	234	0.00641026	0.923386	103	11.5852	-270.685	0.841159	131	45.0197	-261.831
2	41230226	N	T	A	244	0.001	0.644164	118	92.1261	-84.6425	0.722371	126	76.7348	-148.825
2	41230307	N	A	T	214	0.001	0.813293	107	43.8018	-192.459	0.850701	107	35.0129	-222.839
2	41230409	N	G	A	223	0.001	0.669535	121	87.7276	-104.258	0.745262	102	56.9918	-135.461
2	41230554	N	T	C	222	0.001	0.548109	104	103.131	-22.9353	0.627203	118	96.5205	-73.6282
2	41230777	N	A	G	213	0.00704225	0.789829	105	40.5199	-166.997	0.769791	108	53.9141	-160.29
2	41230846	N	T	A	204	0.001	0.833556	102	37.2168	-198.899	0.745262	102	56.9918	-135.461
2	41230921	N	C	T	203	0.001	0.86817	106	30.6198	-235.584	0.814643	97	39.4207	-175.433
2	41230927	N	T	C	208	0.001	0.798364	109	48.1935	-184.286	0.686993	99	67.9819	-95.467
2	41231022	N	A	T	162	0.001	0.609268	87	74.5896	-45.9303	0.506671	75	81.1973	-2.21057
2	41233912	N	T	G	167	0.001	0.84907	86	28.4492	-178.003	0.876795	81	21.8642	-185.772
2	41233918	N	A	C	165	0.001	0.873813	87	24.0534	-197.384	0.884872	78	19.671	-184.175
2	41233960	N	G	A	136	0.001	0.791861	72	32.8623	-118.406	0.87525	64	17.4924	-145.963
2	41281291	N	T	A	115	0.001	0.766845	60	30.6811	-88.2961	0.70923	55	35.0822	-60.4563
2	41281709	N	C	T	182	0.00824176	0.917972	84	9.69024	-215.223	0.879649	98	25.2868	-225.583
2	41281724	N	T	G	198	0.001	0.947107	94	10.8607	-275.811	0.894494	104	24.0307	-254.131
2	41281772	N	G	T	194	0.001	0.89135	101	24.0348	-244.062	0.914255	93	17.4538	-243.57
2	41281788	N	A	T	223	0.001	0.830578	112	41.5979	-215.868	0.847078	111	37.2048	-228.018
2	41281797	N	G	A	210	0.001	0.846385	104	35.0169	-213.076	0.915371	106	19.6336	-278.698
2	41281799	N	C	A	218	0.001	0.84929	106	35.0142	-219.581	0.910988	112	21.8229	-290.012
2	41281821	N	G	A	219	0.001	0.8002	105	46.0017	-178.902	0.833556	114	41.5952	-222.299
2	41281866	N	G	A	193	0.001	0.806327	98	41.6166	-171.298	0.821267	95	37.2261	-176.468
2	41281873	N	C	A	172	0.001	0.889149	81	19.667	-194.204	0.868378	91	26.2453	-202.401
2	41281874	N	C	A	173	0.001	0.891828	83	19.6643	-200.906	0.866911	90	26.2467	-199.102
2	41281876	N	T	A	177	0.001	0.893119	84	19.663	-204.262	0.871215	93	26.2427	-209.009
2	41281879	N	T	A	181	0.001	0.895613	86	19.6603	-210.981	0.873934	95	26.24	-215.63
2	41281886	N	A	G	178	0.001	0.894381	85	19.6616	-207.62	0.881975	93	24.0454	-217.32
2	41281897	N	T	A	180	0.001	0.894381	85	19.6616	-207.62	0.873934	95	26.24	-215.63
2	41281898	N	C	A	181	0.001	0.894381	85	19.6616	-207.62	0.87525	96	26.2387	-218.945
2	41281909	N	G	A	179	0.001	0.901502	81	17.4698	-202.887	0.877803	98	26.236	-225.583
2	41281924	N	A	T	181	0.001	0.939317	82	10.8767	-234.215	0.889149	99	24.0374	-237.361
2	41281953	N	C	T	169	0.001	0.973649	75	4.29441	-241.531	0.883234	94	24.0441	-220.654
2	41281954	N	A	T	170	0.001	0.960307	75	6.49165	-230.389	0.884467	95	24.0428	-223.99
2	41281980	N	C	A	220	0.001	0.789667	95	43.8178	-154.761	0.696131	125	83.3278	-127.397
2	41281987	N	A	G	218	0.001	0.916945	96	17.4498	-253.79	0.828088	122	45.979	-232.849
2	41282000	N	T	A	212	0.001	0.798071	94	41.6219	-158.729	0.720486	118	72.351	-137.977
2	41282006	N	G	A	212	0.001	0.925816	94	15.2552	-256.261	0.822249	118	45.9843	-220.054
2	41282010	N	T	A	218	0.001	0.927368	96	15.2525	-263.122	0.83629	122	43.7818	-240.443
2	41282019	N	A	T	205	0.001	0.815428	92	37.2301	-166.921	0.787803	113	52.5827	-182.605
2	41282022	N	T	C	207	0.001	0.819362	94	37.2274	-173.281	0.83208	113	41.5965	-219.082
2	41282024	N	A	T	204	0.001	0.826305	92	35.0329	-174.358	0.785905	112	52.584	-179.501
2	41282034	N	A	C	209	0.001	0.781438	96	46.0137	-150.873	0.787803	113	52.5827	-182.605
2	41282044	N	A	T	207	0.001	0.765483	98	50.4054	-143.315	0.743282	109	61.3769	-143.349
2	41282050	N	C	A	214	0.001	0.77018	100	50.4028	-149.424	0.745778	114	63.5675	-151.783
2	41282051	N	A	T	211	0.001	0.77018	100	50.4028	-149.424	0.756928	111	59.177	-155.957
2	41282054	N	C	A	218	0.00688073	0.793807	106	47.3642	-174.909	0.757945	112	51.1461	-154.544
2	41282069	N	A	G	216	0.001	0.775885	107	52.5907	-164.058	0.752462	109	59.1797	-149.917
2	41282071	N	A	T	216	0.001	0.775885	107	52.5907	-164.058	0.752462	109	59.1797	-149.917
2	41282086	N	A	C	203	0.001	0.808286	99	41.6152	-174.453	0.759789	104	54.7919	-148.108
2	41282091	N	A	C	199	0.001	0.814643	97	39.4207	-175.433	0.774693	102	50.4001	-155.558
2	41282126	N	C	A	272	0.001	0.790049	138	63.5355	-225.182	0.783771	134	63.5408	-212.766
2	41282130	N	A	T	289	0.001	0.879686	141	37.1647	-326.779	0.811018	148	61.3249	-263.743
2	41282138	N	A	G	288	0.015625	0.673358	139	83.7652	-118.104	0.581944	149	126.542	-56.2979
2	41282139	N	A	G	289	0.001	0.792788	135	61.3422	-222.895	0.785905	154	72.303	-246.815
2	41282142	N	C	A	288	0.001	0.769964	139	70.1258	-207.495	0.785425	149	70.1124	-238.302
2	41282172	N	T	A	280	0.001	0.883977	129	32.7863	-303.62	0.781645	151	72.307	-237.527
2	41282177	N	T	C	270	0.001	0.805082	123	52.5693	-213.889	0.775694	147	72.3124	-225.196
2	41282180	N	C	T	253	0.001	0.890091	118	28.4065	-283.866	0.844674	135	45.9616	-274.791
2	41282182	N	A	T	254	0.001	0.666778	120	87.7289	-101.481	0.589612	134	120.669	-57.0552
2	41282186	N	T	C	250	0.001	0.926514	122	19.6123	-333.398	0.914339	128	23.9987	-335.334
2	41282187	N	T	A	258	0.001	0.776184	125	61.3556	-191.914	0.759572	133	70.1338	-189.214
2	41282188	N	A	T	257	0.001	0.896264	125	28.3972	-307.366	0.841137	132	45.9656	-265.067
2	41282196	N	T	A	246	0.001	0.860896	122	37.1901	-263.964	0.871215	124	34.9902	-278.679
2	41282200	N	C	T	239	0.001	0.890091	118	28.4065	-283.866	0.834934	121	43.7831	-237.219
2	41282205	N	A	C	240	0.001	0.669605	118	85.5344	-101.721	0.606628	122	105.304	-62.7115
2	41282210	N	A	T	237	0.001	0.889149	117	28.4079	-280.517	0.816878	120	48.1789	-219.006
2	41282211	N	G	A	230	0.001	0.666778	117	85.5357	-98.9439	0.566416	113	107.513	-34.9554
2	41282212	N	C	A	238	0.001	0.765394	115	59.1717	-168.107	0.772539	123	61.3582	-185.771
2	41282217	N	T	C	247	0.001	0.868014	121	34.9942	-268.768	0.793847	126	56.9598	-208.98
2	41282223	N	G	C	235	0.001	0.922021	115	19.6216	-309.419	0.900267	120	26.2066	-299.269
2	41282231	N	G	A	234	0.001	0.854938	117	37.1968	-247.581	0.820727	117	45.9856	-216.864
2	41282232	N	G	T	229	0.001	0.857381	112	35.0062	-239.177	0.82928	117	43.7885	-224.357
2	41282234	N	G	A	239	0.001	0.857381	119	37.1941	-254.125	0.825217	120	45.9817	-226.444
2	41282237	N	A	G	236	0.00635593	0.763835	118	60.5201	-170.498	0.761798	118	53.2451	-166.012
2	41282244	N	T	C	256	0.001	0.705055	122	78.9374	-130.969	0.641886	134	105.288	-94.4199
2	41282251	N	T	A	259	0.001	0.693678	124	83.3291	-124.542	0.651953	135	103.089	-102.737
2	41282256	N	A	T	264	0.001	0.874265	127	34.9862	-288.611	0.876163	137	37.1701	-313.489
2	41282263	N	G	A	244	0.001	0.879564	116	30.6064	-268.721	0.883068	128	32.7876	-300.285
2	41282264	N	A	C	251	0.001	0.823745	119	45.983	-223.248	0.78049	132	63.5435	-206.583
2	41282281	N	G	C	226	0.001	0.901169	111	24.0214	-277.704	0.826305	115	43.7911	-217.947
2	41282294	N	A	G	227	0.001	0.892154	111	26.2186	-268.993	0.836431	116	41.5925	-228.743
2	41282298	N	T	A	231	0.001	0.807222	114	48.1869	-200.005	0.752305	117	63.5635	-160.798
2	41282337	N	A	C	254	0.00590551	0.828068	128	40.5426	-239.26	0.802784	126	53.9365	-216.117
2	41282339	N	T	C	262	0.001	0.849857	133	43.7671	-276.105	0.806406	129	54.7586	-225.558
2	41282358	N	G	A	251	0.0059761	0.808928	131	46.9182	-226.834	0.809572	120	49.5781	-211.679
2	41282369	N	C	T	230	0.001	0.880596	117	30.6051	-272.048	0.858646	113	35.0049	-242.454
2	41282397	N	C	T	218	0.001	0.834934	121	43.7831	-237.219	0.845591	97	32.829	-198.134
2	41282410	N	T	C	207	0.001	0.848972	119	39.3913	-246.215	0.863879	88	26.2493	-192.514
2	41282413	N	C	G	182	0.001	0.815745	103	41.6099	-187.12	0.848334	79	26.2613	-163.058
2	41282416	N	C	T	182	0.00824176	0.874619	102	27.4399	-230.563	0.850035	80	19.5997	-160.744
2	41282428	N	G	A	186	0.001	0.831905	101	37.2181	-195.682	0.870836	85	24.0561	-190.765
2	41282444	N	T	G	186	0.001	0.865629	104	30.6224	-228.99	0.902708	82	17.4684	-206.264
2	41283145	N	C	T	171	0.001	0.84907	86	28.4492	-178.003	0.906153	85	17.4644	-216.41
2	41283172	N	A	T	175	0.001	0.876656	89	24.0508	-204.017	0.93052	86	13.0686	-238.294
2	41283188	N	C	T	184	0.001	0.885674	96	24.0414	-227.328	0.932106	88	13.066	-245.175
2	41283195	N	A	T	181	0.001	0.884467	95	24.0428	-223.99	0.93052	86	13.0686	-238.294
2	41283347	N	G	T	165	0.001	0.776655	85	41.6339	-130.777	0.975317	80	4.28774	-259.188
2	41283365	N	G	C	164	0.001	0.846385	91	30.6398	-186.441	0.986626	73	2.09986	-246.635
2	41283366	N	T	G	170	0.001	0.858935	92	28.4412	-197.608	0.974676	78	4.29041	-252.123
2	41283395	N	T	A	174	0.001	0.855907	97	30.6318	-206.006	0.961347	77	6.48897	-237.395
2	41283400	N	A	G	165	0.001	0.849696	93	30.6371	-192.948	0.944741	72	8.69287	-209.539
2	41283414	N	T	A	160	0.001	0.837181	92	32.8357	-181.945	0.926755	68	10.8954	-185.983
2	41283452	N	C	T	171	0.001	0.874036	103	28.4266	-233.875	0.926755	68	10.8954	-185.983
2	41283457	N	T	A	174	0.001	0.866911	105	30.6211	-232.286	0.927822	69	10.8941	-189.415
2	41283576	N	A	G	173	0.001	0.854169	89	28.4452	-187.788	0.833556	84	30.6491	-163.799
2	41283577	N	T	G	169	0.001	0.862311	87	26.2506	-189.226	0.841691	82	28.4545	-165.014
2	41284776	N	C	A	181	0.001	0.716194	81	50.4281	-92.5361	0.730154	100	59.1917	-123.05
2	41287094	N	A	T	150	0.001	0.861352	72	21.8762	-156.045	0.859214	78	24.0654	-167.711
2	41287099	N	G	A	149	0.001	0.853177	68	21.8816	-142.945	0.864441	81	24.0614	-177.568
2	41288112	N	C	A	156	0.001	0.847291	85	28.4505	-174.749	0.831207	71	26.272	-137.183
2	41288309	N	C	T	172	0.001	0.907488	97	19.6456	-248.119	0.786858	75	35.0556	-120.702
2	41288450	N	C	T	166	0.001	0.885674	96	24.0414	-227.328	0.914562	70	13.09	-183.528
2	41288884	N	A	T	143	0.001	0.815595	65	26.28	-118.014	0.91053	78	15.2765	-201.65
2	41289021	N	T	C	142	0.001	0.746196	63	35.0716	-84.0522	0.835667	79	28.4586	-155.321
2	41289291	N	G	A	152	0.001	0.849548	73	24.0721	-151.369	0.861	79	24.0641	-170.993
2	41289431	N	T	C	145	0.001	0.728724	70	41.6539	-85.4974	0.840227	75	26.2667	-150.08
2	41289468	N	A	G	145	0.001	0.781438	64	30.6758	-100.582	0.864441	81	24.0614	-177.568
2	41289511	N	T	A	150	0.001	0.772909	66	32.8703	-99.8488	0.80973	84	35.0435	-148.903
2	41289578	N	T	C	142	0.001	0.774831	71	35.0609	-108.348	0.817113	71	28.4692	-129.702
2	41289762	N	G	A	152	0.001	0.903047	72	15.2845	-181.325	0.837725	80	28.4572	-158.547
2	41289881	N	A	T	155	0.001	0.843603	83	28.4532	-168.255	0.87525	72	19.679	-164.208
2	41290189	N	G	A	182	0.001	0.840653	94	32.833	-188.409	0.897993	88	19.6577	-217.711
2	41290230	N	A	T	198	0.001	0.886856	97	24.0401	-230.67	0.921073	101	17.4431	-270.86
2	41290244	N	T	C	189	0.001	0.869812	92	26.244	-205.703	0.87654	97	26.2373	-222.262
2	41290246	N	A	C	196	0.001	0.8634	95	28.4372	-207.46	0.881443	101	26.232	-235.563
2	41290260	N	T	A	188	0.001	0.806327	98	41.6166	-171.298	0.855793	90	28.4439	-191.058
2	41290289	N	A	T	187	0.00802139	0.776999	98	47.288	-150.131	0.842752	89	23.7842	-174.48
2	41290311	N	T	A	196	0.001	0.750167	100	54.7972	-136.024	0.791861	96	43.8164	-157.875
2	41290363	N	A	T	187	0.001	0.789667	95	43.8178	-154.761	0.815428	92	37.2301	-166.921
2	41290374	N	C	T	188	0.001	0.6422	95	74.5789	-67.1055	0.795896	93	41.6232	-155.6
2	41290382	N	T	A	186	0.0483871	0.653467	95	48.1692	-64.9492	0.796397	91	29.8145	-139.894
2	41290389	N	T	G	197	0.001	0.840227	100	35.0222	-200.107	0.855907	97	30.6318	-206.006
2	41290395	N	A	C	198	0.001	0.84489	103	35.0182	-209.828	0.8634	95	28.4372	-207.46
2	41290428	N	C	A	212	0.001	0.828791	105	39.41	-200.959	0.841349	107	37.2101	-215.041
2	41290442	N	A	T	216	0.001	0.841349	107	37.2101	-215.041	0.835086	109	39.4047	-213.819
2	41290444	N	T	A	212	0.001	0.731636	108	63.5755	-133.917	0.807898	104	43.8058	-182.97
2	41290479	N	G	A	218	0.001	0.785237	107	50.3934	-170.989	0.865108	111	32.8103	-243.935
2	41290488	N	T	A	225	0.001	0.785905	112	52.584	-179.501	0.849791	113	37.2021	-234.526
2	41290503	N	T	G	226	0.0199115	0.811204	115	40.7135	-198.137	0.839429	111	27.997	-209.566
2	41290504	N	G	A	225	0.001	0.817603	115	45.9883	-210.496	0.973043	110	6.44496	-353.475
2	41290514	N	A	T	229	0.001	0.756693	115	61.3689	-161.397	0.816	114	45.9897	-207.318
2	41290528	N	A	T	228	0.001	0.795069	117	52.5773	-195.066	0.829048	111	41.5992	-212.658
2	41290548	N	T	C	231	0.001	0.758237	124	65.7514	-175.304	0.775885	107	52.5907	-164.058
2	41290580	N	A	T	221	0.001	0.861111	115	35.0022	-249.016	0.85873	106	32.817	-227.505
2	41290613	N	A	T	204	0.001	0.915371	106	19.6336	-278.698	0.877803	98	26.236	-225.583
2	41291218	N	G	A	209	0.001	0.92621	108	17.4337	-294.829	0.85172	101	32.8237	-211.154
2	41291263	N	A	T	231	0.001	0.907051	118	24.0121	-301.374	0.840935	113	39.3993	-226.738
2	41291277	N	A	T	232	0.001	0.726647	117	70.1551	-141.358	0.626171	115	94.3273	-71.1121
2	41291291	N	A	T	216	0.001	0.738898	111	63.5715	-142.821	0.657248	105	78.96	-83.0577
2	41291293	N	T	A	216	0.001	0.754556	114	61.3703	-158.375	0.666778	102	74.5696	-86.2588
2	41291298	N	A	T	223	0.001	0.758793	116	61.3676	-164.425	0.691717	107	72.3657	-106.205
2	41291299	N	A	C	222	0.0135135	0.767651	115	57.2436	-168.107	0.697029	107	55.8627	-104.634
2	41291310	N	T	C	220	0.0136364	0.785225	115	52.8301	-181.819	0.64208	105	66.2636	-70.741
2	41291313	N	T	A	223	0.001	0.756474	119	63.5608	-166.837	0.644327	104	81.1586	-74.6948
2	41291496	N	A	T	291	0.001	0.840505	144	50.3441	-288.462	0.782501	147	70.1151	-232.109
2	41291605	N	G	A	227	0.001	0.811018	111	45.9937	-197.807	0.836431	116	41.5925	-228.743
2	41291615	N	T	G	216	0.001	0.893466	103	24.0321	-250.772	0.938345	113	15.2299	-321.679
2	41291618	N	A	G	212	0.001	0.670114	100	72.375	-86.4993	0.59828	112	98.7257	-52.6886
2	41291672	N	T	C	138	0.001	0.842334	76	26.2653	-153.317	0.838936	62	21.8896	-123.45
2	41293831	N	C	T	174	0.001	0.852867	95	30.6344	-199.47	0.823	79	30.6558	-147.767
2	41294094	N	G	A	135	0.001	0.728724	70	41.6539	-85.4974	0.615462	65	54.8439	-36.4513
2	41295286	N	C	T	187	0.001	0.806656	93	39.426	-162.78	0.851298	94	30.6358	-196.207
2	41295299	N	T	C	206	0.001	0.693198	101	67.9792	-101.15	0.79067	105	48.1989	-171.793
2	41295463	N	T	C	178	0.0337079	0.666755	93	43.1165	-70.5233	0.795017	85	35.6862	-137.731
2	41295577	N	G	A	137	0.001	0.753594	73	39.4527	-100.95	0.906521	64	13.098	-163.154
2	41295775	N	A	G	134	0.001	0.763334	76	39.4487	-110.041	0.896816	58	13.106	-142.896
2	41295814	N	A	G	149	0.001	0.686171	86	59.2104	-82.5094	0.777963	63	30.6771	-97.4964
2	41296491	N	G	C	155	0.001	0.838063	74	26.268	-146.848	0.901502	81	17.4698	-202.887
2	41296548	N	T	C	144	0.001	0.671543	70	50.4428	-61.1313	0.770451	74	37.2541	-110.71
2	41296704	N	A	G	147	0.001	0.779407	77	37.2501	-119.93	0.814496	70	28.4706	-126.526
2	41296867	N	T	C	136	0.001	0.730312	63	37.2688	-77.5853	0.863256	73	21.8749	-159.332
2	41296894	N	A	C	143	0.020979	0.723762	70	29.3298	-77.4364	0.82655	73	26.5076	-136.072
2	41297053	N	T	C	131	0.001	0.939687	66	8.70087	-188.755	0.83099	65	24.0828	-125.483
2	41300305	N	G	A	196	0.001	0.747829	107	59.1824	-143.9	0.708004	89	57.0091	-97.1562
2	41300330	N	G	A	225	0.001	0.777963	126	61.3542	-194.993	0.757748	99	52.6013	-139.638
2	41300347	N	C	T	227	0.001	0.730312	126	74.5376	-155.171	0.752644	101	54.7959	-139.035
2	41300350	N	A	G	223	0.001	0.754268	122	65.754	-169.256	0.772459	101	50.4015	-152.488
2	41300353	N	C	A	223	0.001	0.768179	125	63.5528	-185.08	0.765483	98	50.4054	-143.315
2	41300388	N	T	C	258	0.001	0.896561	135	30.5811	-332.303	0.918979	123	21.8082	-327.472
2	41300419	N	T	A	268	0.001	0.781209	137	65.734	-215.091	0.717703	131	81.1226	-150.892
2	41300421	N	T	C	272	0.001	0.630522	138	111.874	-88.6009	0.649353	134	103.091	-100.013
2	41300446	N	G	A	284	0.001	0.540027	150	151.408	-27.3277	0.537338	134	136.049	-22.7192
2	41300500	N	T	C	322	0.00931677	0.924339	167	22.1686	-442.92	0.963939	155	8.25122	-469.837
2	41300527	N	A	C	333	0.001	0.863879	176	52.4987	-385.028	0.860113	157	48.1296	-338.703
2	41300593	N	G	A	346	0.001	0.855852	187	59.0757	-397.064	0.86817	159	45.9297	-353.377
2	41300614	N	G	A	330	0.001	0.723906	181	109.62	-215.543	0.724982	149	89.8875	-178.449
2	41300615	N	G	T	333	0.001	0.840887	182	63.4768	-365.12	0.854541	151	48.1375	-319.052
2	41300623	N	G	A	332	0.001	0.494502	182	197.507	4.41644	0.533356	150	153.606	-22.6394
2	41300647	N	T	A	307	0.001	0.537168	175	177.742	-29.5305	0.583389	132	120.671	-52.0228
2	41300806	N	T	C	222	0.001	0.801926	116	50.3814	-199.079	0.764327	106	54.7892	-154.187
2	41300810	N	T	A	224	0.001	0.806928	119	50.3775	-208.523	0.76208	105	54.7906	-151.145
2	41301069	N	C	A	181	0.001	0.859889	114	35.0035	-245.733	0.925657	67	10.8968	-182.554
2	41301141	N	A	T	161	0.001	0.697101	99	65.7847	-101.48	0.790516	62	28.4812	-101.373
2	41302394	N	C	A	177	0.001	0.735097	83	48.2282	-104.759	0.808717	94	39.4247	-165.936
2	41302408	N	C	T	178	0.001	0.889149	81	19.667	-194.204	0.886856	97	24.0401	-230.67
2	41302481	N	G	A	147	0.001	0.838461	68	24.0788	-135.149	0.911667	79	15.2752	-205.047
2	41302934	N	T	C	114	0.001	0.768036	56	28.4892	-82.8617	0.827805	58	21.8949	-110.575
2	41303084	N	T	A	108	0.001	0.754887	53	28.4932	-73.7467	0.89117	55	13.11	-132.82
2	41303163	N	C	A	146	0.001	0.684334	76	52.632	-72.0851	0.77161	70	35.0622	-105.279
2	41303204	N	T	C	154	0.001	0.845469	84	28.4519	-171.5	0.885972	70	17.4844	-165.937
2	41303236	N	C	T	157	0.001	0.845469	84	28.4519	-171.5	0.904379	73	15.2832	-184.706
2	41303483	N	T	G	167	0.001	0.80973	84	35.0435	-148.903	0.831546	83	30.6504	-160.583
2	41303568	N	T	A	146	0.001	0.819658	72	28.4679	-132.884	0.851586	74	24.0708	-154.628
2	41303776	N	T	A	162	0.001	0.843086	70	24.0761	-141.621	0.782797	92	43.8218	-145.455
2	41304299	N	A	G	140	0.001	0.787077	61	28.4826	-98.2642	0.848334	79	26.2613	-163.058
2	41304480	N	A	G	168	0.001	0.707455	82	52.624	-89.2378	0.744349	86	48.2242	-113.7
2	41304557	N	G	C	149	0.001	0.658333	79	59.2197	-62.9796	0.743019	70	39.4567	-91.9396
2	41304760	N	T	G	165	0.001	0.887759	80	19.6683	-190.858	0.847291	85	28.4505	-174.749
2	41304762	N	C	G	167	0.001	0.887759	80	19.6683	-190.858	0.839307	87	30.6451	-173.477
2	41304788	N	A	C	171	0.001	0.857381	84	26.2547	-179.383	0.850809	87	28.4479	-181.261
2	41304808	N	G	A	155	0.001	0.862742	80	24.0628	-174.279	0.826885	75	28.4639	-142.466
2	41304826	N	A	T	158	0.001	0.866098	82	24.0601	-180.862	0.802834	76	32.857	-130.927
2	41304855	N	A	G	162	0.001	0.813396	91	37.2314	-163.749	0.774831	71	35.0609	-108.348
2	41304866	N	G	A	172	0.001	0.781438	96	46.0137	-150.873	0.737	76	43.8431	-96.8557
2	41304873	N	A	G	168	0.001	0.789667	95	43.8178	-154.761	0.739886	73	41.6499	-94.3942
2	41304877	N	T	A	172	0.001	0.785905	98	46.011	-157.064	0.716361	74	46.043	-84.6162
2	41304879	N	T	A	174	0.001	0.8002	100	43.8111	-170.382	0.743406	74	41.6486	-97.3796
2	41304886	N	A	T	191	0.001	0.789184	109	50.3908	-177.198	0.719659	82	50.4268	-95.4564
2	41304914	N	A	T	215	0.055814	0.795919	120	34.8533	-178.654	0.677177	95	44.4691	-75.8945
2	41304926	N	T	C	222	0.001	0.758237	124	65.7514	-175.304	0.673585	98	70.1805	-86.7504
2	41305031	N	T	C	200	0.001	0.779032	104	50.3974	-161.714	0.812709	96	39.422	-172.263
2	41305038	N	A	T	193	0.001	0.765483	98	50.4054	-143.315	0.821267	95	37.2261	-176.468
2	41305064	N	T	C	189	0.001	0.842334	95	32.8317	-191.647	0.915171	94	17.4524	-246.975
2	41305071	N	C	A	179	0.001	0.841137	88	30.6438	-176.711	0.89037	91	21.8509	-219.132
2	41305259	N	A	G	170	0.001	0.8002	80	35.0489	-136.306	0.722371	90	54.8106	-106.304
2	41305275	N	G	T	168	0.001	0.64207	81	63.6115	-57.1578	0.609268	87	74.5896	-45.9303
2	41305327	N	T	C	171	0.001	0.817285	82	32.849	-149.9	0.764221	89	46.023	-129.395
2	41305371	N	G	T	149	0.001	0.610463	77	65.8141	-41.1371	0.764065	72	37.2568	-104.604
2	41305707	N	T	G	152	0.001	0.626751	75	61.4222	-46.6134	0.701433	77	50.4335	-80.9556
2	41305746	N	A	G	155	0.001	0.807434	83	35.0449	-145.745	0.903047	72	15.2845	-181.325
2	41306517	N	G	C	146	0.001	0.820727	78	30.6571	-144.576	0.956187	68	6.50098	-205.905
2	41306776	N	G	A	179	0.001	0.843979	96	32.8303	-194.888	0.940053	83	10.8754	-237.673
2	41306780	N	G	A	183	0.001	0.842334	95	32.8317	-191.647	0.943478	88	10.8687	-254.988
2	41306796	N	T	C	180	0.001	0.828176	93	35.0315	-177.561	0.91982	87	15.2645	-232.304
2	41306798	N	G	T	172	0.001	0.818394	88	35.0382	-161.59	0.905032	84	17.4658	-213.025
2	41306816	N	C	T	179	0.001	0.819362	94	37.2274	-173.281	0.894381	85	19.6616	-207.62
2	41306817	N	G	A	185	0.001	0.821267	95	37.2261	-176.468	0.900267	90	19.655	-224.452
2	41306818	N	A	G	188	0.001	0.826749	98	37.2221	-186.056	0.900267	90	19.655	-224.452
2	41306824	N	A	T	183	0.001	0.810734	95	39.4233	-169.097	0.897993	88	19.6577	-217.711
2	41306853	N	A	G	169	0.001	0.795652	88	39.4327	-147.081	0.901502	81	17.4698	-202.887
2	41306855	N	T	A	159	0.001	0.862742	80	24.0628	-174.279	0.937	79	10.8807	-223.849
2	41306861	N	T	A	162	0.001	0.771265	83	41.6366	-124.636	0.886334	79	19.6696	-187.515
2	41306864	N	T	G	161	0.001	0.869294	84	24.0574	-187.46	0.935355	77	10.8834	-216.947
2	41306905	N	A	C	155	0.001	0.775184	80	39.4433	-122.275	0.853569	75	24.0694	-157.892
2	41306942	N	G	T	163	0.001	0.756581	78	41.6432	-109.411	0.859063	85	26.2533	-182.66
2	41306957	N	A	T	151	0.001	0.797496	74	32.8597	-124.653	0.948351	77	8.6862	-226.905
2	41306958	N	T	A	153	0.001	0.811018	74	30.6624	-131.871	0.949667	79	8.68353	-233.861
2	41306966	N	T	C	156	0.001	0.807898	78	32.8543	-137.228	0.949017	78	8.68486	-230.382
2	41306981	N	G	A	152	0.001	0.859214	78	24.0654	-167.711	0.946244	74	8.6902	-216.481
2	41306984	N	G	A	153	0.001	0.862742	80	24.0628	-174.279	0.95921	73	6.49431	-223.387
2	41306986	N	C	A	151	0.001	0.853569	75	24.0694	-157.893	0.960834	76	6.4903	-233.891
2	41306992	N	G	A	157	0.001	0.866098	82	24.0601	-180.862	0.960307	75	6.49165	-230.389
2	41306994	N	T	C	156	0.001	0.862742	80	24.0628	-174.279	0.960834	76	6.4903	-233.891
2	41306999	N	T	G	160	0.001	0.870836	85	24.0561	-190.765	0.960307	75	6.49165	-230.389
2	41307000	N	A	T	158	0.001	0.869294	84	24.0574	-187.46	0.959766	74	6.49297	-226.888
2	41307010	N	G	A	154	0.001	0.864441	81	24.0614	-177.568	0.931795	73	10.8888	-203.165
2	41307031	N	T	G	152	0.001	0.826885	75	28.4639	-142.466	0.883373	77	19.6723	-180.838
2	41307042	N	C	T	160	0.001	0.842334	76	26.2653	-153.317	0.916945	84	15.2685	-222.066
2	41307214	N	G	A	142	0.001	0.608768	69	59.233	-36.2454	0.643932	73	57.0305	-52.269
2	41308365	N	T	C	128	0.001	0.543889	57	57.0518	-11.4253	0.732549	71	41.6526	-88.4528
2	41308933	N	A	C	150	0.001	0.579	76	70.2098	-28.2694	0.66227	74	54.8319	-60.6597
2	41309926	N	C	A	156	0.001	0.824541	74	28.4652	-139.266	0.902708	82	17.4684	-206.264
2	41310073	N	A	G	158	0.001	0.8555	76	24.0681	-161.161	0.878301	82	21.8629	-189.094
2	41310207	N	T	C	151	0.001	0.876964	73	19.6777	-167.527	0.846385	78	26.2627	-159.807
2	41310325	N	C	T	151	0.001	0.630224	73	59.2277	-46.7499	0.743752	78	43.8404	-102.82
2	41310550	N	A	G	146	0.001	0.818394	77	30.6584	-141.391	0.855309	69	21.8802	-146.213
2	41311242	N	A	T	151	0.001	0.581135	74	68.0153	-28.3212	0.766411	77	39.4473	-113.088
2	41311467	N	T	A	125	0.001	0.518531	54	57.0558	-4.46855	0.774831	71	35.0609	-108.348
2	41311875	N	T	G	170	0.001	0.57505	80	74.5989	-28.1735	0.755726	90	48.2189	-125.732
2	41311910	N	C	T	159	0.001	0.690268	71	48.2442	-69.8557	0.829765	88	32.841	-169.07
2	41311986	N	A	T	157	0.001	0.585771	70	63.6261	-28.4341	0.804801	87	37.2368	-151.111
2	41312048	N	A	G	160	0.001	0.550758	69	68.0219	-16.0919	0.813396	91	37.2314	-163.749
2	41312109	N	T	C	153	0.001	0.573579	68	63.6288	-23.4482	0.776655	85	41.6339	-130.777
2	41312139	N	G	A	149	0.001	0.625083	64	52.648	-39.1983	0.788428	85	39.4367	-137.731
2	41312166	N	A	T	148	0.001	0.621293	66	54.8426	-39.0733	0.780675	82	39.4407	-128.437
2	41312175	N	T	A	144	0.001	0.645258	62	48.2562	-44.8519	0.792878	82	37.2434	-135.441
2	41312178	N	C	T	144	0.001	0.635011	63	50.4521	-41.9975	0.790317	81	37.2448	-132.325
2	41312180	N	A	T	144	0.001	0.629118	62	50.4535	-39.3317	0.805082	82	35.0462	-142.593
2	41312273	N	A	T	121	0.001	0.8002	60	26.2867	-102.229	0.885503	61	15.2992	-144.36
2	41312274	N	A	T	123	0.001	0.750167	60	32.8783	-81.6142	0.873265	63	17.4938	-142.649
2	41312280	N	T	A	122	0.001	0.766845	60	30.6811	-88.2961	0.887355	62	15.2979	-147.702
2	41312295	N	T	C	115	0.001	0.759432	54	28.4919	-76.7735	0.934716	61	8.70753	-171.488
2	41312568	N	C	A	153	0.001	0.684334	76	52.632	-72.0851	0.779407	77	37.2501	-119.93
2	41312581	N	T	A	158	0.001	0.666778	78	57.0238	-65.9626	0.737659	80	46.035	-102.293
2	41312583	N	A	G	159	0.001	0.629716	81	65.8087	-51.6488	0.756581	78	41.6432	-109.411
2	41312606	N	T	G	172	0.001	0.750167	84	46.0297	-114.26	0.738796	88	50.4188	-113.169
2	41312631	N	C	T	199	0.001	0.881975	93	24.0454	-217.32	0.915371	106	19.6336	-278.698
2	41312633	N	T	A	204	0.001	0.557933	95	92.1567	-25.446	0.522951	109	114.11	-11.2156
2	41312653	N	A	T	233	0.001	0.558598	111	107.516	-30.0899	0.57382	122	114.093	-42.2155
2	41312657	N	T	A	230	0.001	0.558598	111	107.516	-30.0899	0.563067	119	114.097	-34.8542
2	41312666	N	T	A	221	0.001	0.548109	104	103.131	-22.9353	0.504276	117	127.283	-2.20581
2	41312667	N	T	A	234	0.001	0.708103	113	72.3577	-123.425	0.603375	121	105.305	-60.1333
2	41312698	N	T	A	276	0.0706522	0.592351	136	88.1109	-52.9255	0.611576	140	73.3269	-64.3892
2	41312699	N	G	A	269	0.0780669	0.58748	132	85.851	-48.0859	0.607462	137	68.1523	-59.2428
2	41312715	N	A	T	283	0.001	0.62151	140	116.266	-83.046	0.615462	143	120.657	-80.1929
2	41312721	N	G	A	271	0.00553506	0.871605	132	30.0248	-290.969	0.879102	139	36.3251	-320.13
2	41312723	N	C	T	287	0.001	0.637773	138	109.677	-94.0947	0.604096	149	129.438	-74.611
2	41312724	N	T	C	289	0.001	0.922817	142	23.9801	-383.121	0.945876	147	17.3817	-429.489
2	41312733	N	T	G	281	0.001	0.865492	141	41.5592	-310.301	0.893119	140	32.7717	-340.436
2	41312748	N	T	A	296	0.001	0.913027	149	28.3652	-388.571	0.952683	147	15.1845	-439.732
2	41312783	N	G	T	298	0.001	0.87525	152	41.5445	-346.662	0.856402	146	45.947	-310.646
2	41312800	N	T	G	278	0.0215827	0.60436	142	113.122	-69.277	0.618268	136	90.8333	-73.9201
2	41312803	N	T	A	283	0.001	0.524492	143	149.221	-15.7234	0.514295	140	149.225	-8.9032
2	41312831	N	G	T	273	0.001	0.823745	136	52.552	-255.14	0.788514	137	63.5368	-222.072
2	41312832	N	G	A	277	0.001	0.671647	137	98.6924	-119.726	0.635805	140	111.872	-93.9394
2	41312852	N	A	T	265	0.001	0.932619	133	19.5976	-371.205	0.916945	132	23.9934	-348.961
2	41312854	N	G	A	260	0.001	0.604547	134	116.274	-67.4164	0.571476	126	118.482	-42.1303
2	41312858	N	G	A	258	0.001	0.609095	133	114.078	-70.0939	0.568045	125	118.483	-39.672
2	41312878	N	C	G	251	0.001	0.511458	131	140.448	-6.6604	0.566711	120	114.096	-37.2953
2	41312893	N	T	A	261	0.001	0.5	138	151.424	0	0.577287	123	114.092	-44.694
2	41312909	N	A	G	236	0.001	0.735694	121	70.1498	-153.186	0.608768	115	98.7217	-60.4091
2	41312916	N	T	A	240	0.001	0.918979	123	21.8082	-327.472	0.897701	117	26.2106	-289.159
2	41312921	N	C	A	226	0.079646	0.635942	116	70.58	-69.5969	0.547201	110	57.7882	-19.775
2	41312931	N	A	T	224	0.001	0.912556	114	21.8202	-296.808	0.89117	110	26.22	-265.639
2	41312950	N	T	A	211	0.001	0.555593	108	105.323	-27.7028	0.456282	103	103.132	20.5624
2	41312958	N	A	G	186	0.001	0.720577	93	57.0038	-108.798	0.688298	93	63.5955	-90.4049
2	41312960	N	A	T	187	0.001	0.7054	95	61.3956	-102.185	0.663152	92	67.9912	-75.8806
2	41312961	N	A	T	181	0.198895	0.687145	94	22.3642	-59.2207	0.602306	87	26.9056	-28.5754
2	41312968	N	A	T	189	0.001	0.642953	98	76.7722	-69.6348	0.626458	91	74.5843	-56.4129
2	41312979	N	G	T	190	0.001	0.551054	98	96.5472	-22.9944	0.478246	92	96.5551	8.96288
2	41313012	N	T	C	162	0.268519	0.620471	83	19.3589	-28.5639	0.539964	79	22.2686	-8.78889
2	41313019	N	A	T	154	0.001	0.486833	76	81.196	4.44707	0.551316	78	76.7988	-18.3997
2	41313032	N	C	T	139	0.001	0.485705	70	74.6123	4.4516	0.521754	69	72.4164	-6.72215
2	41313033	N	C	T	142	0.0211268	0.507351	71	60.1064	-2.19724	0.507144	71	74.8886	-2.2113
2	41313043	N	A	G	135	0.001	0.579763	69	63.6275	-25.9306	0.530323	66	68.0259	-9.03146
2	41313085	N	A	G	121	0.001	0.745618	55	30.6878	-73.1711	0.788071	66	30.6731	-106.778
2	41313586	N	T	G	124	0.001	0.818394	55	21.8989	-100.994	0.811802	69	28.4719	-123.356
2	41313612	N	A	G	124	0.001	0.773768	53	26.296	-80.4928	0.803019	71	30.6664	-122.408
2	41313636	N	A	T	122	0.001	0.761044	46	24.1081	-65.896	0.789667	76	35.0542	-123.809
2	41313651	N	C	A	120	0.001	0.73929	46	26.3053	-59.3037	0.811018	74	30.6624	-131.871
2	41313657	N	A	G	119	0.001	0.766135	47	24.1068	-68.9396	0.833556	72	26.2707	-140.399
2	41313658	N	A	G	119	0.001	0.750167	48	26.3027	-65.2913	0.873489	71	19.6803	-160.894
2	41313667	N	A	G	121	0.001	0.700134	50	32.8917	-52.1728	0.831207	71	26.272	-137.183
2	41313782	N	A	G	147	0.001	0.753792	69	37.2608	-95.5091	0.795069	78	35.0516	-130.044
2	41313858	N	A	T	152	0.00986842	0.667778	73	44.716	-60.1049	0.748481	79	42.9016	-105.815
2	41313880	N	A	C	156	0.0192308	0.687365	74	43.0305	-68.6581	0.806449	82	28.3575	-137.638
2	41313881	N	C	T	149	0.001	0.694574	72	48.2429	-72.7037	0.792403	77	35.0529	-126.923
2	41313892	N	T	A	150	0.01	0.653202	69	51.8103	-52.6355	0.776858	81	32.2107	-120.72
2	41313897	N	G	A	149	0.0100671	0.69831	67	36.2124	-66.6857	0.770118	82	40.6429	-121.576
2	41313980	N	C	T	142	0.001	0.641886	67	52.644	-47.21	0.786858	75	35.0556	-120.702
2	41314070	N	C	T	169	0.001	0.619127	84	70.1991	-48.7525	0.776655	85	41.6339	-130.777
2	41314090	N	T	G	179	0.001	0.62077	87	72.3924	-51.2611	0.771921	92	46.019	-138.562
2	41314168	N	G	T	163	0.001	0.698928	83	54.8199	-85.9985	0.737659	80	46.035	-102.293
2	41314175	N	G	C	150	0.08	0.650256	74	23.2411	-43.7018	0.733134	76	35.3813	-86.4115
2	41314220	N	C	T	154	0.001	0.829167	76	28.4626	-145.672	0.897701	78	17.4738	-192.773
2	41314243	N	A	T	144	0.001	0.578177	64	59.2397	-23.5412	0.775184	80	39.4433	-122.275
2	41314265	N	C	T	154	0.001	0.726178	73	43.8471	-87.9811	0.839733	81	28.4559	-161.778
2	41314276	N	T	G	150	0.001	0.575393	73	68.0166	-25.8333	0.74042	77	43.8418	-99.8331
2	41314298	N	A	T	156	0.001	0.83139	77	28.4612	-148.883	0.899	79	17.4724	-196.141
2	41314304	N	T	C	150	0.001	0.829167	76	28.4626	-145.672	0.905676	74	15.2819	-188.089
2	41314358	N	G	C	155	0.001	0.797818	84	37.2408	-141.691	0.943958	71	8.69419	-206.071
2	41314390	N	A	T	165	0.001	0.662609	80	59.2184	-65.7333	0.788428	85	39.4367	-137.731
2	41314392	N	G	A	160	0.009375	0.681139	75	51.793	-69.2667	0.787523	85	32.1955	-132.974
2	41314404	N	G	T	181	0.001	0.842925	89	30.6424	-179.95	0.913319	92	17.4551	-240.167
2	41314430	N	G	A	177	0.0847458	0.70755	88	29.1217	-78.1089	0.781566	89	25.3224	-118.495
2	41314467	N	A	G	199	0.001	0.808717	94	39.4247	-165.936	0.77161	105	52.5933	-157.918
2	41314468	N	T	A	197	0.001	0.848058	92	30.6384	-189.693	0.905032	105	21.8322	-266.282
2	41314475	N	A	G	203	0.001	0.836959	98	35.0249	-193.645	0.885972	105	26.2267	-248.906
2	41314496	N	G	T	196	0.001	0.77678	94	46.0163	-144.705	0.843366	102	35.0196	-206.584
2	41314520	N	T	A	193	0.001	0.794011	97	43.8151	-160.994	0.802285	96	41.6192	-165.003
2	41314527	N	A	G	189	0.001	0.798179	99	43.8124	-167.248	0.789082	90	41.6272	-146.246
2	41314535	N	C	A	179	0.001	0.828176	93	35.0315	-177.561	0.802527	86	37.2381	-147.965
2	41314538	N	T	C	191	0.001	0.816538	98	39.4193	-178.609	0.828176	93	35.0315	-177.561
2	41314548	N	C	G	183	0.001	0.819362	94	37.2274	-173.281	0.842925	89	30.6424	-179.95
2	41314550	N	A	G	179	0.001	0.826305	92	35.0329	-174.358	0.839307	87	30.6451	-173.477
2	41314551	N	G	A	185	0.001	0.821267	95	37.2261	-176.468	0.833556	90	32.8383	-175.499
2	41314584	N	G	A	153	0.001	0.857381	77	24.0668	-164.434	0.763334	76	39.4487	-110.041
2	41314646	N	A	T	164	0.001	0.597468	77	68.0113	-35.8992	0.632272	87	70.1951	-56.6895
2	41314706	N	A	G	186	0.001	0.889149	81	19.667	-194.204	0.876442	105	28.4239	-240.508
2	41314712	N	A	G	180	0.001	0.859063	85	26.2533	-182.66	0.810734	95	39.4233	-169.097
2	41314720	N	G	A	179	0.001	0.873813	87	24.0534	-197.384	0.902442	92	19.6523	-231.202
2	41314947	N	T	C	168	0.001	0.702516	84	54.8186	-88.8703	0.726341	84	50.4241	-101.325
2	41314953	N	A	T	171	0.001	0.642953	84	65.8047	-59.687	0.701284	87	57.0118	-91.3901
2	41314958	N	G	A	173	0.00867052	0.660272	92	59.696	-72.3779	0.704895	81	51.7943	-86.3519
2	41314977	N	T	C	160	0.001	0.729565	85	50.4228	-104.273	0.746831	75	41.6472	-100.374
2	41314980	N	T	A	157	0.001	0.726341	84	50.4241	-101.325	0.739886	73	41.6499	-94.3942
2	41314986	N	A	T	161	0.001	0.716194	81	50.4281	-92.5361	0.787692	80	37.2461	-129.216
2	41314988	N	A	C	156	0.0288462	0.701316	79	33.2229	-75.3332	0.758312	77	38.7569	-106.39
2	41314993	N	G	A	151	0.001	0.64112	78	61.4182	-54.6291	0.712471	73	46.0444	-81.7057
2	41315003	N	G	T	165	0.001	0.66303	89	65.798	-73.3437	0.723834	76	46.0404	-90.4691
2	41315004	N	T	A	171	0.001	0.666778	90	65.7967	-76.1107	0.740901	81	46.0337	-105.272
2	41315040	N	C	T	159	0.001	0.779256	86	41.6326	-133.858	0.698763	73	48.2416	-75.564
2	41315049	N	C	T	170	0.00882353	0.678836	90	62.6576	-81.9417	0.646436	80	53.1813	-56.6648
2	41315055	N	A	T	170	0.001	0.613712	88	74.5883	-48.5299	0.622033	82	68.0046	-48.8721
2	41315059	N	C	T	164	0.001	0.559564	84	81.1853	-23.1655	0.612575	80	68.0073	-43.6349
2	41315074	N	G	A	156	0.001	0.645667	79	61.4169	-57.3303	0.701433	77	50.4335	-80.9556
2	41315075	N	C	T	163	0.001	0.62659	83	68.0033	-51.5132	0.625083	80	65.81	-48.9979
2	41315091	N	A	C	154	0.001	0.581135	74	68.0153	-28.3212	0.6501	80	61.4156	-60.0455
2	41315092	N	T	A	157	0.001	0.631667	76	61.4209	-49.2701	0.716194	81	50.4281	-92.5361
2	41315096	N	A	T	160	0.01875	0.564924	78	72.7433	-23.2578	0.639263	82	49.7743	-53.2665
2	41315144	N	A	G	152	0.001	0.671167	76	54.8292	-66.2048	0.723834	76	46.0404	-90.4691
2	41315158	N	T	A	158	0.001	0.683667	79	54.8253	-74.6181	0.709	79	50.4308	-86.725
2	41315161	N	A	T	158	0.001	0.701433	77	50.4335	-80.9556	0.716194	81	50.4281	-92.5361
2	41315177	N	G	A	154	0.001	0.594658	74	65.818	-33.4258	0.6501	80	61.4156	-60.0455
2	41315182	N	C	T	147	0.001	0.623271	69	57.0358	-41.5847	0.628291	78	63.6155	-49.1304
2	41315202	N	G	T	138	0.001	0.666778	66	48.2509	-55.8145	0.708472	72	46.0457	-78.8062
2	41315207	N	T	A	140	0.001	0.656821	67	50.4468	-52.836	0.657639	73	54.8333	-57.9077
2	41315215	N	A	C	136	0.001	0.70602	68	43.8538	-73.4018	0.720735	68	41.6566	-79.6188
2	41315216	N	A	T	141	0.001	0.710285	69	43.8525	-76.2948	0.694574	72	48.2429	-72.7037
2	41315225	N	T	A	139	0.001	0.731498	67	39.4607	-83.0186	0.694574	72	48.2429	-72.7037
2	41315257	N	C	T	147	0.001	0.666778	69	50.4441	-58.3515	0.743752	78	43.8404	-102.82
2	41315334	N	G	A	140	0.001	0.526333	76	78.9987	-8.99953	0.656354	64	48.2536	-50.3004
2	41315375	N	A	T	134	0.001	0.588294	68	61.4316	-28.4955	0.742586	66	37.2648	-86.4998
2	41315515	N	A	G	135	0.001	0.633892	71	57.0331	-46.8943	0.828344	64	24.0841	-122.274
2	41315622	N	A	G	152	0.001	0.566309	83	78.9894	-25.6316	0.68128	69	48.2469	-64.198
2	41315650	N	A	G	148	0.001	0.569667	79	74.6003	-25.7061	0.710285	69	43.8525	-76.2948
2	41315658	N	C	T	143	0.001	0.575393	73	68.0166	-25.8333	0.657248	70	52.64	-55.3718
2	41315669	N	C	T	148	0.001	0.621703	74	61.4236	-43.9726	0.797496	74	32.8597	-124.653
2	41315673	N	G	T	143	0.001	0.794717	73	32.861	-121.526	0.857381	70	21.8789	-149.486
2	41315755	N	G	T	162	0.001	0.532489	77	78.9974	-11.311	0.788428	85	39.4367	-137.731
2	41315766	N	C	T	161	0.001	0.527045	74	76.8042	-9.0052	0.793299	87	39.434	-143.958
2	41315786	N	C	T	155	0.00967742	0.53447	74	65.9975	-11.2024	0.79202	81	36.3043	-132.325
2	41315787	N	C	T	149	0.001	0.527796	72	74.6096	-9.01123	0.805399	77	32.8557	-134.074
2	41315788	N	T	A	154	0.001	0.472204	72	74.6096	9.01123	0.744065	82	46.0323	-108.26
2	41315796	N	A	T	163	0.001	0.481	79	83.3892	6.70561	0.773992	84	41.6352	-127.703
2	41315898	N	T	C	130	0.0230769	0.646355	60	38.8104	-41.6715	0.757649	70	30.4339	-94.1369
2	41315930	N	G	T	148	0.001	0.512829	78	83.3905	-4.44572	0.700134	70	46.0484	-73.0419
2	41315969	N	A	C	152	0.001	0.561685	73	70.2138	-20.8875	0.734334	79	46.0364	-99.3231
2	41316106	N	A	C	155	0.001	0.53661	82	83.3852	-13.6228	0.698763	73	48.2416	-75.564
2	41316160	N	G	A	173	0.001	0.622304	90	74.5856	-53.7716	0.795378	83	37.2421	-138.563
2	41316184	N	T	C	175	0.001	0.471245	87	89.9702	11.2736	0.693311	88	59.2077	-88.1901
2	41316330	N	A	T	241	0.001	0.617965	123	103.105	-70.6217	0.550881	118	116.296	-27.5891
2	41316336	N	C	T	251	0.001	0.700921	127	83.3251	-133.128	0.798586	124	54.7652	-209.843
2	41316393	N	C	A	228	0.001	0.705494	112	72.359	-120.536	0.793299	116	52.5787	-191.944
2	41316395	N	G	T	229	0.001	0.68194	110	76.7561	-102.773	0.806928	119	50.3775	-208.523
2	41316476	N	C	T	197	0.001	0.694247	85	57.0145	-85.6632	0.580411	112	103.12	-42.4555
2	41316539	N	G	A	211	0.001	0.663374	98	72.3777	-80.9543	0.690392	113	76.7522	-111.263
2	41316558	N	A	T	219	0.001	0.76208	105	54.7906	-151.145	0.851111	114	37.2008	-237.785
2	41316626	N	C	T	194	0.001	0.810734	95	39.4233	-169.097	0.818394	99	39.418	-181.789
2	41316650	N	G	A	193	0.001	0.548419	93	92.1594	-20.6474	0.489993	100	107.531	4.43443
2	41317302	N	A	G	171	0.001	0.650703	83	63.6088	-62.5789	0.772909	88	43.8271	-133.132
2	41317310	N	G	C	166	0.001	0.525017	80	83.3878	-8.98898	0.744349	86	48.2242	-113.7
2	41317322	N	C	A	156	0.001	0.824541	74	28.4652	-139.266	0.817285	82	32.849	-149.9
2	41317328	N	G	A	160	0.001	0.589804	78	70.2072	-33.2876	0.719659	82	50.4268	-95.4564
2	41317342	N	G	T	149	0.001	0.565261	69	65.8247	-20.9523	0.737659	80	46.035	-102.293
2	41317350	N	A	T	139	0.0107914	0.764629	59	29.9091	-85.2492	0.888894	80	13.826	-184.651
2	41317378	N	T	A	160	0.001	0.641886	67	52.644	-47.21	0.817416	93	37.2288	-170.099
2	41317379	N	A	G	155	0.001	0.650894	63	48.2549	-47.5676	0.815428	92	37.2301	-166.921
2	41317388	N	C	G	147	0.001	0.525441	59	61.4436	-6.74429	0.704682	88	57.0105	-94.2684
2	41317402	N	A	G	153	0.001	0.938754	65	8.70221	-185.298	0.863879	88	26.2493	-192.514
2	41317415	N	A	T	141	0.001	0.5	62	68.0313	0	0.734334	79	46.0364	-99.3231
2	41317425	N	A	T	149	0.001	0.621293	66	54.8426	-39.0733	0.831546	83	30.6504	-160.583
2	41317430	N	A	G	148	0.001	0.621293	66	54.8426	-39.0733	0.841691	82	28.4545	-165.014
2	41317487	N	T	A	147	0.001	0.485705	70	74.6123	4.4516	0.74042	77	43.8418	-99.8331
2	41317489	N	T	A	149	0.001	0.542886	70	70.2178	-13.6983	0.810334	79	32.853	-140.387
2	41317496	N	T	A	148	0.001	0.550758	69	68.0219	-16.0919	0.848334	79	26.2613	-163.058
2	41317504	N	G	T	153	0.001	0.5	74	81.1986	0	0.835667	79	28.4586	-155.321
2	41317525	N	C	T	130	0.001	0.454515	66	65.8287	13.7296	0.750167	64	35.0702	-87.0551
2	41317541	N	C	A	131	0.001	0.555593	63	61.4382	-16.16	0.80903	68	28.4732	-120.194
2	41317551	N	T	G	134	0.001	0.545485	66	65.8287	-13.7296	0.70602	68	43.8538	-73.4018
2	41317558	N	C	A	139	0.001	0.529431	68	70.2205	-9.02434	0.788925	71	32.8637	-115.293
2	41317582	N	A	G	139	0.001	0.546906	64	63.6341	-13.7467	0.746831	75	41.6472	-100.374
2	41317610	N	C	T	144	0.001	0.506854	73	79.0027	-2.21092	0.704362	71	46.047	-75.9181
2	41317620	N	T	G	152	0.001	0.538487	78	78.996	-13.6454	0.756928	74	39.4513	-103.971
2	41317631	N	G	A	151	0.001	0.513523	74	79.0014	-4.44852	0.727424	77	46.039	-93.4108
2	41317633	N	A	T	147	0.001	0.625083	72	59.229	-44.0981	0.8002	75	32.8583	-127.787
2	41317703	N	T	A	146	0.001	0.514716	68	72.4177	-4.45329	0.807898	78	32.8543	-137.228
2	41317704	N	T	A	150	0.001	0.528591	70	72.415	-9.01761	0.812709	80	32.8517	-143.552
2	41317739	N	T	A	140	0.001	0.451581	62	61.4396	13.7649	0.846385	78	26.2627	-159.807
2	41317765	N	G	T	134	0.001	0.593813	64	57.0425	-28.6301	0.814496	70	28.4706	-126.526
2	41317766	N	A	T	133	0.001	0.571476	63	59.241	-21.0651	0.814496	70	28.4706	-126.526
2	41317784	N	T	G	132	0.001	0.525441	59	61.4436	-6.74429	0.83584	73	26.2693	-143.621
2	41317818	N	T	C	138	0.001	0.603517	58	50.4588	-28.8675	0.837725	80	28.4572	-158.547
2	41317850	N	C	A	133	0.0112782	0.634351	60	47.4333	-39.4743	0.793893	73	25.9876	-116.707
2	41317861	N	T	A	143	0.001	0.621293	66	54.8426	-39.0733	0.805399	77	32.8557	-134.074
2	41317910	N	G	T	139	0.001	0.609448	64	54.8452	-33.8486	0.813543	75	30.6611	-135.039
2	41317930	N	T	G	153	0.0196078	0.563339	65	53.608	-18.3331	0.797038	88	32.5049	-142.236
2	41317938	N	C	T	145	0.001	0.545485	66	65.8287	-13.7296	0.759667	79	41.6419	-112.441
2	41317971	N	T	G	149	0.100671	0.586897	68	30.6648	-22.2077	0.828853	81	16.2	-127.312
2	41317996	N	G	A	140	0.0107143	0.684662	60	40.887	-56.5969	0.825124	80	23.9598	-145.75
2	41318011	N	A	C	136	0.001	0.666778	57	41.6712	-48.2034	0.810334	79	32.853	-140.387
2	41318030	N	G	A	146	0.001	0.58736	63	57.0438	-26.1	0.783322	83	39.4393	-131.528
2	41318043	N	A	T	143	0.0104895	0.685517	57	38.75	-54.0638	0.766583	86	36.4931	-122.489
2	41318062	N	C	T	139	0.001	0.840227	50	17.5111	-100.053	0.809195	89	37.2341	-157.419
2	41318067	N	C	T	141	0.001	0.788654	52	24.1001	-84.3413	0.797952	89	39.4314	-150.21
2	41318070	N	G	A	137	0.001	0.784504	51	24.1014	-81.2384	0.790892	86	39.4353	-140.841
2	41318076	N	C	T	130	0.001	0.823745	51	19.707	-95.6775	0.810334	79	32.853	-140.387
2	41318080	N	A	G	131	0.001	0.854782	55	17.5044	-116.316	0.842334	76	26.2653	-153.317
2	41318081	N	A	T	135	0.001	0.836588	55	19.7017	-108.522	0.812709	80	32.8517	-143.552
2	41318092	N	A	C	131	0.001	0.8002	55	24.0961	-93.7103	0.789667	76	35.0542	-123.809
2	41318109	N	C	A	140	0.001	0.695045	59	39.4713	-59.7444	0.777963	81	39.442	-125.353
2	41318116	N	A	T	140	0.001	0.728966	59	35.0769	-72.153	0.765609	81	41.6392	-118.523
2	41318120	N	C	T	137	0.001	0.724288	58	35.0782	-69.2086	0.772334	79	39.4447	-119.205
2	41318132	N	G	A	144	0.001	0.646251	65	50.4495	-47.383	0.747	79	43.8391	-105.815
2	41318138	N	G	T	147	0.001	0.707831	65	41.6606	-70.8875	0.780675	82	39.4407	-128.437
2	41318141	N	A	G	145	0.001	0.718896	64	39.4647	-74.1965	0.802671	81	35.0476	-139.446
2	41318199	N	T	G	137	0.001	0.645258	62	48.2562	-44.8519	0.68012	75	52.6334	-69.2667
2	41318237	N	C	A	131	0.001	0.70384	54	35.0836	-57.5679	0.688437	77	52.6307	-74.9157
2	41318238	N	T	G	135	0.001	0.691037	55	37.2795	-54.3671	0.700134	80	52.6267	-83.4764
2	41318253	N	A	G	139	0.0107914	0.751825	57	23.615	-74.839	0.770251	82	40.5632	-121.576
2	41318262	N	T	A	146	0.001	0.678085	59	41.6686	-53.7827	0.735789	87	50.4201	-110.196
2	41318291	N	T	C	141	0.001	0.716811	60	37.2728	-68.7766	0.740901	81	46.0337	-105.272
2	41318308	N	A	T	137	0.001	0.734531	64	37.2675	-80.5457	0.794717	73	32.861	-121.526
2	41318313	N	C	T	130	0.001	0.746196	63	35.0716	-84.0522	0.791239	67	30.6718	-109.889
2	41318321	N	C	T	136	0.001	0.754268	61	32.877	-84.6278	0.786858	75	35.0556	-120.702
2	41318351	N	G	A	144	0.0208333	0.71951	68	34.6143	-75.5991	0.790762	76	28.3571	-119.046
2	41318630	N	C	T	142	0.0105634	0.678187	65	45.223	-58.8536	0.831297	77	21.8586	-143.588
2	41318777	N	C	T	154	0.001	0.557181	70	68.0206	-18.4941	0.857381	84	26.2547	-179.383
2	41318847	N	A	C	152	0.001	0.597287	72	63.6235	-33.5008	0.787692	80	37.2461	-129.216
2	41318877	N	A	C	157	0.001	0.581135	74	68.0153	-28.3212	0.795378	83	37.2421	-138.563
2	41319025	N	A	T	119	0.001	0.68012	50	35.0889	-46.1778	0.898817	69	15.2885	-171.202
2	41319049	N	G	A	113	0.001	0.645931	48	37.2888	-34.9044	0.846385	65	21.8855	-133.172
2	41339182	N	A	C	115	0.001	0.788654	52	24.1001	-84.3413	0.793847	63	28.4799	-104.49
2	41339704	N	G	T	136	0.001	0.700134	70	46.0484	-73.0419	0.772909	66	32.8703	-99.8488
2	41339732	N	T	A	149	0.001	0.714429	77	48.2362	-87.1196	0.777963	72	35.0596	-111.424
2	41339869	N	A	T	119	0.001	0.553607	56	54.8559	-13.8274	0.650894	63	48.2549	-47.5676
2	41339933	N	A	G	115	0.001	0.600067	55	48.2656	-26.3844	0.700134	60	39.47	-62.6073
2	41340157	N	A	G	109	0.0137615	0.648433	51	38.6099	-37.4361	0.721348	58	28.0303	-65.1665
2	41340180	N	G	A	103	0.001	0.642953	56	43.8698	-39.7913	0.702263	47	30.6985	-49.6523
2	41340302	N	A	C	121	0.001	0.640719	64	50.4508	-44.6815	0.754556	57	30.6851	-79.1873
2	41340365	N	T	C	133	0.001	0.600067	70	61.4289	-33.5801	0.746196	63	35.0716	-84.0522
2	41340658	N	T	G	132	0.001	0.584672	65	59.2384	-26.04	0.746433	67	37.2635	-89.4929
2	41340696	N	T	C	124	0.001	0.644164	59	46.063	-42.3213	0.76941	65	32.8717	-96.7855
2	41340715	N	C	T	107	0.001	0.625083	48	39.486	-29.3988	0.745927	59	32.8797	-78.6117
2	41340718	N	T	C	106	0.001	0.640093	50	39.4834	-34.734	0.750167	56	30.6864	-76.1732
2	41340719	N	T	C	107	0.0140187	0.647222	49	29.9556	-34.2518	0.761084	58	29.6719	-82.2127
2	41340793	N	A	G	109	0.001	0.583389	48	43.8805	-18.9174	0.852694	61	19.6937	-127.997
2	41340827	N	G	C	107	0.001	0.576974	52	48.2696	-18.8135	0.836588	55	19.7017	-108.522
2	41340841	N	G	A	108	0.001	0.557731	52	50.4668	-13.8772	0.857381	56	17.5031	-119.588
2	41340949	N	T	A	115	0.001	0.564559	62	59.2424	-18.6129	0.754887	53	28.4932	-73.7467
2	41341125	N	C	T	100	0.001	0.633422	60	48.2589	-39.4743	0.3499	40	30.7078	30.0227
2	41341187	N	C	G	84	0.001	0.71168	52	32.889	-57.9463	0.468729	32	32.9157	4.51953
2	41341202	N	A	C	80	0.001	0.734851	49	28.4986	-61.7682	0.48386	31	32.917	2.22949
2	41341275	N	G	A	79	0.001	0.816538	49	19.7097	-89.3044	0.433289	30	28.5239	9.32383
2	41341335	N	C	T	103	0.001	0.403161	62	54.8479	28.704	0.683049	41	28.5092	-38.5757
2	41341372	N	T	A	113	0.001	0.454515	66	65.8287	13.7296	0.723553	47	28.5012	-55.8649
2	41341469	N	G	T	102	0.001	0.551759	58	57.0505	-13.8052	0.841137	44	15.3219	-88.3557
2	41341499	N	A	G	123	0.001	0.476908	65	68.0273	6.73019	0.845058	58	19.6977	-118.231
2	41341527	N	T	G	118	0.001	0.5	66	72.4204	0	0.846385	52	17.5084	-106.538
2	41341530	N	G	A	116	0.001	0.437458	64	61.4369	18.5804	0.827141	52	19.7057	-98.8768
2	41341564	N	T	A	135	0.001	0.594658	74	65.818	-33.4258	0.901907	61	13.102	-153.009
2	41341580	N	G	A	138	0.001	0.55409	74	72.4097	-18.4444	0.859615	64	19.6897	-137.815
2	41341594	N	A	T	141	0.001	0.575393	73	68.0166	-25.8333	0.853177	68	21.8816	-142.945
2	41341598	N	G	T	139	0.001	0.581135	74	68.0153	-28.3212	0.846385	65	21.8855	-133.172
2	41341602	N	T	C	140	0.001	0.833556	72	26.2707	-140.399	0.882608	68	17.4871	-159.263
2	41341622	N	T	C	144	0.001	0.726178	73	43.8471	-87.9811	0.859395	71	21.8775	-152.763
2	41341629	N	T	A	144	0.001	0.685055	73	50.4388	-69.5525	0.831207	71	26.272	-137.183
2	41341632	N	C	A	150	0.001	0.683667	79	54.8253	-74.6181	0.803019	71	30.6664	-122.408
2	41341731	N	T	C	156	0.001	0.6975	76	50.4348	-78.0873	0.812709	80	32.8517	-143.552
2	41341925	N	G	A	157	0.001	0.714429	77	48.2362	-87.1196	0.812709	80	32.8517	-143.552
2	41341992	N	G	C	140	0.001	0.697101	66	43.8565	-67.6532	0.811018	74	30.6624	-131.871
2	41342094	N	T	A	148	0.001	0.516678	60	63.6395	-4.46112	0.784281	88	41.6299	-140.039
2	41342181	N	G	A	145	0.001	0.754268	61	32.877	-84.6278	0.845469	84	28.4519	-171.5
2	41342213	N	C	A	148	0.001	0.677041	65	46.055	-58.8536	0.843603	83	28.4532	-168.255
2	41342223	N	T	G	152	0.001	0.833556	66	24.0814	-128.699	0.883977	86	21.8575	-202.414
2	41342344	N	T	C	155	0.001	0.515635	64	68.0286	-4.45695	0.89037	91	21.8509	-219.132
2	41342419	N	A	G	142	0.001	0.560646	66	63.6315	-18.5499	0.868667	76	21.8709	-169.218
2	41342680	N	A	C	145	0.001	0.621293	66	54.8426	-39.0733	0.696334	79	52.628	-80.6117
2	41342746	N	T	C	158	0.001	0.584472	77	70.2085	-30.7693	0.765609	81	41.6392	-118.523
2	41342753	N	T	A	153	0.001	0.611185	72	61.4263	-38.741	0.802671	81	35.0476	-139.446
2	41342973	N	C	G	152	0.001	0.564145	78	74.6016	-23.2578	0.689315	74	50.4375	-72.3854
2	41342974	N	G	A	156	0.001	0.523825	84	87.7769	-8.97946	0.694574	72	48.2429	-72.7037
2	41343191	N	G	T	150	0.001	0.723834	76	46.0404	-90.4691	0.756928	74	39.4513	-103.971
2	41343258	N	T	A	166	0.001	0.622304	90	74.5856	-53.7716	0.671167	76	54.8292	-66.2048
2	41343971	N	T	A	113	0.001	0.666778	57	41.6712	-48.2034	0.732298	56	32.8837	-69.6754
2	41344110	N	A	G	132	0.001	0.698545	63	41.6632	-65.1296	0.695783	69	46.0497	-70.1779
2	41344185	N	T	A	129	0.001	0.730312	63	37.2688	-77.5853	0.742586	66	37.2648	-86.4998
2	41344285	N	C	T	125	0.001	0.661124	59	43.8658	-47.9763	0.772909	66	32.8703	-99.8488
2	41344317	N	C	T	139	0.001	0.606628	61	52.652	-31.3558	0.756581	78	41.6432	-109.411
2	41344327	N	C	A	137	0.001	0.639437	61	48.2576	-42.1538	0.7765	76	37.2514	-116.849
2	41344448	N	A	T	149	0.001	0.621703	74	61.4236	-43.9726	0.786858	75	35.0556	-120.702
2	41344790	N	C	A	132	0.001	0.546906	64	63.6341	-13.7467	0.70602	68	43.8538	-73.4018
2	41344853	N	A	T	131	0.001	0.560646	66	63.6315	-18.5499	0.692436	65	43.8578	-64.7983
2	41345376	N	A	G	146	0.001	0.613409	75	63.6195	-41.2398	0.760737	71	37.2581	-101.563
2	41346050	N	T	A	160	0.001	0.639628	86	67.9993	-59.5208	0.783973	74	35.0569	-117.602
2	41346653	N	A	T	159	0.001	0.604721	86	74.5909	-43.3455	0.657639	73	54.8333	-57.9077
2	41346711	N	A	G	134	0.001	0.703261	64	41.6619	-68.002	0.728724	70	41.6539	-85.4974
2	41346878	N	T	C	115	0.001	0.574124	54	50.4641	-18.7674	0.639437	61	48.2576	-42.1538
2	41346911	N	T	A	105	0.001	0.547201	53	52.6627	-11.4585	0.557731	52	50.4668	-13.8772
2	41346913	N	T	A	105	0.001	0.538487	52	52.664	-9.09689	0.566082	53	50.4655	-16.3078
2	41346914	N	T	A	105	0.001	0.528321	53	54.8599	-6.76158	0.596218	52	46.0724	-23.9073
2	41346915	N	T	A	107	0.001	0.528321	53	54.8599	-6.76158	0.574124	54	50.4641	-18.7674
2	41346965	N	A	T	99	0.001	0.479987	50	52.6667	4.47446	0.551054	49	48.2736	-11.4972
2	41347136	N	A	T	106	0.001	0.691037	55	37.2795	-54.3671	0.49019	51	54.8626	2.21684
2	41347173	N	A	G	95	0.001	0.775694	49	24.1041	-75.0653	0.543507	46	46.0804	-9.13717
2	41347292	N	G	A	84	0.001	0.695783	46	30.6998	-46.7853	0.552667	38	37.3021	-9.21074
2	41347337	N	A	C	134	0.001	0.797496	74	32.8597	-124.653	0.633422	60	48.2589	-39.4743
2	41347366	N	T	A	156	0.001	0.822437	90	35.0355	-167.964	0.894202	66	15.2925	-161.109
2	41347834	N	A	G	113	0.001	0.723553	47	28.5012	-55.8649	0.818394	66	26.2787	-121.192
2	41347896	N	A	G	118	0.001	0.590224	61	54.8492	-26.164	0.631667	57	46.0657	-36.9526
2	41347897	N	A	G	116	0.012931	0.668129	61	36.3739	-49.9622	0.655901	55	40.7949	-42.6944
2	41347906	N	T	G	120	0.001	0.645258	62	48.2562	-44.8519	0.655276	58	43.8671	-45.2296
2	41348635	N	T	G	151	0.001	0.493667	79	85.5864	2.20988	0.611185	72	61.4263	-38.741
2	41348733	N	C	T	146	0.001	0.630224	73	59.2277	-46.7499	0.726178	73	43.8471	-87.9811
2	41348749	N	T	A	155	0.001	0.645667	79	61.4169	-57.3303	0.763334	76	39.4487	-110.041
2	41348762	N	T	A	156	0.001	0.68012	75	52.6334	-69.2667	0.777963	81	39.442	-125.353
2	41348991	N	C	G	160	0.001	0.479438	73	76.8055	6.71501	0.666778	87	63.6035	-73.5736
2	41349261	N	C	A	147	0.001	0.552667	76	74.6043	-18.4215	0.704362	71	46.047	-75.9181
2	41349264	N	T	G	150	0.001	0.493502	77	83.3919	2.21019	0.657639	73	54.8333	-57.9077
2	41349276	N	A	T	151	0.001	0.584472	77	70.2085	-30.7693	0.66227	74	54.8319	-60.6597
2	41349288	N	T	C	133	0.001	0.588294	68	61.4316	-28.4955	0.646251	65	50.4495	-47.383
2	41349292	N	G	T	138	0.001	0.527796	72	74.6096	-9.01123	0.606131	66	57.0398	-33.7535
2	41349317	N	A	T	146	0.001	0.577516	71	65.822	-25.8806	0.56004	75	72.4084	-20.8576
2	41349355	N	A	C	145	0.001	0.589101	73	65.8194	-30.8914	0.583389	72	65.8207	-28.3761
2	41349372	N	C	T	144	0.001	0.563423	71	68.0193	-20.9189	0.602808	73	63.6222	-36.0626
2	41349416	N	A	T	141	0.001	0.573579	68	63.6288	-23.4482	0.616516	73	61.4249	-41.3483
2	41349478	N	A	G	139	0.0107914	0.574066	68	62.7376	-23.4482	0.6439	71	46.8957	-49.0915
2	41349530	N	C	A	137	0.001	0.492953	71	76.8082	2.2113	0.59097	66	59.237	-28.5607
2	41349568	N	T	A	130	0.001	0.785905	70	32.865	-112.188	0.750167	60	32.8783	-81.6142
2	41349599	N	A	C	142	0.001	0.441519	77	74.6029	20.8294	0.707831	65	41.6606	-70.8875
2	41349726	N	C	T	155	0.001	0.562542	80	76.7962	-23.2255	0.666778	75	54.8306	-63.4256
2	41350092	N	A	G	160	0.001	0.584326	89	81.1786	-35.4986	0.633892	71	57.0331	-46.8943
2	41350264	N	A	T	163	0.001	0.576522	85	78.9867	-30.56	0.653949	78	59.221	-60.2392
2	41350293	N	C	T	153	0.001	0.671	79	57.0225	-68.7415	0.66227	74	54.8319	-60.6597
2	41350299	N	A	T	156	0.001	0.759667	79	41.6419	-112.441	0.74042	77	43.8418	-99.8331
2	41350333	N	A	T	140	0.001	0.671756	67	48.2496	-58.5946	0.712471	73	46.0444	-81.7057
2	41350334	N	G	A	139	0.0107914	0.678214	65	45.2031	-58.8536	0.713879	74	38.4882	-80.6333
2	41350485	N	T	A	156	0.001	0.763334	76	39.4487	-110.041	0.887759	80	19.6683	-190.858
2	41350605	N	C	A	144	0.001	0.705265	78	50.4321	-83.8349	0.742586	66	37.2648	-86.4998
2	41350767	N	A	C	163	0.001	0.831546	83	30.6504	-160.583	0.937792	80	10.8794	-227.303
2	41350803	N	T	C	152	0.001	0.493823	81	87.7809	2.20959	0.605704	71	61.4276	-36.1514
2	41350940	N	A	C	140	0.001	0.828344	64	24.0841	-122.274	0.921334	76	13.082	-204
2	41350959	N	A	C	143	0.001	0.666778	60	43.8645	-50.7404	0.771265	83	41.6366	-124.636
2	41351032	N	A	G	135	0.001	0.750167	56	30.6864	-76.1732	0.797667	79	35.0502	-133.172
2	41351142	N	T	C	122	0.001	0.37992	50	41.6806	29.275	0.694574	72	48.2429	-72.7037
2	41351460	N	T	A	84	0.001	0.580053	50	46.075	-18.8633	0.5	34	37.3075	0
2	41351461	N	T	A	82	0.001	0.571476	49	46.0764	-16.384	0.515162	33	35.1116	-2.22753
2	41351953	N	C	T	63	0.001	0.722371	36	21.9242	-42.5216	0.592654	27	24.1335	-11.9174
2	41351974	N	A	C	81	0.001	0.932106	44	6.53299	-122.587	0.702838	37	24.1201	-39.218
2	41351985	N	G	C	78	0.0384615	0.851351	40	5.06068	-72.5474	0.716216	38	22.1953	-42.1071
2	41351992	N	T	C	77	0.0194805	0.702667	41	19.7959	-40.7729	0.584444	36	32.0172	-14.188
2	41352048	N	T	A	75	0.001	0.872043	39	10.9341	-87.9141	0.666778	36	26.3187	-30.4443
2	41352125	N	T	C	88	0.001	0.613712	44	37.2941	-24.265	0.704682	44	28.5052	-47.1342
2	41352141	N	A	C	87	0.001	0.886622	44	10.9274	-104.546	0.674535	43	30.7038	-38.3026
2	41352156	N	A	G	87	0.001	0.721078	43	26.3093	-50.4397	0.5	44	48.2803	0
2	41352158	N	A	T	86	0.001	0.883977	43	10.9288	-101.207	0.674535	43	30.7038	-38.3026
2	41352175	N	G	A	84	0.001	0.878301	41	10.9314	-94.5469	0.721078	43	26.3093	-50.4397
2	41352178	N	G	T	86	0.001	0.883977	43	10.9288	-101.207	0.721078	43	26.3093	-50.4397
2	41352192	N	A	T	86	0.001	0.87525	40	10.9328	-91.2269	0.73929	46	26.3053	-59.3037
2	41352553	N	C	T	111	0.001	0.516678	60	63.6395	-4.46112	0.588294	51	46.0737	-21.3716
2	41352557	N	G	T	117	0.001	0.666778	63	46.0577	-53.2775	0.70384	54	35.0836	-57.5679
2	41352661	N	G	A	138	0.001	0.676174	71	50.4415	-63.925	0.880851	67	17.4884	-155.932
2	41352819	N	T	C	125	0.001	0.516678	60	63.6395	-4.46112	0.738621	65	37.2661	-83.5173
2	41352924	N	G	C	118	0.001	0.462938	54	54.8586	9.08546	0.718896	64	39.4647	-74.1965
2	41352997	N	C	T	123	0.001	0.600067	50	43.8778	-23.9858	0.781009	73	35.0582	-114.509
2	41353091	N	G	T	137	0.001	0.714429	63	39.466	-71.2796	0.811018	74	30.6624	-131.871
2	41353194	N	T	A	75	0.001	0.647157	34	26.3213	-24.9574	0.609829	41	35.1009	-21.7668
2	41353196	N	T	A	78	0.001	0.647157	34	26.3213	-24.9574	0.568227	44	41.6886	-14.0041
2	41353230	N	A	T	91	0.001	0.600067	40	35.1022	-19.1886	0.509811	51	54.8626	-2.21684
2	41353359	N	A	G	145	0.001	0.8555	76	24.0681	-161.161	0.956827	69	6.49965	-209.399
2	41353381	N	C	A	139	0.001	0.840807	69	24.0774	-138.382	0.957448	70	6.49831	-212.894
2	41353385	N	T	A	136	0.001	0.823745	68	26.276	-127.57	0.970902	68	4.30376	-216.844
2	41353388	N	T	G	144	0.001	0.831207	71	26.272	-137.183	0.95921	73	6.49431	-223.387
2	41353392	N	G	A	139	0.001	0.811802	69	28.4719	-123.356	0.657248	70	52.64	-55.3718
2	41353407	N	G	A	133	0.001	0.788071	66	30.6731	-106.778	0.671756	67	48.2496	-58.5946
2	41353489	N	A	G	122	0.001	0.538487	52	52.664	-9.09689	0.5	70	76.8095	0
2	41353569	N	C	A	89	0.001	0.548419	31	30.7198	-6.88245	0.5	58	63.6422	0
2	41353572	N	A	C	85	0.001	0.645258	31	24.1281	-22.4259	0.648247	54	41.6752	-39.9683
2	41353584	N	G	T	82	0.001	0.533356	30	30.7211	-4.52788	0.538487	52	52.664	-9.09689
2	41356544	N	C	T	58	0.001	0.642953	28	21.9349	-19.8957	0.566711	30	28.5239	-9.32383
2	41356718	N	T	A	121	0.001	0.559362	59	57.0491	-16.213	0.677538	62	43.8618	-56.3181
2	41356729	N	G	A	116	0.001	0.603843	53	46.071	-26.4692	0.746196	63	35.0716	-84.0522
2	41356873	N	A	G	121	0.0123967	0.742764	55	23.7327	-68.9192	0.713904	66	40.6518	-73.7859
2	41356992	N	C	T	110	0.001	0.648247	54	41.6752	-39.9683	0.785905	56	26.292	-89.7507
2	41357022	N	A	T	103	0.001	0.70923	55	35.0822	-60.4563	0.833556	48	17.5138	-93.5994
2	41357041	N	C	A	96	0.001	0.604236	48	41.6833	-24.0709	0.854403	48	15.3166	-101.368
2	41357090	N	A	C	94	0.001	0.733489	45	26.3067	-56.3326	0.836959	49	17.5124	-96.8224
2	41357126	N	T	A	110	0.001	0.547201	53	52.6627	-11.4585	0.684334	57	39.474	-54.0638
2	41357178	N	C	T	125	0.001	0.593813	64	57.0425	-28.6301	0.639437	61	48.2576	-42.1538
2	41357245	N	A	C	121	0.001	0.863879	66	19.687	-144.386	0.745618	55	30.6878	-73.1711
2	41357246	N	T	G	123	0.001	0.848717	66	21.8842	-136.424	0.737	57	32.8823	-72.6418
2	41357247	N	C	G	123	0.001	0.853177	68	21.8816	-142.945	0.745618	55	30.6878	-73.1711
2	41357249	N	A	T	124	0.001	0.853177	68	21.8816	-142.945	0.732298	56	32.8837	-69.6754
2	41357264	N	A	T	131	0.001	0.80576	72	30.6651	-125.556	0.712006	59	37.2741	-65.8661
2	41357287	N	C	T	135	0.001	0.8002	75	32.8583	-127.787	0.616745	60	50.4561	-34.0581
2	41357301	N	C	T	126	0.001	0.565261	69	65.8247	-20.9523	0.579	57	52.6574	-21.202
2	41357334	N	T	C	119	0.001	0.580699	62	57.0451	-23.5922	0.561444	57	54.8546	-16.2424
2	41357624	N	G	T	109	0.001	0.744844	47	26.304	-62.2902	0.774377	62	30.6785	-94.4201
2	41357635	N	A	T	108	0.001	0.625083	48	39.486	-29.3988	0.750167	60	32.8783	-81.6142
2	41357670	N	C	T	102	0.001	0.731862	41	24.1148	-50.898	0.672246	61	43.8631	-53.5213
2	41357677	N	G	A	106	0.001	0.756269	41	21.9176	-57.4258	0.692436	65	43.8578	-64.7983
2	41357753	N	A	T	117	0.001	0.788654	52	24.1001	-84.3413	0.723226	65	39.4633	-77.1255
2	41357754	N	C	T	126	0.001	0.76941	52	26.2973	-77.4284	0.716361	74	46.043	-84.6162
2	41357769	N	T	C	130	0.001	0.736006	53	30.6905	-67.2047	0.675442	77	54.8279	-68.9968
2	41357971	N	A	T	121	0.001	0.603517	58	50.4588	-28.8675	0.666778	63	46.0577	-53.2775
2	41358132	N	T	C	126	0.001	0.593813	64	57.0425	-28.6301	0.661398	62	46.059	-50.5129
2	41358184	N	A	T	131	0.0229008	0.715201	60	30.432	-64.8046	0.732171	71	34.6108	-84.3131
2	41358239	N	T	A	136	0.001	0.550758	69	68.0219	-16.0919	0.716562	67	41.6579	-76.6964
2	41358297	N	C	T	132	0.001	0.538487	65	65.83	-11.3711	0.686692	67	46.0524	-64.4885
2	41358313	N	G	C	139	0.001	0.661873	68	50.4455	-55.5863	0.690268	71	48.2442	-69.8557
2	41358380	N	T	A	140	0.001	0.59708	67	59.2357	-31.1024	0.698763	73	48.2416	-75.564
2	41358421	N	A	G	137	0.001	0.552274	67	65.8274	-16.1133	0.743019	70	39.4567	-91.9396
2	41358434	N	T	A	132	0.001	0.632441	68	54.8399	-44.372	0.718896	64	39.4647	-74.1965
2	41358559	N	A	G	114	0.001	0.531936	47	48.2763	-6.78329	0.477597	67	70.2218	6.72604
2	41358569	N	G	C	111	0.001	0.488881	45	48.2789	2.21944	0.515162	66	70.2232	-4.45506
2	41358589	N	A	T	106	0.001	0.523825	42	43.8885	-4.48973	0.531271	64	65.8314	-9.03906
2	41358614	N	A	G	88	0.001	0.567613	37	35.1062	-11.6639	0.607915	51	43.8765	-26.5608
2	41358795	N	C	A	91	0.001	0.709817	31	19.7337	-34.1878	0.566711	60	57.0478	-18.6477
2	41358824	N	G	A	105	0.0142857	0.767276	34	16.9271	-49.5836	0.658669	71	45.0107	-54.6441
2	41358920	N	A	T	103	0.001	0.595302	42	37.2968	-19.111	0.705055	61	39.4687	-65.4845
2	41358927	N	A	T	105	0.001	0.613712	44	37.2941	-24.265	0.721459	61	37.2715	-71.7003
2	41358962	N	T	A	109	0.001	0.689015	45	30.7011	-43.9372	0.781438	64	30.6758	-100.582
2	41359031	N	C	T	117	0.001	0.771014	48	24.1054	-71.9963	0.768295	69	35.0636	-102.219
2	41359032	N	T	C	115	0.001	0.766135	47	24.1068	-68.9396	0.764883	68	35.0649	-99.1672
2	41359193	N	A	C	144	0.001	0.615462	65	54.8439	-36.4513	0.759667	79	41.6419	-112.441
2	41359197	N	T	A	141	0.001	0.609448	64	54.8452	-33.8486	0.74042	77	43.8418	-99.8331
2	41359222	N	A	T	147	0.001	0.691304	68	46.051	-67.3266	0.810334	79	32.853	-140.387
2	41359257	N	G	A	131	0.001	0.740901	54	30.6891	-70.1814	0.792403	77	35.0529	-126.923
2	41359258	N	G	A	131	0.001	0.759432	54	28.4919	-76.7735	0.779407	77	37.2501	-119.93
2	41359316	N	G	A	128	0.001	0.555593	54	52.6614	-13.8514	0.702838	74	48.2402	-78.4361
2	41359382	N	T	G	133	0.001	0.619127	63	52.6494	-36.5643	0.671543	70	50.4428	-61.1313
2	41359403	N	A	C	139	0.001	0.637773	69	54.8386	-47.0474	0.642953	70	54.8373	-49.7392
2	41359523	N	G	T	134	0.0671642	0.641236	56	22.9441	-32.5565	0.74849	78	31.3775	-94.4297
2	41359604	N	G	C	132	0.001	0.682662	63	43.8605	-59.1302	0.710285	69	43.8525	-76.2948
2	41359648	N	A	T	133	0.001	0.68865	61	41.6659	-59.4264	0.708472	72	46.0457	-78.8062
2	41359707	N	G	T	135	0.001	0.644164	59	46.063	-42.3213	0.710667	76	48.2376	-84.2143
2	41359742	N	A	C	132	0.001	0.684334	57	39.474	-54.0638	0.666778	75	54.8306	-63.4256
2	41359822	N	C	G	121	0.001	0.596218	52	46.0724	-23.9073	0.710285	69	43.8525	-76.2948
2	41359887	N	G	A	119	0.001	0.773768	53	26.296	-80.4928	0.818394	66	26.2787	-121.192
2	41360005	N	C	A	121	0.001	0.53228	62	63.6368	-9.04713	0.661124	59	43.8658	-47.9763
2	41360022	N	C	T	105	0.001	0.666778	54	39.478	-45.6664	0.823745	51	19.707	-95.6775
2	41360070	N	A	T	118	0.001	0.721459	61	37.2715	-71.7003	0.754556	57	30.6851	-79.1873
2	41360221	N	A	C	136	0.001	0.529431	68	70.2205	-9.02434	0.661873	68	50.4455	-55.5863
2	41360277	N	T	C	127	0.001	0.603243	63	54.8466	-31.2658	0.67199	64	46.0564	-56.0579
2	41360310	N	A	G	135	0.001	0.637773	69	54.8386	-47.0474	0.712263	66	41.6592	-73.7859
2	41360346	N	C	T	149	0.001	0.643932	73	57.0305	-52.269	0.6975	76	50.4348	-78.0873
2	41360481	N	C	G	144	0.001	0.545485	66	65.8287	-13.7296	0.653949	78	59.221	-60.2392
2	41360537	N	C	G	121	0.0247934	0.699786	58	25.31	-55.3791	0.750237	63	33.0555	-84.0522
2	41360555	N	T	C	141	0.001	0.704362	71	46.047	-75.9181	0.714429	70	43.8511	-79.1996
2	41360642	N	T	C	159	0.001	0.631667	76	61.4209	-49.2701	0.674815	83	59.2143	-74.069
2	41360780	N	C	G	149	0.001	0.783973	74	35.0569	-117.602	0.786858	75	35.0556	-120.702
2	41360989	N	A	C	136	0.001	0.62077	58	48.2616	-34.1741	0.64112	78	61.4182	-54.6291
2	41361152	N	A	G	139	0.001	0.645931	48	37.2888	-34.9044	0.68144	91	63.5982	-84.7526
2	41361194	N	G	A	130	0.001	0.68012	50	35.0889	-46.1778	0.750167	80	43.8378	-108.819
2	41361202	N	C	A	132	0.001	0.562542	48	46.0777	-13.9353	0.690603	84	57.0158	-82.8151
2	41361324	N	T	C	135	0.001	0.537062	54	54.8586	-9.08546	0.728548	81	48.2309	-98.8417
2	41361328	N	C	T	135	0.001	0.685309	54	37.2808	-51.5313	0.790317	81	37.2448	-132.325
2	41361342	N	A	C	140	0.001	0.685309	54	37.2808	-51.5313	0.814163	86	35.0409	-155.236
2	41361402	N	C	A	139	0.001	0.607214	56	48.2642	-28.9582	0.771265	83	41.6366	-124.636
2	41361407	N	C	G	141	0.001	0.600067	55	48.2656	-26.3844	0.790892	86	39.4353	-140.841
2	41361521	N	A	T	134	0.001	0.593283	59	52.6547	-26.2324	0.733489	75	43.8445	-93.8877
2	41361527	N	T	G	129	0.001	0.607214	56	48.2642	-28.9582	0.753594	73	39.4527	-100.95
2	41361541	N	T	C	142	0.001	0.661646	65	48.2522	-53.0496	0.779407	77	37.2501	-119.93
2	41361634	N	G	T	127	0.001	0.588294	51	46.0737	-21.3716	0.763334	76	39.4487	-110.041
2	41361656	N	A	C	130	0.001	0.691037	55	37.2795	-54.3671	0.693462	75	50.4361	-75.2305
2	41361657	N	G	C	130	0.001	0.685309	54	37.2808	-51.5313	0.723834	76	46.0404	-90.4691
2	41361691	N	T	C	130	0.001	0.70384	54	35.0836	-57.5679	0.789667	76	35.0542	-123.809
2	41361708	N	T	A	129	0.001	0.685309	54	37.2808	-51.5313	0.706805	75	48.2389	-81.3196
2	41361797	N	A	T	129	0.001	0.68128	69	48.2469	-64.198	0.666778	60	43.8645	-50.7404
2	41361836	N	T	A	130	0.001	0.666778	66	48.2509	-55.8145	0.67199	64	46.0564	-56.0579
2	41361970	N	T	G	140	0.001	0.727424	77	46.039	-93.4108	0.76208	63	32.8743	-90.6868
2	41362102	N	C	A	145	0.001	0.68128	69	48.2469	-64.198	0.710667	76	48.2376	-84.2142
2	41362123	N	A	T	148	0.001	0.704362	71	46.047	-75.9181	0.701433	77	50.4335	-80.9556
2	41362138	N	C	A	138	0.001	0.611185	72	61.4263	-38.741	0.697101	66	43.8565	-67.6532
2	41362226	N	G	C	129	0.116279	0.713602	74	24.6329	-65.9655	0.783853	55	9.69304	-65.3532
2	41362294	N	A	C	131	0.001	0.666778	72	52.6374	-60.8885	0.661124	59	43.8658	-47.9763
2	41362376	N	C	T	104	0.001	0.456111	57	57.0518	11.4253	0.574518	47	43.8818	-16.427
2	41362378	N	T	C	107	0.0560748	0.592893	58	38.2057	-23.0792	0.444659	49	34.1578	11.1699
2	41362485	N	T	G	110	0.001	0.707035	58	37.2755	-62.9692	0.634705	52	41.6779	-34.5773
2	41362524	N	C	T	93	0.001	0.640093	50	39.4834	-34.734	0.558178	43	41.6899	-11.5688
2	41362561	N	T	C	68	0.001	0.607214	28	24.1321	-14.4791	0.700134	40	26.3133	-41.7382
2	41362562	N	T	G	72	0.001	0.548419	31	30.7198	-6.88245	0.707455	41	26.312	-44.6189
2	41362574	N	C	A	62	0.001	0.538487	26	26.332	-4.54845	0.833556	36	13.1353	-70.1996
2	41362642	N	T	G	55	0.001	0.392786	28	24.1321	14.4791	0.740901	27	15.3446	-35.0907
2	41362688	N	G	T	71	0.001	0.564145	39	37.3008	-11.6289	0.562542	32	30.7185	-9.29021
2	41362706	N	G	A	80	0.001	0.585423	41	37.2981	-16.5816	0.564145	39	37.3008	-11.6289
2	41362740	N	A	G	92	0.0163043	0.668518	49	28.0304	-39.822	0.605814	43	36.4129	-21.6727
2	41362773	N	C	T	84	0.001	0.513523	37	39.5007	-2.22426	0.63839	47	37.2901	-32.207
2	41362784	N	C	A	88	0.001	0.642953	42	32.9024	-29.8435	0.630522	46	37.2915	-29.5336
2	41362794	N	G	A	79	0.001	0.579	38	35.1049	-14.1347	0.609829	41	35.1009	-21.7668
2	41362836	N	A	C	99	0.001	0.627536	51	41.6792	-31.9145	0.583389	48	43.8805	-18.9174
2	41362952	N	T	A	144	0.001	0.630857	65	52.6467	-41.8511	0.671	79	57.0225	-68.7415
2	41362957	N	G	A	145	0.001	0.710285	69	43.8525	-76.2948	0.6975	76	50.4348	-78.0873
2	41363122	N	T	C	137	0.001	0.609448	64	54.8452	-33.8486	0.561685	73	70.2138	-20.8875
2	41363157	N	C	G	120	0.001	0.796808	59	26.288	-99.0964	0.590224	61	54.8492	-26.164
2	41363310	N	T	A	127	0.001	0.730923	52	30.6918	-64.2415	0.746831	75	41.6472	-100.374
2	41363536	N	A	T	118	0.001	0.821643	56	21.8976	-104.18	0.742097	62	35.0729	-81.0602
2	41363738	N	A	T	117	0.0128205	0.686795	55	29.9846	-50.6454	0.792847	62	27.4995	-101.373
2	41363752	N	C	T	114	0.001	0.750167	52	28.4946	-70.7323	0.903495	62	13.1007	-156.387
2	41363849	N	A	T	129	0.001	0.53228	62	63.6368	-9.04713	0.836045	67	24.0801	-131.921
2	41363903	N	T	C	128	0.001	0.621293	66	54.8426	-39.0733	0.806656	62	26.284	-108.52
2	41363914	N	T	A	127	0.001	0.584672	65	59.2384	-26.04	0.790516	62	28.4812	-101.373
2	41363922	N	C	T	112	0.001	0.589345	56	50.4615	-23.7676	0.768036	56	28.4892	-82.8617
2	41364009	N	A	G	136	0.001	0.746643	71	39.4553	-94.9336	0.83099	65	24.0828	-125.483
2	41364207	N	A	G	133	0.0112782	0.755359	73	38.4481	-100.95	0.713482	60	29.9403	-64.8046
2	41364323	N	A	G	132	0.001	0.712006	59	37.2741	-65.8661	0.808425	73	30.6638	-128.711
2	41364504	N	C	T	136	0.001	0.621293	66	54.8426	-39.0733	0.743019	70	39.4567	-91.9396
2	41364552	N	A	C	125	0.001	0.629118	62	50.4535	-39.3317	0.730312	63	37.2688	-77.5853
2	41364630	N	T	G	125	0.001	0.59708	67	59.2357	-31.1024	0.62077	58	48.2616	-34.1741
2	41364634	N	A	C	126	0.001	0.571476	70	65.8234	-23.4057	0.589345	56	50.4615	-23.7676
2	41364695	N	C	A	112	0.0267857	0.532856	63	55.7471	-8.93181	0.627315	49	32.5083	-28.8573
2	41365346	N	A	G	64	0.001	0.617726	34	28.5186	-19.4779	0.833556	30	10.9461	-58.4996
2	41365639	N	T	A	69	0.001	0.391232	23	19.7443	12.0818	0.608768	46	39.4887	-24.1636
2	41365675	N	C	A	87	0.001	0.566711	30	28.5239	-9.32383	0.807222	57	24.0934	-100.003
2	41365707	N	T	C	92	0.001	0.638982	36	28.5159	-24.7869	0.750167	56	30.6864	-76.1732
2	41365728	N	A	C	95	0.001	0.628657	35	28.5172	-22.1155	0.900267	60	13.1033	-149.634
2	41365750	N	T	C	99	0.001	0.707455	41	26.312	-44.6189	0.758793	58	30.6838	-82.2127
2	41365765	N	G	T	104	0.001	0.568227	44	41.6886	-14.0041	0.5	60	65.8367	0
2	41365768	N	G	C	113	0.001	0.791861	48	21.9082	-78.9374	0.784805	65	30.6745	-103.676
2	41365772	N	G	C	111	0.001	0.714429	49	30.6958	-55.4397	0.790516	62	28.4812	-101.373
2	41365776	N	A	T	123	0.001	0.803774	56	24.0948	-96.8521	0.985398	67	2.10786	-225.307
2	41365785	N	T	C	124	0.001	0.810552	58	24.0921	-103.161	0.985172	66	2.10919	-221.754
2	41365816	N	A	T	142	0.001	0.567209	67	63.6301	-20.9876	0.520013	75	79.0001	-6.7117
2	41365828	N	C	T	140	0.001	0.545485	66	65.8287	-13.7296	0.567613	74	70.2125	-23.3277
2	41365839	N	T	G	146	0.001	0.768295	69	35.0636	-102.219	0.844386	77	26.264	-156.56
2	41365884	N	A	C	164	0.001	0.644833	76	59.2237	-54.7994	0.750167	88	48.2216	-119.701
2	41365885	N	A	G	165	0.001	0.5	78	85.5877	0	0.505751	87	94.3646	-2.20872
2	41365892	N	A	C	161	0.001	0.512829	78	83.3905	-4.44572	0.493972	83	89.9755	2.20927
2	41365904	N	A	C	168	0.001	0.525658	78	81.1933	-8.99413	0.522237	90	94.3606	-8.96672
2	41365912	N	A	G	167	0.001	0.709	79	50.4308	-86.725	0.795652	88	39.4327	-147.081
2	41365924	N	A	C	158	0.001	0.732549	71	41.6526	-88.4528	0.816303	87	35.0396	-158.41
2	41365929	N	T	A	155	0.001	0.732549	71	41.6526	-88.4528	0.797818	84	37.2408	-141.691
2	41365936	N	T	C	158	0.001	0.866911	75	21.8722	-165.918	0.795378	83	37.2421	-138.563
2	41365977	N	G	A	123	0.001	0.819886	61	24.0881	-112.685	0.871215	62	17.4951	-139.339
2	41365982	N	C	T	127	0.001	0.82111	67	26.2773	-124.378	0.866911	60	17.4978	-132.735
2	41365984	N	T	A	128	0.001	0.836045	67	24.0801	-131.921	0.885503	61	15.2992	-144.36
2	41365985	N	C	T	125	0.001	0.823745	68	26.276	-127.57	0.859889	57	17.5018	-122.867
2	41365998	N	T	A	135	0.001	0.826305	69	26.2747	-130.768	0.863879	66	19.687	-144.386
2	41366014	N	A	C	146	0.001	0.803019	71	30.6664	-122.408	0.853569	75	24.0694	-157.892
2	41366027	N	A	T	144	0.001	0.840807	69	24.0774	-138.382	0.866911	75	21.8722	-165.918
2	41366039	N	C	A	141	0.001	0.815595	65	26.28	-118.014	0.842334	76	26.2653	-153.317
2	41366044	N	T	A	145	0.001	0.826305	69	26.2747	-130.768	0.842334	76	26.2653	-153.317
2	41366054	N	T	G	146	0.001	0.80576	72	30.6651	-125.556	0.797496	74	32.8597	-124.653
2	41366073	N	G	A	144	0.0104167	0.77334	70	34.18	-105.279	0.824185	74	21.8074	-134.069
2	41366075	N	G	A	143	0.001	0.788071	66	30.6731	-106.778	0.818394	77	30.6584	-141.391
2	41366084	N	T	A	151	0.001	0.817113	71	28.4692	-129.702	0.825217	80	30.6544	-150.963
2	41366092	N	T	A	151	0.001	0.788071	66	30.6731	-106.778	0.847291	85	28.4505	-174.749
2	41366108	N	T	C	154	0.001	0.845301	71	24.0748	-144.865	0.879771	83	21.8615	-192.419
2	41366115	N	G	T	144	0.001	0.838461	68	24.0788	-135.149	0.868667	76	21.8709	-169.218
2	41366134	N	A	C	152	0.001	0.853569	75	24.0694	-157.892	0.909364	77	15.2779	-198.256
2	41366147	N	G	T	155	0.001	0.693462	75	50.4361	-75.2305	0.600067	80	70.2045	-38.3773
2	41366165	N	G	A	144	0.001	0.843979	64	21.8869	-129.926	0.72515	80	48.2322	-95.8966
2	41366169	N	A	T	143	0.001	0.841498	63	21.8882	-126.685	0.72515	80	48.2322	-95.8966
2	41366225	N	G	C	153	0.001	0.927822	69	10.8941	-189.415	0.857381	84	26.2547	-179.383
2	41366235	N	C	T	149	0.001	0.843086	70	24.0761	-141.621	0.810334	79	32.853	-140.387
2	41366236	N	G	T	149	0.001	0.80903	68	28.4732	-120.194	0.802671	81	35.0476	-139.446
2	41366252	N	T	C	201	0.001	0.698049	96	63.5915	-98.9559	0.79067	105	48.1989	-171.793
2	41366269	N	T	A	213	0.001	0.72464	98	59.1944	-117.157	0.817603	115	45.9883	-210.496
2	41366271	N	T	A	201	0.001	0.873934	95	26.24	-215.63	0.905931	106	21.8309	-269.666
2	41366275	N	T	A	201	0.00746269	0.881026	92	17.6147	-207.901	0.901088	109	23.0822	-270.958
2	41366282	N	T	A	207	0.001	0.870247	100	28.4305	-223.947	0.897461	107	24.0268	-264.221
2	41366285	N	A	T	209	0.001	0.60403	101	87.7542	-50.5401	0.676043	108	76.7588	-97.1554
2	41366296	N	T	C	219	0.001	0.844266	109	37.2074	-221.522	0.89117	110	26.22	-265.639
2	41366301	N	C	A	210	0.001	0.836763	104	37.2141	-205.344	0.86817	106	30.6198	-235.584
2	41366318	N	T	A	215	0.001	0.935476	108	15.2365	-304.416	0.888109	107	26.224	-255.592
2	41366322	N	T	C	202	0.001	0.610073	100	85.5584	-53.2188	0.666778	102	74.5696	-86.2588
2	41366338	N	G	T	167	0.001	0.671	79	57.0225	-68.7415	0.750167	88	48.2216	-119.701
2	41366339	N	G	A	172	0.001	0.679132	81	57.0198	-74.3363	0.736421	91	52.612	-115.632
2	41366353	N	T	A	152	0.001	0.743406	74	41.6486	-97.3796	0.846385	78	26.2627	-159.807
2	41366355	N	C	A	148	0.001	0.743406	74	41.6486	-97.3796	0.838063	74	26.268	-146.848
2	41366357	N	C	G	141	0.001	0.724788	69	41.6552	-82.5526	0.847454	72	24.0734	-148.115
2	41366367	N	C	T	141	0.001	0.661873	68	50.4455	-55.5863	0.822133	73	28.4666	-136.072
2	41366392	N	G	T	143	0.001	0.704362	71	46.047	-75.9181	0.833556	72	26.2707	-140.399
2	41366397	N	T	C	140	0.0107143	0.736999	68	38.5751	-85.9818	0.847571	72	17.7345	-142.596
2	41366408	N	A	C	130	0.001	0.754016	65	35.0689	-90.0684	0.877175	65	17.4911	-149.282
2	41366409	N	T	C	129	0.001	0.765802	64	32.873	-93.7314	0.86178	65	19.6883	-141.098
2	41366410	N	G	C	121	0.001	0.758237	62	32.8757	-87.6521	0.84769	59	19.6963	-121.481
2	41366419	N	T	C	123	0.001	0.714429	56	35.0809	-63.3597	0.746433	67	37.2635	-89.4929
2	41366429	N	T	C	123	0.001	0.707035	58	37.2755	-62.9692	0.76941	65	32.8717	-96.7855
2	41366431	N	C	A	122	0.001	0.716811	60	37.2728	-68.7766	0.758237	62	32.8757	-87.6521
2	41366434	N	A	G	133	0.001	0.757748	66	35.0676	-93.0918	0.806174	67	28.4746	-117.038
2	41366441	N	A	C	134	0.001	0.637773	69	54.8386	-47.0474	0.754016	65	35.0689	-90.0684
2	41366457	N	A	C	140	0.001	0.642953	70	54.8373	-49.7392	0.700134	70	46.0484	-73.0419
2	41366459	N	T	C	143	0.001	0.635225	74	59.2264	-49.4177	0.724788	69	41.6552	-82.5525
2	41366460	N	T	C	144	0.001	0.633892	71	57.0331	-46.8943	0.712471	73	46.0444	-81.7057
2	41366468	N	T	C	155	0.001	0.848334	79	26.2613	-163.058	0.974	76	4.29308	-245.061
2	41366494	N	C	T	175	0.001	0.8634	95	28.4372	-207.46	0.962809	80	6.48498	-247.912
2	41366497	N	C	A	174	0.001	0.87654	97	26.2373	-222.262	0.961347	77	6.48897	-237.395
2	41366510	N	A	T	180	0.001	0.871535	101	28.4292	-227.253	0.962334	79	6.4863	-244.405
2	41366512	N	A	T	180	0.001	0.861627	101	30.6264	-219.12	0.962334	79	6.4863	-244.405
2	41366513	N	T	A	182	0.001	0.574307	101	94.3459	-35.1944	0.432053	81	76.7948	25.6679
2	41366514	N	T	G	180	0.001	0.870247	100	28.4305	-223.947	0.962809	80	6.48498	-247.912
2	41366528	N	C	T	183	0.001	0.880254	100	26.2333	-232.234	0.964165	83	6.48096	-258.437
2	41366554	N	T	G	185	0.001	0.87654	97	26.2373	-222.262	0.977591	88	4.27707	-287.47
2	41366706	N	G	T	140	0.001	0.575393	73	68.0166	-25.8333	0.537338	67	68.0246	-11.3596
2	41366789	N	A	C	154	0.001	0.862742	80	24.0628	-174.279	0.865108	74	21.8735	-162.623
2	41366809	N	C	T	166	0.001	0.825799	86	32.8437	-162.66	0.850234	80	26.26	-166.315
2	41366829	N	C	A	169	0.001	0.804801	87	37.2368	-151.111	0.841691	82	28.4545	-165.014
2	41366841	N	T	A	171	0.001	0.807023	88	37.2355	-154.263	0.843603	83	28.4532	-168.255
2	41366852	N	G	A	162	0.001	0.792878	82	37.2434	-135.441	0.837725	80	28.4572	-158.547
2	41366854	N	C	T	167	0.001	0.807023	88	37.2355	-154.263	0.835667	79	28.4586	-155.321
2	41366871	N	T	A	167	0.001	0.835389	91	32.837	-178.72	0.8555	76	24.0681	-161.161
2	41366874	N	A	T	163	0.001	0.852508	88	28.4465	-184.522	0.853569	75	24.0694	-157.892
2	41366875	N	A	T	167	0.001	0.831682	89	32.8397	-172.282	0.859214	78	24.0654	-167.711
2	41366938	N	C	T	128	0.001	0.657248	70	52.64	-55.3718	0.74154	58	32.881	-75.6207
2	41367069	N	T	G	134	0.001	0.565833	76	72.4071	-23.2918	0.74154	58	32.881	-75.6207
2	41367083	N	C	A	149	0.001	0.63104	84	68.0019	-54.1686	0.723226	65	39.4633	-77.1255
2	41367089	N	A	G	150	0.001	0.614534	83	70.2005	-46.1355	0.746433	67	37.2635	-89.4929
2	41367205	N	C	T	128	0.001	0.694574	72	48.2429	-72.7037	0.750167	56	30.6864	-76.1732
2	41367378	N	A	T	125	0.001	0.666778	63	46.0577	-53.2775	0.725957	62	37.2701	-74.6368
2	41367502	N	T	A	148	0.001	0.569814	86	81.1826	-28.0466	0.725957	62	37.2701	-74.6368
2	41367545	N	A	T	138	0.001	0.571476	77	72.4057	-25.7463	0.672246	61	43.8631	-53.5213
2	41367766	N	T	G	161	0.001	0.549329	71	70.2165	-16.0718	0.700134	90	59.205	-93.911
2	41367857	N	C	T	139	0.001	0.607214	56	48.2642	-28.9582	0.686872	83	57.0171	-79.9777
2	41367860	N	G	A	138	0.001	0.625083	56	46.067	-34.2985	0.707455	82	52.624	-89.2378
2	41367883	N	A	G	145	0.001	0.695045	59	39.4713	-59.7444	0.686171	86	59.2104	-82.5094
2	41367888	N	G	C	144	0.001	0.69656	56	37.2781	-57.2191	0.704682	88	57.0105	-94.2684
2	41367987	N	C	T	148	0.001	0.818394	55	21.8989	-100.994	0.742097	93	52.6093	-121.59
2	41367993	N	G	C	152	0.001	0.845058	58	19.6977	-118.231	0.883234	94	24.0441	-220.654
2	41368011	N	C	A	156	0.001	0.712006	59	37.2741	-65.8661	0.52579	97	100.943	-11.244
2	41368052	N	T	A	157	0.001	0.863879	66	19.687	-144.386	0.857381	91	28.4425	-194.331
2	41368084	N	A	T	155	0.001	0.869099	61	17.4964	-136.034	0.851298	94	30.6358	-196.207
2	41368159	N	T	C	149	0.001	0.914069	58	10.9088	-151.806	0.868378	91	26.2453	-202.401
2	41368187	N	T	C	160	0.001	0.922157	64	10.9008	-172.28	0.823132	96	37.2248	-179.659
2	41368195	N	T	A	166	0.001	0.985831	69	2.1052	-232.415	0.886856	97	24.0401	-230.67
2	41368257	N	T	A	175	0.001	0.743406	74	41.6486	-97.3796	0.722921	101	61.3876	-119.647
2	41368273	N	T	A	180	0.001	0.6185	76	63.6182	-43.854	0.557731	104	100.934	-27.7544
2	41368294	N	C	T	170	0.001	0.900267	70	15.2872	-174.574	0.86024	100	30.6278	-215.837
2	41368343	N	G	A	138	0.001	0.691037	55	37.2795	-54.3671	0.771265	83	41.6366	-124.636
2	41368376	N	G	A	118	0.001	0.645931	48	37.2888	-34.9044	0.714429	70	43.8511	-79.1996
2	41368391	N	A	T	123	0.001	0.625083	48	39.486	-29.3988	0.706805	75	48.2389	-81.3196
2	41368414	N	G	A	106	0.001	0.666778	42	30.7051	-35.5183	0.703261	64	41.6619	-68.002
2	41368464	N	A	T	109	0.001	0.617099	47	39.4874	-26.768	0.677538	62	43.8618	-56.3181
2	41368482	N	A	T	112	0.001	0.730923	52	30.6918	-64.2415	0.700134	60	39.47	-62.6073
2	41368697	N	T	A	111	0.001	0.547201	53	52.6627	-11.4585	0.569012	58	54.8533	-18.6848
2	41368715	N	T	C	115	0.001	0.593283	59	52.6547	-26.2324	0.589345	56	50.4615	-23.7676
2	41368830	N	A	T	109	0.001	0.698763	73	48.2416	-75.564	0.5	36	39.502	0
2	41368947	N	T	A	100	0.001	0.596218	52	46.0724	-23.9073	0.583389	48	43.8805	-18.9174
2	41369565	N	G	T	120	0.075	0.784188	54	16.2962	-74.5759	0.653226	66	29.111	-42.5424
2	41369583	N	A	T	116	0.001	0.666778	51	37.2848	-43.1294	0.569277	65	61.4356	-21.0252
2	41369586	N	T	G	116	0.001	0.784504	51	24.1014	-81.2384	0.600067	65	57.0411	-31.1815
2	41369598	N	C	A	117	0.0128205	0.842957	50	16.7194	-100.053	0.637549	67	44.8841	-43.911
2	41369682	N	T	A	117	0.001	0.768036	56	28.4892	-82.8617	0.705055	61	39.4687	-65.4845
2	41369753	N	A	C	127	0.011811	0.793373	67	29.7018	-109.889	0.730644	60	27.9109	-70.9738
2	41370033	N	A	T	122	0.0122951	0.644048	56	43.0227	-39.7913	0.662885	66	40.6091	-52.2986
2	41370080	N	C	A	114	0.001	0.727424	55	32.885	-66.722	0.644164	59	46.063	-42.3213
2	41370218	N	A	C	88	0.001	0.621703	37	30.7118	-21.9863	0.627536	51	41.6792	-31.9145
2	41370227	N	G	C	88	0.001	0.631667	38	30.7105	-24.6351	0.62008	50	41.6806	-29.275
2	41370439	N	G	T	72	0.001	0.666778	30	21.9322	-25.3702	0.476175	42	43.8885	4.48973
2	41370496	N	T	A	93	0.001	0.780675	41	19.7203	-64.2185	0.557731	52	50.4668	-13.8772
2	41370505	N	A	G	90	0.001	0.785905	42	19.719	-67.313	0.604236	48	41.6833	-24.0709
2	41370547	N	T	C	99	0.001	0.826305	46	17.5164	-87.1789	0.641604	53	41.6766	-37.2622
2	41370551	N	C	T	97	0.001	0.750167	48	26.3027	-65.2913	0.591898	49	43.8791	-21.4375
2	41370574	N	A	C	103	0.001	0.760174	50	26.3	-71.3346	0.622723	53	43.8738	-31.7854
2	41370691	N	A	G	138	0.001	0.750167	68	37.2621	-92.4961	0.628657	70	57.0345	-44.231
2	41370740	N	C	A	137	0.001	0.819658	72	28.4679	-132.884	0.584672	65	59.2384	-26.04
2	41370889	N	C	G	130	0.0115385	0.606889	66	56.1085	-33.7535	0.428013	64	51.1018	20.7776
2	41370890	N	T	G	134	0.001	0.614362	70	59.2317	-38.8453	0.437458	64	61.4369	18.5804
2	41370894	N	A	T	137	0.001	0.694574	72	48.2429	-72.7037	0.523092	65	68.0273	-6.73019
2	41370907	N	T	A	138	0.001	0.791861	72	32.8623	-118.406	0.575808	66	61.4342	-23.4933
2	41370910	N	A	G	136	0.001	0.623271	69	57.0358	-41.5847	0.507468	67	72.4191	-2.21214
2	41370920	N	T	G	143	0.020979	0.61271	73	53.6331	-38.2598	0.492649	70	66.4343	2.19722
2	41370953	N	A	G	142	0.001	0.657639	73	54.8333	-57.9077	0.463744	69	70.2192	11.3488
2	41370963	N	G	T	142	0.0105634	0.773367	70	34.1662	-105.279	0.492907	72	68.199	2.19722
2	41370996	N	T	G	144	0.001	0.716361	74	46.043	-84.6162	0.485705	70	74.6123	4.4516
2	41371007	N	C	A	124	0.001	0.661398	62	46.059	-50.5129	0.46772	62	63.6368	9.04713
2	41371015	N	T	A	127	0.001	0.606628	61	52.652	-31.3558	0.424192	66	61.4342	23.4933
2	41371021	N	G	A	121	0.001	0.607214	56	48.2642	-28.9582	0.446118	65	63.6328	16.1359
2	41371033	N	T	C	118	0.001	0.689782	58	39.4727	-56.8964	0.550033	60	59.245	-13.7843
2	41371037	N	G	T	115	0.001	0.678691	56	39.4753	-51.2475	0.525441	59	61.4436	-6.74429
2	41371116	N	T	C	83	0.001	0.657248	35	26.32	-27.6859	0.687625	48	32.8943	-46.4679
2	41371120	N	T	G	78	0.001	0.571476	35	32.9117	-11.7029	0.58145	43	39.4927	-16.5252
2	41371133	N	T	A	71	0.001	0.893119	28	6.55433	-68.0872	0.651264	43	32.901	-32.5563
2	41371134	N	T	C	71	0.001	0.889149	27	6.55566	-64.7347	0.68194	44	30.7025	-41.1093
2	41371136	N	G	T	69	0.001	0.884872	26	6.55699	-61.3915	0.674535	43	30.7038	-38.3026
2	41371137	N	A	C	72	0.0208333	0.789796	28	12.4001	-44.8754	0.629734	44	28.1494	-26.4622
2	41371153	N	T	A	87	0.001	0.567613	37	35.1062	-11.6639	0.600067	50	43.8778	-23.9858
2	41371168	N	T	C	97	0.001	0.550033	40	39.4967	-9.18958	0.526333	57	59.249	-6.74965
2	41371176	N	T	A	102	0.001	0.53661	41	41.6926	-6.81138	0.57382	61	57.0465	-21.1078
2	41371177	N	G	T	99	0.001	0.525017	40	41.6939	-4.49449	0.559362	59	57.0491	-16.213
2	41371200	N	A	T	107	0.001	0.587015	46	41.6859	-18.9762	0.475393	61	63.6381	6.73929
2	41371244	N	A	C	99	0.001	0.707455	41	26.312	-44.6189	0.551759	58	57.0505	-13.8052
2	41371297	N	T	A	85	0.001	0.580699	31	28.5226	-11.7961	0.537062	54	54.8586	-9.08546
2	41371322	N	A	C	76	0.001	0.48386	31	32.917	2.22949	0.600067	45	39.49	-21.5872
2	41371354	N	C	T	76	0.001	0.487171	39	41.6953	2.22286	0.567613	37	35.1062	-11.6639
2	41371361	N	A	T	84	0.001	0.487797	41	43.8898	2.22162	0.534907	43	43.8871	-6.80114
2	41371374	N	C	A	82	0.001	0.555593	45	43.8845	-11.5428	0.540568	37	37.3035	-6.83519
2	41371379	N	C	T	86	0.001	0.553227	47	46.079	-11.519	0.538487	39	39.498	-6.82268
2	41371384	N	G	T	88	0.001	0.531936	47	48.2763	-6.78329	0.53661	41	41.6926	-6.81138
2	41371387	N	T	A	89	0.001	0.541695	48	48.2749	-9.12262	0.487797	41	43.8898	2.22162
2	41371401	N	C	T	106	0.001	0.600067	50	43.8778	-23.9858	0.446393	56	54.8559	13.8274
2	41371434	N	A	T	111	0.001	0.653163	49	37.2875	-37.6248	0.53228	62	63.6368	-9.04713
2	41371435	N	C	T	113	0.001	0.647157	51	39.482	-37.4361	0.548419	62	61.4396	-13.7649
2	41371475	N	A	C	117	0.0769231	0.646201	47	32.4043	-32.207	0.549554	70	35.0828	-13.1833
2	41371486	N	C	A	109	0.0137615	0.684636	41	27.8082	-38.5757	0.673246	68	40.7295	-57.7835
2	41371504	N	G	T	111	0.001	0.651264	43	32.901	-32.5563	0.647157	68	52.6427	-49.9147
2	41371526	N	G	T	100	0.001	0.675117	40	28.5106	-35.7664	0.633422	60	48.2589	-39.4743
2	41371530	N	C	T	103	0.001	0.658642	41	30.7065	-32.7579	0.629118	62	50.4535	-39.3317
2	41371538	N	C	A	94	0.0638298	0.694352	35	21.1255	-33.5101	0.604651	59	28.4709	-25.0019
2	41371542	N	A	T	105	0.001	0.675117	40	28.5106	-35.7664	0.661646	65	48.2522	-53.0496
2	41371549	N	A	T	99	0.001	0.675117	40	28.5106	-35.7664	0.525441	59	61.4436	-6.74429
2	41371578	N	T	A	106	0.001	0.754887	53	28.4932	-73.7467	0.754887	53	28.4932	-73.7467
2	41371608	N	T	A	113	0.001	0.692436	52	35.0862	-51.8387	0.524607	61	63.6382	-6.73929
2	41371612	N	A	C	112	0.001	0.76941	52	26.2973	-77.4284	0.8002	60	26.2867	-102.229
2	41371618	N	A	T	113	0.001	0.74016	50	28.4972	-64.7424	0.666778	63	46.0577	-53.2775
2	41371635	N	A	G	113	0.001	0.71168	52	32.889	-57.9463	0.541011	61	61.4409	-11.3964
2	41371655	N	A	G	126	0.001	0.815025	54	21.9002	-97.8156	0.722371	72	43.8484	-85.0431
2	41371671	N	A	T	139	0.001	0.776046	58	28.4866	-88.9932	0.716194	81	50.4281	-92.5361
2	41371773	N	G	A	115	0.026087	0.831962	46	15.9637	-87.1789	0.720317	69	29.7077	-74.5724
2	41372068	N	C	T	107	0.001	0.89388	47	10.9234	-114.598	0.766845	60	30.6811	-88.2961
2	41372398	N	C	T	97	0.001	0.918647	49	8.72355	-130.306	0.771014	48	24.1054	-71.9963
2	41372429	N	A	G	90	0.001	0.898225	49	10.9208	-121.325	0.731862	41	24.1148	-50.898
2	41374392	N	T	A	82	0.001	0.702838	37	24.1201	-39.218	0.600067	45	39.49	-21.5872
2	41374408	N	G	A	96	0.001	0.76762	43	21.9149	-63.5048	0.584962	53	48.2682	-21.3108
2	41374545	N	A	G	140	0.001	0.774377	62	30.6785	-94.4201	0.833556	78	28.4599	-152.099
2	41374646	N	T	C	177	0.001	0.666778	84	61.4103	-71.0366	0.569939	93	87.7649	-30.3871
2	41374847	N	T	A	167	0.001	0.866098	82	24.0601	-180.862	0.953244	85	8.67553	-254.762
2	41375161	N	T	C	85	0.001	0.659681	47	35.0929	-37.8304	0.789667	38	17.5271	-61.9045
2	41375162	N	T	C	84	0.001	0.694007	49	32.893	-49.3113	0.77161	35	17.5311	-52.6395
2	41375173	N	A	T	88	0.001	0.666778	51	37.2848	-43.1294	0.756928	37	19.7257	-51.9857
2	41375239	N	A	G	102	0.001	0.793299	58	26.2893	-95.9721	0.886622	44	10.9274	-104.546
2	41375276	N	C	T	113	0.0132743	0.822552	61	23.085	-112.685	0.846229	52	11.6314	-101.074
2	41375481	N	A	T	223	0.001	0.878513	115	30.6078	-265.396	0.815025	108	43.8005	-195.631
2	41375502	N	A	G	215	0.001	0.87761	106	28.4225	-243.828	0.825905	109	41.6019	-206.25
2	41375506	N	A	G	211	0.001	0.87761	106	28.4225	-243.828	0.838321	105	37.2128	-208.573
2	41375512	N	A	T	206	0.001	0.867592	98	28.4332	-217.343	0.815025	108	43.8005	-195.631
2	41375518	N	C	T	189	0.001	0.887899	89	21.8535	-212.436	0.790194	100	46.0083	-163.277
2	41375562	N	A	T	131	0.001	0.894202	66	15.2925	-161.109	0.83099	65	24.0828	-125.483
2	41375858	N	A	C	124	0.0241935	0.736012	56	31.1372	-69.6754	0.684848	68	33.5645	-59.9808
2	41376062	N	G	T	84	0.001	0.571476	49	46.0764	-16.384	0.428524	35	32.9117	11.7029
2	41376361	N	T	G	81	0.001	0.625083	48	39.486	-29.3988	0.697101	33	21.9282	-33.8266
2	41377483	N	T	G	122	0.0122951	0.771474	66	25.9741	-95.289	0.824107	56	21.0504	-104.18
2	41377572	N	A	T	169	0.001	0.611839	85	72.395	-46.0304	0.523825	84	87.7769	-8.97946
2	41377785	N	G	A	145	0.001	0.677041	65	46.055	-58.8536	0.562542	80	76.7962	-23.2255
2	41377873	N	T	G	164	0.001	0.795069	78	35.0516	-130.044	0.907248	86	17.4631	-219.797
2	41378517	N	A	T	118	0.001	0.80973	63	26.2827	-111.677	0.89117	55	13.11	-132.82
2	41378518	N	T	A	113	0.001	0.806656	62	26.284	-108.52	0.882608	51	13.1153	-119.447
2	41378542	N	C	T	126	0.001	0.76941	65	32.8717	-96.7855	0.590224	61	54.8492	-26.164
2	41378828	N	G	A	184	0.001	0.625083	96	78.972	-58.7975	0.5	88	96.5605	0
2	41378829	N	G	A	188	0.001	0.653163	98	74.5749	-75.2495	0.522237	90	94.3606	-8.96672
2	41378965	N	A	G	187	0.001	0.846385	91	30.6398	-186.441	0.854403	96	30.6331	-202.736
2	41379159	N	C	T	163	0.001	0.869294	84	24.0574	-187.46	0.886334	79	19.6696	-187.515
2	41379331	N	A	C	89	0.001	0.818394	44	17.5191	-80.795	0.711252	45	28.5039	-50.0267
2	41379431	N	G	T	128	0.001	0.746196	63	35.0716	-84.0522	0.738621	65	37.2661	-83.5173
2	41395383	N	C	T	113	0.001	0.722371	54	32.8863	-63.7823	0.678085	59	41.6686	-53.7827
2	41395384	N	T	C	116	0.001	0.839512	56	19.7003	-111.752	0.750167	60	32.8783	-81.6142
2	41395404	N	G	A	130	0.001	0.852694	61	19.6937	-127.997	0.73929	69	39.458	-88.9556
2	41395533	N	T	C	142	0.001	0.855309	69	21.8802	-146.213	0.712471	73	46.0444	-81.7057
2	41395706	N	G	T	112	0.001	0.722371	54	32.8863	-63.7823	0.758793	58	30.6838	-82.2127
2	41401549	N	T	C	199	0.001	0.932327	103	15.2432	-287.185	0.854403	96	30.6331	-202.736
2	41401559	N	T	C	202	0.001	0.925517	107	17.4351	-291.4	0.852867	95	30.6344	-199.47
2	41401686	N	G	T	184	0.001	0.932106	88	13.066	-245.175	0.87525	96	26.2387	-218.945
2	41402557	N	A	T	64	0.001	0.562542	32	30.7185	-9.29021	0.718896	32	19.7323	-37.0982
2	41402634	N	C	T	130	0.001	0.828344	64	24.0841	-122.274	0.848717	66	21.8842	-136.424
2	41402641	N	A	T	135	0.001	0.836045	67	24.0801	-131.921	0.853177	68	21.8816	-142.945
2	41402646	N	A	T	143	0.001	0.849548	73	24.0721	-151.369	0.871677	70	19.6817	-157.584
2	41402650	N	C	A	144	0.001	0.847454	72	24.0734	-148.115	0.87525	72	19.679	-164.208
2	41402654	N	A	T	148	0.001	0.8555	76	24.0681	-161.161	0.87525	72	19.679	-164.208
2	41402678	N	A	T	139	0.001	0.859395	71	21.8775	-152.763	0.838461	68	24.0788	-135.149
2	41402702	N	T	A	97	0.001	0.787426	47	21.9096	-75.8267	0.68012	50	35.0889	-46.1778
2	41402757	N	A	G	73	0.001	0.702838	37	24.1201	-39.218	0.638982	36	28.5159	-24.7869
2	41403180	N	C	A	153	0.001	0.900267	70	15.2872	-174.574	0.843603	83	28.4532	-168.255
2	41403210	N	C	T	170	0.001	0.91053	78	15.2765	-201.65	0.837181	92	32.8357	-181.945
2	41420444	N	G	T	84	0.001	0.525017	40	41.6939	-4.49449	0.727424	44	26.308	-53.3776
2	41420497	N	G	T	99	0.001	0.687625	48	32.8943	-46.4679	0.745262	51	28.4959	-67.7307
2	41420498	N	T	A	101	0.001	0.723553	47	28.5012	-55.8649	0.796494	54	24.0974	-90.5777
2	41420517	N	A	T	101	0.001	0.530633	49	50.4708	-6.77546	0.71168	52	32.889	-57.9463
2	41420551	N	A	T	103	0.001	0.733489	45	26.3067	-56.3326	0.845058	58	19.6977	-118.231
2	41420608	N	G	A	114	0.0526316	0.58811	56	31.9367	-20.4191	0.74578	58	25.6198	-71.4058
2	41420713	N	A	T	104	0.001	0.755726	45	24.1095	-62.866	0.86465	59	17.4991	-129.44
2	41423924	N	A	T	96	0.001	0.8002	40	17.5244	-68.153	0.785905	56	26.292	-89.7507
2	41424077	N	A	C	118	0.001	0.887355	62	15.2979	-147.702	0.785905	56	26.292	-89.7507
2	41424088	N	C	T	120	0.001	0.873265	63	17.4938	-142.649	0.789667	57	26.2907	-92.8567
2	41424096	N	T	A	124	0.001	0.905032	63	13.0993	-159.769	0.737864	61	35.0742	-78.0793
2	41424103	N	A	C	116	0.001	0.964596	56	4.31976	-174.632	0.816878	60	24.0894	-109.503
2	41424156	N	T	A	115	0.001	0.89117	55	13.11	-132.82	0.783522	60	28.4839	-95.1645
2	41424157	N	T	A	112	0.001	0.836588	55	19.7017	-108.522	0.701889	57	37.2768	-60.0867
2	41424186	N	A	T	120	0.001	0.852694	61	19.6937	-127.997	0.712006	59	37.2741	-65.8661
2	41424230	N	T	C	112	0.001	0.893119	56	13.1087	-136.174	0.803774	56	24.0948	-96.8521
2	41429286	N	G	T	60	0.001	0.666778	30	21.9322	-25.3702	0.466644	30	30.7211	4.52788
2	41444976	N	G	T	44	0.001	0.737	19	10.9608	-24.2139	0.56004	25	24.1361	-6.95255
2	41471239	N	A	T	56	0.001	0.640093	25	19.7417	-17.367	0.451581	31	30.7198	6.88245
2	41471440	N	T	A	66	0.001	0.714429	21	13.1553	-23.7599	0.622304	45	37.2928	-26.8858
2	41471460	N	G	T	63	0.001	0.700134	20	13.1567	-20.8691	0.744349	43	24.1121	-56.85
2	41474670	N	A	G	82	0.001	0.685838	35	24.1228	-33.5101	0.574518	47	43.8818	-16.427
2	41474858	N	G	T	81	0.001	0.700134	30	19.735	-31.3037	0.686399	51	35.0876	-48.9993
2	41474983	N	C	A	62	0.001	0.695783	23	15.3499	-23.3926	0.692436	39	26.3147	-38.879
2	41475039	N	A	T	52	0.001	0.526333	19	19.7497	-2.24988	0.515162	33	35.1116	-2.22753
2	41479993	N	T	G	81	0.001	0.683049	41	28.5092	-38.5757	0.900267	40	8.73555	-99.7563
2	41479996	N	T	G	93	0.001	0.72932	48	28.4999	-58.8088	0.866911	45	13.1233	-99.5509
2	41480004	N	C	T	106	0.001	0.678691	56	39.4753	-51.2475	0.700134	50	32.8917	-52.1728
2	41480008	N	C	T	105	0.001	0.638023	58	46.0644	-39.6272	0.680972	47	32.8957	-43.6434
2	41480033	N	A	T	121	0.001	0.671756	67	48.2496	-58.5946	0.722371	54	32.8863	-63.7823
2	41480044	N	G	T	118	0.001	0.83099	65	24.0828	-125.483	0.905931	53	10.9154	-134.833
2	41480061	N	T	A	124	0.001	0.700134	70	46.0484	-73.0419	0.722371	54	32.8863	-63.7823
2	41480068	N	T	C	125	0.001	0.694574	72	48.2429	-72.7037	0.717126	53	32.8877	-60.8569
2	41480075	N	G	A	124	0.001	0.700134	70	46.0484	-73.0419	0.70384	54	35.0836	-57.5679
2	41480090	N	T	A	118	0.001	0.68194	66	46.0537	-61.664	0.71168	52	32.889	-57.9463
2	41480110	N	T	A	130	0.001	0.698763	73	48.2416	-75.564	0.684334	57	39.474	-54.0638
2	41480118	N	C	A	130	0.001	0.851586	74	24.0708	-154.628	0.910988	56	10.9114	-145.006
2	41480119	N	T	G	127	0.001	0.722371	72	43.8484	-85.0431	0.691037	55	37.2795	-54.3671
2	41480139	N	T	C	133	0.001	0.714429	77	48.2362	-87.1196	0.69656	56	37.2781	-57.2191
2	41496873	N	T	A	98	0.001	0.76941	52	26.2973	-77.4284	0.956827	46	4.3331	-139.599
2	41496880	N	A	G	92	0.001	0.750167	52	28.4946	-70.7323	0.9503	40	4.3411	-118.671
2	41497279	N	T	A	107	0.001	0.771014	48	24.1054	-71.9963	0.762887	59	30.6824	-85.2492
2	41497442	N	T	G	131	0.001	0.727424	66	39.462	-80.0664	0.754016	65	35.0689	-90.0684
2	41497461	N	A	G	136	0.001	0.791239	67	30.6718	-109.889	0.855309	69	21.8802	-146.213
2	41497473	N	A	G	131	0.001	0.703261	64	41.6619	-68.002	0.656821	67	50.4468	-52.836
2	41497482	N	G	A	122	0.001	0.661124	59	43.8658	-47.9763	0.682662	63	43.8605	-59.1302
2	41497550	N	A	G	101	0.001	0.808717	47	19.7123	-82.9681	0.740901	54	30.6891	-70.1814
2	41497552	N	T	G	103	0.001	0.816538	49	19.7097	-89.3044	0.759432	54	28.4919	-76.7735
2	41497558	N	T	C	100	0.001	0.840227	50	17.5111	-100.053	0.780187	50	24.1028	-78.1462
2	41498216	N	A	T	102	0.001	0.810552	58	24.0921	-103.161	0.886622	44	10.9274	-104.546
2	41498217	N	A	G	102	0.001	0.789667	57	26.2907	-92.8567	0.889149	45	10.9261	-107.891
2	41498230	N	C	T	98	0.001	0.728966	59	35.0769	-72.153	0.846385	39	13.1313	-79.9033
2	41498306	N	A	T	87	0.001	0.760174	50	26.3	-71.3346	0.946244	37	4.3451	-108.24
2	41498308	N	A	T	88	0.001	0.76941	52	26.2973	-77.4284	0.944741	36	4.34644	-104.77
2	41498318	N	A	G	86	0.001	0.764883	51	26.2987	-74.3754	0.885972	35	8.74222	-82.9686
2	41498371	N	T	C	110	0.001	0.784805	65	30.6745	-103.676	0.933623	45	6.53166	-126.031
2	41498393	N	A	T	104	0.0576923	0.615741	57	30.211	-27.7937	0.862319	47	9.71755	-92.582
2	41498394	N	T	G	102	0.0441176	0.599159	54	34.0716	-23.1618	0.862035	48	10.0257	-95.7967
2	41498400	N	C	T	103	0.001	0.631667	57	46.0657	-36.9526	0.848058	46	15.3192	-94.8463
2	41498401	N	T	C	105	0.001	0.62077	58	48.2616	-34.1741	0.830007	47	17.5151	-90.3848
2	41498421	N	G	T	103	0.001	0.57382	61	57.0465	-21.1078	0.76208	42	21.9162	-60.4579
2	41498453	N	A	T	103	0.001	0.579	57	52.6574	-21.202	0.695783	46	30.6998	-46.7853
2	41498458	N	A	T	95	0.001	0.660484	53	39.4793	-42.9032	0.738254	42	24.1135	-53.8655
2	41498459	N	A	T	96	0.001	0.673192	52	37.2835	-45.9116	0.772909	44	21.9136	-66.5659
2	41498463	N	G	C	103	0.101942	0.637475	55	23.718	-30.0433	0.775655	48	12.0308	-59.1291
2	41498484	N	T	A	98	0.001	0.702263	47	30.6985	-49.6523	0.784504	51	24.1014	-81.2384
2	41498670	N	G	A	90	0.001	0.723553	47	28.5012	-55.8649	0.697806	43	28.5066	-44.2608
2	41498724	N	T	G	109	0.0137615	0.815421	49	13.5799	-84.2563	0.785981	60	27.4579	-95.1645
2	41498735	N	A	T	102	0.001	0.711252	45	28.5039	-50.0267	0.561444	57	54.8546	-16.2424
2	41498737	N	A	T	101	0.001	0.866911	45	13.1233	-99.5509	0.785905	56	26.292	-89.7507
2	41498739	N	A	T	103	0.001	0.869812	46	13.122	-102.852	0.772111	57	28.4879	-85.9223
2	41498743	N	A	T	101	0.001	0.863879	44	13.1247	-96.2571	0.772111	57	28.4879	-85.9223
2	41498767	N	A	T	102	0.001	0.725641	51	30.6931	-61.2925	0.529431	51	52.6654	-6.76825
2	41498843	N	G	C	91	0.001	0.823745	51	19.707	-95.6775	0.700134	40	26.3133	-41.7382
2	41498859	N	G	T	100	0.001	0.818394	55	21.8989	-100.994	0.711252	45	28.5039	-50.0267
2	41498877	N	A	T	153	0.001	0.795069	78	35.0516	-130.044	0.733489	75	43.8445	-93.8877
2	41498881	N	T	G	150	0.001	0.816	76	30.6598	-138.212	0.729883	74	43.8458	-90.9294
2	41498887	N	A	T	151	0.001	0.789667	76	35.0542	-123.809	0.733489	75	43.8445	-93.8877
2	41498888	N	A	G	150	0.001	0.750167	76	41.6459	-103.378	0.783973	74	35.0569	-117.602
2	41498894	N	T	A	158	0.001	0.795069	78	35.0516	-130.044	0.737659	80	46.035	-102.293
2	41498904	N	A	T	149	0.001	0.614362	70	59.2317	-38.8453	0.531667	79	81.192	-11.3028
2	41498910	N	A	G	149	0.001	0.777963	72	35.0596	-111.424	0.727424	77	46.039	-93.4108
2	41498917	N	A	G	150	0.001	0.774831	71	35.0609	-108.348	0.734334	79	46.0364	-99.3231
2	41498918	N	T	A	148	0.001	0.600067	70	61.4289	-33.5801	0.551316	78	76.7988	-18.3997
2	41498925	N	A	C	148	0.001	0.614362	70	59.2317	-38.8453	0.551316	78	76.7988	-18.3997
2	41498932	N	T	C	151	0.001	0.7973	69	30.6691	-116.134	0.744065	82	46.0323	-108.26
2	41498933	N	A	T	151	0.001	0.774831	71	35.0609	-108.348	0.737659	80	46.035	-102.293
2	41498940	N	T	G	165	0.001	0.671	79	57.0225	-68.7415	0.709442	86	54.8159	-94.6441
2	41498946	N	A	G	161	0.001	0.666778	75	54.8306	-63.4256	0.697806	86	57.0131	-88.5216
2	41498956	N	A	T	163	0.001	0.880254	75	19.675	-174.175	0.852508	88	28.4465	-184.522
2	41498958	N	A	T	157	0.001	0.66227	74	54.8319	-60.6597	0.72304	83	50.4254	-98.3863
2	41499059	N	C	T	155	0.001	0.578366	83	76.7922	-30.6085	0.736269	72	41.6512	-91.4186
2	41499403	N	A	T	98	0.001	0.731862	41	24.1148	-50.898	0.807222	57	24.0934	-100.003
2	41499409	N	C	T	101	0.0148515	0.6443	43	25.7209	-29.2122	0.726402	58	34.0014	-69.2086
2	41499421	N	A	G	106	0.001	0.744349	43	24.1121	-56.85	0.777963	63	30.6771	-97.4964
2	41499422	N	T	A	102	0.001	0.731862	41	24.1148	-50.898	0.770672	61	30.6798	-91.3532
2	41499429	N	A	G	103	0.001	0.700134	40	26.3133	-41.7382	0.777963	63	30.6771	-97.4964
2	41499439	N	T	A	112	0.001	0.744844	47	26.304	-62.2903	0.76941	65	32.8717	-96.7855
2	41499441	N	A	T	113	0.001	0.744844	47	26.304	-62.2902	0.757748	66	35.0676	-93.0918
2	41499445	N	T	A	116	0.001	0.764883	51	26.2987	-74.3754	0.76941	65	32.8717	-96.7855
2	41499446	N	A	T	111	0.001	0.775694	49	24.1041	-75.0653	0.758237	62	32.8757	-87.6521
2	41499462	N	G	A	115	0.001	0.583389	48	43.8805	-18.9174	0.62695	67	54.8412	-41.7138
2	41499501	N	T	C	140	0.001	0.83099	65	24.0828	-125.483	0.786858	75	35.0556	-120.702
2	41499503	N	A	G	136	0.001	0.580699	62	57.0451	-23.5922	0.635225	74	59.2264	-49.4177
2	41499504	N	C	G	137	0.0109489	0.830556	65	17.652	-120.211	0.765844	72	36.2979	-104.604
2	41499528	N	A	T	160	0.001	0.820727	78	30.6571	-144.576	0.780675	82	39.4407	-128.437
2	41499534	N	A	C	149	0.001	0.706805	75	48.2389	-81.3196	0.811018	74	30.6624	-131.871
2	41499542	N	A	T	145	0.001	0.739886	73	41.6499	-94.3942	0.819658	72	28.4679	-132.884
2	41499543	N	A	T	153	0.001	0.714429	77	48.2362	-87.1195	0.816	76	30.6598	-138.212
2	41499546	N	A	G	153	0.001	0.792403	77	35.0529	-126.923	0.908167	76	15.2792	-194.864
2	41499554	N	A	G	159	0.001	0.567947	81	76.7948	-25.6679	0.679607	78	54.8266	-71.8014
2	41499556	N	T	A	155	0.001	0.543239	81	81.1893	-15.9863	0.689315	74	50.4375	-72.3854
2	41499567	N	G	A	177	0.001	0.833556	90	32.8383	-175.499	0.816303	87	35.0396	-158.41
2	41499579	N	A	T	178	0.001	0.478246	92	96.5551	8.96288	0.627992	86	70.1965	-54.0299
2	41499588	N	T	A	183	0.001	0.838936	93	32.8343	-185.175	0.8002	90	39.43	-153.344
2	41499597	N	G	A	185	0.00810811	0.808126	93	38.5419	-162.78	0.7928	92	34.2231	-147.652
2	41499618	N	A	G	177	0.001	0.793299	87	39.434	-143.958	0.755726	90	48.2189	-125.732
2	41499627	N	C	T	173	0.001	0.773992	84	41.6352	-127.703	0.730491	89	52.6147	-109.706
2	41499639	N	A	T	172	0.001	0.698928	83	54.8199	-85.9985	0.842925	89	30.6424	-179.95
2	41499654	N	T	C	146	0.001	0.918087	73	13.086	-193.753	0.83584	73	26.2693	-143.621
2	41499658	N	T	C	152	0.001	0.923359	78	13.0793	-210.842	0.851586	74	24.0708	-154.628
2	41499660	N	C	A	146	0.001	0.916945	72	13.0873	-190.342	0.824541	74	28.4652	-139.266
2	41499666	N	A	T	148	0.0101351	0.919521	73	7.84911	-186.903	0.828904	75	27.547	-142.466
2	41499667	N	T	G	148	0.001	0.65288	72	54.8346	-55.1699	0.829167	76	28.4626	-145.672
2	41499671	N	T	A	146	0.001	0.916945	72	13.0873	-190.342	0.824541	74	28.4652	-139.266
2	41499675	N	T	G	144	0.001	0.919199	74	13.0846	-197.166	0.843086	70	24.0761	-141.621
2	41499678	N	G	A	135	0.001	0.907964	65	13.0967	-166.542	0.814496	70	28.4706	-126.526
2	41499679	N	T	A	139	0.001	0.914562	70	13.09	-183.528	0.826305	69	26.2747	-130.768
2	41499681	N	G	A	142	0.001	0.91577	71	13.0886	-186.934	0.817113	71	28.4692	-129.702
2	41499683	N	A	T	145	0.001	0.914562	70	13.09	-183.528	0.826885	75	28.4639	-142.466
2	41499699	N	C	T	127	0.001	0.718896	64	39.4647	-74.1965	0.889149	63	15.2965	-151.048
2	41499704	N	T	A	125	0.001	0.776046	58	28.4866	-88.9932	0.895786	67	15.2912	-164.47
2	41499707	N	A	G	122	0.001	0.666778	57	41.6712	-48.2034	0.677041	65	46.055	-58.8536
2	41499741	N	T	A	137	0.0109489	0.707407	69	36.3321	-72.3751	0.825926	68	25.3703	-127.57
2	41499746	N	G	T	124	0.0241935	0.690625	65	36.7125	-61.0508	0.762931	59	24.2217	-80.8089
2	41499771	N	C	T	128	0.001	0.716562	67	41.6579	-76.6964	0.803481	61	26.2853	-105.371
2	41499781	N	A	C	123	0.001	0.707831	65	41.6606	-70.8875	0.810552	58	24.0921	-103.161
2	41499785	N	T	A	126	0.0119048	0.704763	64	40.7273	-68.002	0.82225	62	17.6897	-110.717
2	41499793	N	T	G	127	0.001	0.703261	64	41.6619	-68.002	0.825614	63	24.0854	-119.071
2	41501226	N	C	T	115	0.001	0.9503	60	6.51165	-178.006	0.782006	55	26.2933	-86.6544
2	41501273	N	A	G	116	0.001	0.895	57	13.1073	-139.533	0.813769	59	24.0908	-106.328
2	41501651	N	A	T	114	0.001	0.827141	52	19.7057	-98.8768	0.806656	62	26.284	-108.52
2	41501756	N	C	T	96	0.001	0.755272	49	26.3013	-68.3063	0.830007	47	17.5151	-90.3848
2	41505436	N	T	A	111	0.001	0.775694	49	24.1041	-75.0653	0.742097	62	35.0729	-81.0602
2	41524025	N	G	A	118	0.001	0.850234	60	19.695	-124.736	0.810552	58	24.0921	-103.161
2	41524065	N	A	T	117	0.001	0.807222	57	24.0934	-100.003	0.783522	60	28.4839	-95.1645
2	41524079	N	C	A	122	0.001	0.850234	60	19.695	-124.736	0.790516	62	28.4812	-101.373
2	41524085	N	G	A	120	0.001	0.827805	58	21.8949	-110.575	0.822796	62	24.0868	-115.874
2	41524095	N	G	C	123	0.001	0.838936	62	21.8896	-123.45	0.803481	61	26.2853	-105.371
2	41524240	N	T	A	117	0.001	0.72932	48	28.4999	-58.8088	0.855309	69	21.8802	-146.213
2	41524243	N	C	T	116	0.001	0.72932	48	28.4999	-58.8088	0.853177	68	21.8816	-142.945
2	41524279	N	G	A	117	0.001	0.780187	50	24.1028	-78.1462	0.865916	67	19.6857	-147.678
2	41524281	N	G	A	115	0.001	0.780187	50	24.1028	-78.1462	0.86178	65	19.6883	-141.098
2	41524288	N	T	A	117	0.001	0.780187	50	24.1028	-78.1462	0.865916	67	19.6857	-147.678
2	41524293	N	A	G	118	0.001	0.784504	51	24.1014	-81.2384	0.880851	67	17.4884	-155.932
2	41529692	N	T	C	127	0.001	0.735451	68	39.4594	-85.9818	0.779848	59	28.4852	-92.0741
2	41529701	N	C	T	117	0.0384615	0.777802	63	20.2389	-88.4467	0.761601	54	22.0487	-72.3786
2	41529725	N	C	A	109	0.001	0.727424	55	32.885	-66.722	0.740901	54	30.6891	-70.1814
2	41529728	N	A	T	115	0.026087	0.758969	59	19.5882	-76.5475	0.736326	56	30.9934	-69.6754
2	41529733	N	T	G	117	0.001	0.758237	62	32.8757	-87.6521	0.70923	55	35.0822	-60.4563
2	41529749	N	C	G	118	0.001	0.781438	64	30.6758	-100.582	0.740901	54	30.6891	-70.1814
2	41529759	N	C	T	112	0.001	0.787077	61	28.4826	-98.2642	0.725641	51	30.6931	-61.2925
2	41529760	N	C	A	110	0.001	0.787077	61	28.4826	-98.2642	0.734851	49	28.4986	-61.7682
2	41529767	N	C	T	112	0.001	0.745927	59	32.8797	-78.6117	0.736006	53	30.6905	-67.2047
2	41529769	N	A	C	114	0.001	0.770672	61	30.6798	-91.3532	0.736006	53	30.6905	-67.2047
2	41529796	N	C	A	110	0.0545455	0.641711	57	32.1597	-35.9495	0.673203	53	26.185	-41.6567
2	41529802	N	G	A	109	0.001	0.672843	55	39.4767	-48.4481	0.648247	54	41.6752	-39.9683
2	41529810	N	A	T	113	0.001	0.701889	57	37.2768	-60.0867	0.660822	56	41.6726	-45.4398
2	41529847	N	G	A	116	0.001	0.725957	62	37.2701	-74.6368	0.722371	54	32.8863	-63.7823
2	41529857	N	A	G	108	0.001	0.733489	60	35.0756	-75.1101	0.72932	48	28.4999	-58.8088
2	41529861	N	G	A	108	0.001	0.721459	61	37.2715	-71.7003	0.723553	47	28.5012	-55.8649
2	41529881	N	C	G	103	0.001	0.719445	57	35.0796	-66.2773	0.804551	46	19.7137	-79.8148
2	41529892	N	C	G	104	0.001	0.701889	57	37.2768	-60.0867	0.766135	47	24.1068	-68.9396
2	41529895	N	C	G	105	0.001	0.672529	58	41.6699	-50.9847	0.766135	47	24.1068	-68.9396
2	41529906	N	T	A	112	0.001	0.705055	61	39.4687	-65.4845	0.725641	51	30.6931	-61.2925
2	41529909	N	C	A	112	0.001	0.709817	62	39.4673	-68.3755	0.74016	50	28.4972	-64.7424
2	41529923	N	T	G	113	0.001	0.783522	60	28.4839	-95.1645	0.736006	53	30.6905	-67.2047
2	41529926	N	A	C	114	0.001	0.80973	63	26.2827	-111.677	0.725641	51	30.6931	-61.2925
2	41529946	N	C	T	112	0.001	0.803481	61	26.2853	-105.371	0.745262	51	28.4959	-67.7307
2	41529957	N	C	T	116	0.001	0.793847	63	28.4799	-104.49	0.811529	53	21.9016	-94.646
2	41529962	N	T	G	115	0.001	0.774377	62	30.6785	-94.4201	0.811529	53	21.9016	-94.646
2	41529980	N	A	C	113	0.001	0.689782	58	39.4727	-56.8964	0.818394	55	21.8989	-100.994
2	41529988	N	A	G	100	0.001	0.649222	57	43.8685	-42.501	0.76762	43	21.9149	-63.5048
2	41529999	N	T	G	117	0.001	0.709817	62	39.4673	-68.3755	0.818394	55	21.8989	-100.994
2	41530067	N	T	C	98	0.001	0.645931	48	37.2888	-34.9044	0.8002	50	21.9055	-85.1912
2	41530170	N	C	T	98	0.001	0.755726	45	24.1095	-62.866	0.962573	53	4.32376	-164.105
2	41530192	N	G	C	96	0.001	0.744349	43	24.1121	-56.85	0.962573	53	4.32376	-164.105
2	41530200	N	G	C	94	0.0159574	0.723332	43	25.4469	-50.4397	0.965	51	1.07409	-148.954
2	41531282	N	C	T	99	0.001	0.836588	55	19.7017	-108.522	0.750167	44	24.1108	-59.8504
2	41538313	N	T	A	102	0.001	0.737	57	32.8823	-72.6418	0.755726	45	24.1095	-62.866
2	41538368	N	T	A	135	0.001	0.546698	75	74.6056	-16.0349	0.616745	60	50.4561	-34.0581
2	41538434	N	T	A	162	0.001	0.69676	89	59.2064	-91.0456	0.794717	73	32.861	-121.526
2	41538472	N	G	A	159	0.001	0.578366	83	76.7922	-30.6085	0.552667	76	74.6043	-18.4215
2	41538524	N	C	A	157	0.001	0.59097	88	78.9827	-38.0809	0.507251	69	74.6136	-2.21172
2	41538525	N	C	A	157	0.001	0.59097	88	78.9827	-38.0809	0.507251	69	74.6136	-2.21172
2	41538529	N	C	A	159	0.001	0.600067	90	78.98	-43.1744	0.507251	69	74.6136	-2.21172
2	41538628	N	C	T	201	0.001	0.728222	114	67.9619	-138.875	0.632272	87	70.1951	-56.6895
2	41538735	N	T	A	233	0.001	0.907835	119	24.0107	-304.762	0.903778	114	24.0174	-287.837
2	41538960	N	T	C	189	0.001	0.908436	98	19.6443	-251.509	0.879374	91	24.0481	-210.663
2	41539013	N	C	A	145	0.001	0.862742	80	24.0628	-174.279	0.8002	65	28.4772	-110.749
2	41539306	N	C	T	85	0.001	0.73929	46	26.3053	-59.3037	0.76941	39	19.723	-58.0713
2	41539985	N	A	C	103	0.001	0.902708	41	8.73421	-103.132	0.822796	62	24.0868	-115.874
2	41540030	N	C	A	106	0.001	0.76208	42	21.9162	-60.4579	0.797073	64	28.4786	-107.615
2	41540121	N	T	A	115	0.0130435	0.857301	49	9.59797	-99.0197	0.820998	66	25.2139	-121.192
2	41540181	N	T	A	109	0.001	0.785905	42	19.719	-67.313	0.746433	67	37.2635	-89.4929
2	41540202	N	A	G	110	0.001	0.814163	43	17.5204	-77.6179	0.761368	67	35.0662	-96.1248
2	41540375	N	G	A	85	0.001	0.916945	36	6.54366	-95.1711	0.755272	49	26.3013	-68.3063
2	41541429	N	A	T	106	0.001	0.796494	54	24.0974	-90.5777	0.865629	52	15.3112	-114.495
2	41541459	N	T	A	110	0.001	0.815025	54	21.9002	-97.8156	0.785905	56	26.292	-89.7507
2	41541511	N	C	T	106	0.001	0.796494	54	24.0974	-90.5777	0.846385	52	17.5084	-106.538
2	41541551	N	T	A	122	0.001	0.68865	61	41.6659	-59.4264	0.770672	61	30.6798	-91.3532
2	41541575	N	A	G	114	0.0131579	0.788265	57	19.736	-88.1195	0.809759	57	23.1651	-100.003
2	41541589	N	T	G	125	0.001	0.793847	63	28.4799	-104.49	0.725957	62	37.2701	-74.6368
2	41541601	N	G	A	126	0.001	0.746196	63	35.0716	-84.0522	0.698545	63	41.6632	-65.1296
2	41541623	N	T	A	143	0.001	0.666778	72	52.6374	-60.8885	0.718456	71	43.8498	-82.1158
2	41541625	N	T	A	142	0.001	0.66208	71	52.6387	-58.123	0.718456	71	43.8498	-82.1158
2	41541632	N	T	A	148	0.001	0.647986	71	54.8359	-52.4469	0.675442	77	54.8279	-68.9968
2	41541679	N	T	C	155	0.001	0.622033	82	68.0046	-48.8721	0.698763	73	48.2416	-75.564
2	41541696	N	T	C	161	0.001	0.535738	84	85.5797	-13.6123	0.675442	77	54.8279	-68.9968
2	41541708	N	C	A	158	0.001	0.542197	83	83.3838	-15.9716	0.693462	75	50.4361	-75.2305
2	41541709	N	C	G	161	0.00931677	0.554558	84	72.5122	-20.5381	0.689496	77	51.7739	-74.9157
2	41541794	N	G	A	132	0.001	0.630857	65	52.6467	-41.8511	0.761368	67	35.0662	-96.1248
2	41541799	N	T	C	131	0.001	0.617726	68	57.0371	-38.9558	0.76208	63	32.8743	-90.6868
2	41541804	N	C	A	125	0.001	0.612979	62	52.6507	-33.9499	0.714429	63	39.466	-71.2796
2	41541829	N	G	C	112	0.0267857	0.63203	54	41.9985	-34.4326	0.772817	58	17.6855	-80.0151
2	41541844	N	T	C	116	0.001	0.701889	57	37.2768	-60.0867	0.813769	59	24.0908	-106.328
2	41541875	N	T	G	100	0.001	0.804551	46	19.7137	-79.8148	0.740901	54	30.6891	-70.1814
2	41541878	N	C	G	97	0.001	0.804551	46	19.7137	-79.8148	0.764883	51	26.2987	-74.3754
2	41541904	N	A	C	103	0.001	0.750167	48	26.3027	-65.2913	0.836588	55	19.7017	-108.522
2	41541924	N	G	A	96	0.001	0.689015	45	30.7011	-43.9372	0.843366	51	17.5098	-103.292
2	41541969	N	A	G	87	0.001	0.659197	44	32.8997	-35.2941	0.837434	43	15.3232	-85.1231
2	41541971	N	A	G	85	0.001	0.704682	44	28.5052	-47.1342	0.878301	41	10.9314	-94.5469
2	41541989	N	A	G	84	0.001	0.675117	40	28.5106	-35.7664	0.863879	44	13.1247	-96.2571
2	41542002	N	A	T	77	0.001	0.684334	38	26.316	-36.0426	0.872043	39	10.9341	-87.9141
2	41542016	N	T	A	79	0.001	0.605333	38	32.9077	-19.2747	0.829488	41	15.3259	-78.6855
2	41543669	N	G	C	108	0.001	0.775694	49	24.1041	-75.0653	0.84769	59	19.6963	-121.481
2	41546406	N	A	T	98	0.001	0.857381	42	13.1273	-89.6913	0.750167	56	30.6864	-76.1732
2	41546436	N	A	T	98	0.001	0.881207	42	10.9301	-97.8736	0.750167	56	30.6864	-76.1732
2	41546438	N	A	G	96	0.001	0.881207	42	10.9301	-97.8736	0.777963	54	26.2947	-83.5684
2	41546443	N	T	A	101	0.001	0.954849	44	4.33577	-132.614	0.807222	57	24.0934	-100.003
2	41546446	N	C	T	96	0.015625	0.857421	42	7.71665	-84.0967	0.724586	54	31.8275	-63.7823
2	41546523	N	T	A	102	0.001	0.785905	56	26.292	-89.7507	0.695783	46	30.6998	-46.7853
2	41546597	N	G	A	97	0.001	0.723553	47	28.5012	-55.8649	0.780187	50	24.1028	-78.1462
2	41546620	N	T	A	111	0.001	0.70602	51	32.8903	-55.0514	0.8002	60	26.2867	-102.229
2	41546639	N	A	G	105	0.001	0.72932	48	28.4999	-58.8088	0.772111	57	28.4879	-85.9223
2	41547583	N	A	T	110	0.001	0.880254	50	13.1167	-116.117	0.8002	60	26.2867	-102.229
2	41547814	N	T	A	107	0.001	0.764883	51	26.2987	-74.3754	0.893119	56	13.1087	-136.174
2	41549730	N	C	A	48	0.001	0.550033	20	19.7483	-4.59479	0.535738	28	28.5266	-4.53743
2	41550287	N	A	C	92	0.001	0.846385	39	13.1313	-79.9033	0.754887	53	28.4932	-73.7467
2	41550312	N	T	A	107	0.001	0.782797	46	21.9109	-72.7274	0.787077	61	28.4826	-98.2642
2	41550325	N	G	A	102	0.001	0.782797	46	21.9109	-72.7274	0.768036	56	28.4892	-82.8617
2	41550330	N	T	A	106	0.001	0.812709	48	19.711	-86.1314	0.793299	58	26.2893	-95.9721
2	41550338	N	T	C	102	0.001	0.791861	48	21.9082	-78.9374	0.796494	54	24.0974	-90.5777
2	41550352	N	A	G	102	0.001	0.785905	42	19.719	-67.313	0.8002	60	26.2867	-102.229
2	41550387	N	T	C	90	0.0166667	0.896345	38	4.01798	-86.806	0.77229	52	25.2047	-77.4284
2	41550444	N	C	G	86	0.001	0.818394	33	13.1393	-60.5962	0.698245	53	35.0849	-54.6951
2	41550456	N	A	G	76	0.001	0.900267	30	6.55166	-74.8172	0.652276	46	35.0942	-35.0904
2	41550458	N	A	C	77	0.001	0.906521	32	6.54899	-81.577	0.622304	45	37.2928	-26.8858
2	41550482	N	T	A	84	0.001	0.828791	35	13.1367	-66.9864	0.571476	49	46.0764	-16.384
2	41550493	N	C	T	78	0.001	0.788071	33	15.3366	-53.3892	0.57783	45	41.6873	-16.4739
2	41550495	N	A	G	80	0.001	0.794314	34	15.3352	-56.5039	0.587015	46	41.6859	-18.9762
2	41550505	N	G	T	77	0.001	0.794314	34	15.3352	-56.5039	0.604721	43	37.2955	-21.6727
2	41550508	N	T	G	86	0.001	0.80576	36	15.3326	-62.7781	0.600067	50	43.8778	-23.9858
2	41550526	N	T	A	83	0.001	0.861352	36	10.9381	-78.0227	0.659681	47	35.0929	-37.8304
2	41550568	N	C	G	80	0.001	0.87525	32	8.74622	-72.9815	0.750167	48	26.3027	-65.2913
2	41550580	N	A	G	81	0.001	0.87525	32	8.74622	-72.9815	0.714429	49	30.6958	-55.4397
2	41550589	N	C	T	80	0.001	0.882608	34	8.74355	-79.6315	0.717536	46	28.5026	-52.9372
2	41550597	N	G	T	81	0.001	0.848717	33	10.9421	-68.2122	0.72932	48	28.4999	-58.8088
2	41550613	N	C	T	84	0.001	0.842334	38	13.1327	-76.6587	0.73929	46	26.3053	-59.3037
2	41550804	N	T	A	81	0.001	0.941471	34	4.3491	-97.8379	0.766135	47	24.1068	-68.9396
2	41550812	N	T	C	90	0.001	0.897701	39	8.73688	-96.3864	0.764883	51	26.2987	-74.3754
2	41550846	N	A	G	102	0.001	0.848058	46	15.3192	-94.8463	0.750167	56	30.6864	-76.1732
2	41550893	N	C	G	102	0.001	0.852087	54	17.5058	-113.05	0.72932	48	28.4999	-58.8088
2	41550903	N	T	A	101	0.001	0.84929	53	17.5071	-109.791	0.750167	48	26.3027	-65.2913
2	41551060	N	A	C	111	0.001	0.879564	58	15.3032	-134.361	0.773768	53	26.296	-80.4928
2	41551101	N	T	A	117	0.001	0.909364	55	10.9128	-141.611	0.822796	62	24.0868	-115.874
2	41551177	N	A	T	103	0.001	0.915171	47	8.72621	-123.487	0.714429	56	35.0809	-63.3597
2	41551189	N	C	A	101	0.001	0.900267	50	10.9194	-124.695	0.725641	51	30.6931	-61.2925
2	41551198	N	C	T	102	0.001	0.87525	48	13.1193	-109.472	0.70384	54	35.0836	-57.5679
2	41551222	N	C	T	101	0.001	0.883977	43	10.9288	-101.207	0.707035	58	37.2755	-62.9692
2	41551645	N	G	A	88	0.001	0.89388	47	10.9234	-114.598	0.731862	41	24.1148	-50.898
2	41551651	N	G	A	84	0.001	0.886622	44	10.9274	-104.546	0.72515	40	24.1161	-47.9483
2	41552063	N	C	T	111	0.001	0.862311	58	17.5004	-126.15	0.773768	53	26.296	-80.4928
2	41552091	N	A	G	120	0.001	0.890886	64	15.2952	-154.398	0.768036	56	28.4892	-82.8617
2	41552120	N	T	G	121	0.001	0.933623	60	8.70888	-168.042	0.803481	61	26.2853	-105.371
2	41553507	N	C	A	96	0.001	0.905032	42	8.73288	-106.513	0.796494	54	24.0974	-90.5777
2	41553547	N	A	G	99	0.001	0.886622	44	10.9274	-104.546	0.8002	55	24.0961	-93.7103
2	41553554	N	T	G	103	0.0436893	0.91728	45	0.00503922	-98.1885	0.802168	58	22.9379	-95.9721
2	41553567	N	A	G	101	0.001	0.883977	43	10.9288	-101.207	0.793299	58	26.2893	-95.9721
2	41553693	N	G	T	97	0.001	0.883977	43	10.9288	-101.207	0.759432	54	28.4919	-76.7735
2	41553859	N	T	C	84	0.001	0.857381	35	10.9394	-74.7428	0.734851	49	28.4986	-61.7682
2	41553871	N	A	G	85	0.001	0.861352	36	10.9381	-78.0227	0.714429	49	30.6958	-55.4397
2	41553964	N	G	A	87	0.001	0.857381	35	10.9394	-74.7428	0.673192	52	37.2835	-45.9116
2	41554005	N	G	T	83	0.001	0.843979	32	10.9434	-64.9628	0.70602	51	32.8903	-55.0514
2	41554006	N	G	T	88	0.001	0.861352	36	10.9381	-78.0227	0.750167	52	28.4946	-70.7323
2	41554116	N	T	A	84	0.001	0.850234	40	13.13	-83.1573	0.704682	44	28.5052	-47.1342
2	41554171	N	G	T	79	0.001	0.842334	38	13.1327	-76.6587	0.634236	41	32.9037	-27.1572
2	41554191	N	G	A	83	0.001	0.825217	40	15.3272	-75.4815	0.674535	43	30.7038	-38.3026
2	41555175	N	A	T	119	0.001	0.772111	57	28.4879	-85.9223	0.887355	62	15.2979	-147.702
2	41555200	N	G	A	124	0.001	0.677041	65	46.055	-58.8536	0.745927	59	32.8797	-78.6117
2	41555232	N	A	C	135	0.001	0.710285	69	43.8525	-76.2948	0.712263	66	41.6592	-73.7859
2	41555249	N	T	A	112	0.001	0.655842	61	46.0604	-47.7649	0.725641	51	30.6931	-61.2925
2	41555255	N	A	G	114	0.001	0.672246	61	43.8631	-53.5213	0.754887	53	28.4932	-73.7467
2	41555271	N	T	A	117	0.001	0.692436	65	43.8578	-64.7983	0.76941	52	26.2973	-77.4284
2	41555274	N	A	G	117	0.0512821	0.699365	66	35.8049	-63.8612	0.80237	51	9.58423	-74.3223
2	41555282	N	A	G	111	0.001	0.682662	63	43.8605	-59.1302	0.750167	48	26.3027	-65.2913
2	41555284	N	G	T	111	0.001	0.677041	65	46.055	-58.8536	0.717536	46	28.5026	-52.9372
2	41555307	N	A	T	120	0.001	0.757315	70	37.2595	-98.5316	0.68012	50	35.0889	-46.1778
2	41555312	N	A	G	129	0.001	0.766411	77	39.4473	-113.088	0.750167	52	28.4946	-70.7323
2	41555366	N	T	C	124	0.001	0.77161	70	35.0622	-105.279	0.833556	54	19.703	-105.299
2	41555371	N	A	T	126	0.001	0.764065	72	37.2568	-104.604	0.815025	54	21.9002	-97.8156
2	41555372	N	T	A	123	0.001	0.757315	70	37.2595	-98.5316	0.811529	53	21.9016	-94.646
2	41555380	N	A	C	131	0.001	0.726178	73	43.8471	-87.9811	0.758793	58	30.6838	-82.2127
2	41555399	N	T	C	121	0.001	0.788071	66	30.6731	-106.778	0.854782	55	17.5044	-116.316
2	41555401	N	A	T	119	0.001	0.754016	65	35.0689	-90.0684	0.852087	54	17.5058	-113.05
2	41555402	N	A	C	113	0.001	0.766845	60	30.6811	-88.2961	0.84929	53	17.5071	-109.791
2	41555414	N	A	T	107	0.001	0.727424	55	32.885	-66.722	0.846385	52	17.5084	-106.538
2	41555418	N	A	T	107	0.001	0.717126	53	32.8877	-60.8569	0.852087	54	17.5058	-113.05
2	41555421	N	A	G	99	0.001	0.760174	50	26.3	-71.3346	0.836959	49	17.5124	-96.8224
2	41555426	N	A	T	104	0.001	0.737	57	32.8823	-72.6418	0.851298	47	15.3179	-98.1035
2	41555428	N	T	A	103	0.001	0.732298	56	32.8837	-69.6754	0.851298	47	15.3179	-98.1035
2	41555429	N	T	A	101	0.001	0.722371	54	32.8863	-63.7823	0.744844	47	26.304	-62.2903
2	41555432	N	G	T	100	0.001	0.70384	54	35.0836	-57.5679	0.848058	46	15.3192	-94.8463
2	41555445	N	A	T	102	0.001	0.70384	54	35.0836	-57.5679	0.812709	48	19.711	-86.1314
2	41555453	N	G	T	111	0.001	0.610243	59	50.4575	-31.452	0.615462	52	43.8751	-29.161
2	41555472	N	A	G	119	0.001	0.623033	61	50.4548	-36.685	0.724288	58	35.0782	-69.2086
2	41555483	N	G	A	123	0.001	0.507697	65	70.2245	-2.21263	0.517253	58	61.4449	-4.46341
2	41555504	N	C	G	118	0.001	0.619127	63	52.6494	-36.5643	0.672843	55	39.4767	-48.4481
2	41555521	N	G	T	116	0.001	0.700134	60	39.47	-62.6073	0.803774	56	24.0948	-96.8521
2	41555531	N	A	T	117	0.001	0.727424	66	39.462	-80.0664	0.784504	51	24.1014	-81.2384
2	41555535	N	C	T	121	0.001	0.750167	64	35.0702	-87.0551	0.754556	57	30.6851	-79.1873
2	41555544	N	C	T	114	0.001	0.754268	61	32.877	-84.6278	0.717126	53	32.8877	-60.8569
2	41555545	N	A	C	120	0.001	0.76208	63	32.8743	-90.6868	0.737	57	32.8823	-72.6418
2	41555568	N	A	C	72	0.001	0.583389	36	32.9104	-14.188	0.638982	36	28.5159	-24.7869
2	41555569	N	T	A	82	0.001	0.512203	41	43.8898	-2.22162	0.561016	41	39.4954	-11.5974
2	41555570	N	G	C	81	0.0185185	0.524111	42	42.901	-4.48973	0.659893	39	21.7382	-29.5118
2	41555571	N	T	G	82	0.001	0.5	42	46.0857	0	0.625083	40	32.905	-24.499
2	41555575	N	G	T	79	0.001	0.53661	41	41.6926	-6.81138	0.631667	38	30.7105	-24.6351
2	41555604	N	A	T	128	0.001	0.600067	65	57.0411	-31.1815	0.492058	63	68.0299	2.2131
2	41555615	N	G	T	140	0.001	0.708472	72	46.0457	-78.8062	0.794314	68	30.6704	-113.008
2	41555622	N	A	G	145	0.001	0.728724	70	41.6539	-85.4974	0.8002	75	32.8583	-127.787
2	41555655	N	T	C	138	0.0108696	0.731419	75	36.4055	-89.7347	0.683882	63	43.0281	-59.1302
2	41555669	N	G	T	163	0.00920245	0.718999	86	44.8105	-96.8413	0.715617	77	47.3913	-87.1195
2	41555688	N	G	A	146	0.001	0.698928	83	54.8199	-85.9985	0.571476	63	59.241	-21.0651
2	41555689	N	G	A	144	0.001	0.671	79	57.0225	-68.7415	0.553882	65	63.6328	-16.1359
2	41555691	N	A	C	146	0.001	0.690603	84	57.0158	-82.8151	0.564559	62	59.2424	-18.6129
2	41555695	N	A	C	149	0.001	0.698928	83	54.8199	-85.9985	0.651616	66	50.4482	-50.1014
2	41555705	N	C	A	151	0.0198676	0.689288	85	43.7805	-78.2096	0.546073	66	64.1567	-13.7296
2	41555707	N	G	T	162	0.001	0.659447	91	67.9926	-73.1244	0.577516	71	65.822	-25.8806
2	41555740	N	G	A	142	0.001	0.653949	78	59.221	-60.2392	0.640719	64	50.4508	-44.6815
2	41555746	N	G	T	153	0.001	0.670846	82	59.2157	-71.2783	0.647986	71	54.8359	-52.4469
2	41555773	N	C	G	162	0.0555556	0.635652	93	63.9532	-58.481	0.63	69	28.212	-36.9167
2	41555805	N	C	A	160	0.001	0.846385	91	30.6398	-186.441	0.869812	69	19.683	-154.277
2	41555808	N	C	T	160	0.001	0.543507	92	92.1607	-18.2743	0.588294	68	61.4316	-28.4955
2	41555831	N	A	T	148	0.001	0.537525	80	81.1906	-13.6338	0.514716	68	72.4177	-4.45329
2	41555836	N	G	T	136	0.001	0.486102	72	76.8068	4.45001	0.593813	64	57.0425	-28.6301
2	41555853	N	G	C	81	0.001	0.658	38	28.5132	-30.2218	0.511636	43	46.0844	-2.22048
2	41555869	N	T	G	91	0.001	0.850234	40	13.13	-83.1573	0.784504	51	24.1014	-81.2384
2	41555877	N	C	T	135	0.001	0.936799	63	8.70487	-178.389	0.777963	72	35.0596	-111.424
2	41555882	N	C	G	134	0.001	0.51614	62	65.834	-4.45898	0.541695	72	72.4124	-13.6839
2	41555883	N	A	G	141	0.001	0.537338	67	68.0246	-11.3596	0.55409	74	72.4097	-18.4444
2	41555895	N	G	A	152	0.001	0.803019	71	30.6664	-122.408	0.901502	81	17.4698	-202.887
2	41555909	N	G	A	158	0.001	0.958639	72	6.49565	-219.888	0.802527	86	37.2381	-147.965
2	41555920	N	A	G	143	0.001	0.578177	64	59.2397	-23.5412	0.493667	79	85.5864	2.20988
2	41555927	N	A	T	151	0.001	0.522403	67	70.2218	-6.72604	0.583389	84	76.7908	-33.1054
2	41555930	N	A	G	150	0.001	0.477597	67	70.2218	6.72604	0.530141	83	85.581	-11.2875
2	41555937	N	A	T	149	0.001	0.5	66	72.4204	0	0.566309	83	78.9894	-25.6316
2	41555938	N	G	A	149	0.001	0.894202	66	15.2925	-161.109	0.855659	83	26.256	-176.109
2	41555950	N	T	A	139	0.001	0.53228	62	63.6368	-9.04713	0.493502	77	83.3919	2.21019
2	41555958	N	T	A	142	0.001	0.538487	65	65.83	-11.3711	0.506498	77	83.3918	-2.21019
2	41555963	N	A	G	135	0.0111111	0.475225	61	62.8124	6.73929	0.534504	74	66.1332	-11.2024
2	41555966	N	G	A	136	0.0110294	0.921152	62	5.90269	-158.585	0.758673	74	38.4578	-103.971
2	41555975	N	A	G	142	0.001	0.5	64	70.2258	0	0.525658	78	81.1933	-8.99413
2	41555978	N	T	C	150	0.001	0.814496	70	28.4706	-126.526	0.937792	80	10.8794	-227.303
2	41555989	N	G	A	135	0.001	0.560646	66	63.6315	-18.5499	0.565261	69	65.8247	-20.9523
2	41555990	N	T	C	134	0.0559702	0.588027	66	50.3514	-25.6905	0.56502	68	39.9036	-17.8132
2	41555991	N	T	A	135	0.001	0.59097	66	59.237	-28.5607	0.594266	69	61.4303	-31.0279
2	41556009	N	T	A	130	0.001	0.779598	68	32.8677	-106.002	0.935775	62	8.7062	-174.937
2	41556010	N	T	A	130	0.001	0.855309	69	21.8802	-146.213	0.770672	61	30.6798	-91.3532
2	41556013	N	G	A	129	0.001	0.552274	67	65.8274	-16.1133	0.53228	62	63.6368	-9.04713
2	41556020	N	A	G	125	0.001	0.600067	65	57.0411	-31.1815	0.600067	60	52.6534	-28.783
2	41556026	N	A	T	119	0.001	0.557415	61	59.2437	-16.1856	0.465494	58	59.2477	9.06499
2	41556052	N	A	T	125	0.001	0.651616	66	50.4482	-50.1014	0.542401	59	59.2464	-11.4104
2	41556062	N	A	T	131	0.001	0.828791	70	26.2733	-133.973	0.967525	61	4.31309	-192.201
2	41556074	N	C	T	126	0.001	0.8002	70	30.6678	-119.268	0.910988	56	10.9114	-145.006
2	41556078	N	T	C	135	0.001	0.616516	73	61.4249	-41.3483	0.5	62	68.0313	0
2	41556105	N	T	C	138	0.001	0.62695	67	54.8412	-41.7138	0.577516	71	65.822	-25.8806
2	41556112	N	A	T	132	0.001	0.476908	65	68.0273	6.73019	0.537338	67	68.0246	-11.3596
2	41556113	N	C	T	131	0.0343511	0.738933	63	19.6966	-71.7212	0.710824	68	40.7938	-73.4018
2	41556114	N	A	G	130	0.001	0.750167	64	35.0702	-87.0551	0.712263	66	41.6592	-73.7859
2	41556125	N	C	T	144	0.001	0.597287	72	63.6235	-33.5008	0.569491	72	68.0179	-23.3656
2	41556156	N	C	A	139	0.001	0.558863	68	65.826	-18.5211	0.619798	71	59.2304	-41.4631
2	41556172	N	C	T	134	0.001	0.621293	66	54.8426	-39.0733	0.60301	68	59.2344	-33.6642
2	41556174	N	A	T	137	0.001	0.588294	68	61.4316	-28.4955	0.507251	69	74.6136	-2.21172
2	41556190	N	G	T	135	0.0111111	0.616252	66	46.8513	-35.9508	0.565708	69	64.8907	-20.9523
2	41556195	N	C	T	133	0.001	0.828344	64	24.0841	-122.274	0.884314	69	17.4858	-162.598
2	41556197	N	A	T	130	0.103846	0.645763	63	41.4964	-41.9975	0.723522	67	7.58897	-56.1203
2	41556212	N	T	C	127	0.001	0.67199	64	46.0564	-56.0579	0.650894	63	48.2549	-47.5676
2	41556219	N	C	A	124	0.001	0.682662	63	43.8605	-59.1302	0.606628	61	52.652	-31.3558
2	41556224	N	G	A	119	0.001	0.816878	60	24.0894	-109.503	0.762887	59	30.6824	-85.2492
2	41556226	N	G	T	120	0.001	0.714429	63	39.466	-71.2796	0.684334	57	39.474	-54.0638
2	41556231	N	G	A	115	0.001	0.718896	64	39.4647	-74.1965	0.745262	51	28.4959	-67.7307
2	41556236	N	C	T	113	0.001	0.714429	63	39.466	-71.2796	0.62008	50	41.6806	-29.275
2	41556251	N	C	A	106	0.001	0.821643	56	21.8976	-104.18	0.760174	50	26.3	-71.3346
2	41556260	N	C	G	98	0.001	0.803774	56	24.0948	-96.8521	0.785905	42	19.719	-67.313
2	41556282	N	A	T	102	0.001	0.819886	61	24.0881	-112.685	0.853895	41	13.1287	-86.4202
2	41556288	N	T	C	102	0.001	0.813769	59	24.0908	-106.328	0.860706	43	13.126	-92.9705
2	41556361	N	C	A	135	0.001	0.714429	70	43.8511	-79.1996	0.584672	65	59.2384	-26.04
2	41556376	N	T	G	146	0.001	0.788925	71	32.8637	-115.293	0.866911	75	21.8722	-165.918
2	41556378	N	T	G	142	0.001	0.785905	70	32.865	-112.188	0.861352	72	21.8762	-156.045
2	41556383	N	T	A	142	0.001	0.831207	71	26.272	-137.183	0.887582	71	17.4831	-169.28
2	41556390	N	G	A	138	0.001	0.726178	73	43.8471	-87.9811	0.738621	65	37.2661	-83.5173
2	41556401	N	C	T	141	0.0106383	0.636107	74	58.2717	-49.4177	0.744168	67	29.997	-85.2159
2	41556424	N	T	C	158	0.001	0.655276	87	65.8007	-67.8444	0.760737	71	37.2581	-101.563
2	41556426	N	A	G	150	0.01	0.506215	82	78.9937	-2.19725	0.662858	68	49.6265	-55.5863
2	41556427	N	T	A	157	0.001	0.505751	87	94.3646	-2.20872	0.657248	70	52.64	-55.3718
2	41556449	N	T	C	154	0.001	0.729565	85	50.4228	-104.273	0.811802	69	28.4719	-123.356
2	41556458	N	A	G	144	0.001	0.831546	83	30.6504	-160.583	0.803481	61	26.2853	-105.371
2	41556476	N	C	T	135	0.001	0.696334	79	52.628	-80.6117	0.714429	56	35.0809	-63.3597
2	41556488	N	T	C	131	0.001	0.756581	78	41.6432	-109.411	0.811529	53	21.9016	-94.646
2	41556489	N	C	T	121	0.001	0.777963	72	35.0596	-111.424	0.714429	49	30.6958	-55.4397
2	41556503	N	A	G	128	0.001	0.773516	75	37.2528	-113.776	0.792648	53	24.0988	-87.4546
2	41556526	N	C	A	129	0.001	0.746643	71	39.4553	-94.9336	0.776046	58	28.4866	-88.9932
2	41556534	N	A	G	129	0.001	0.828791	70	26.2733	-133.973	0.881611	59	15.3019	-137.689
2	41556535	N	G	A	124	0.001	0.82111	67	26.2773	-124.378	0.859889	57	17.5018	-122.867
2	41556538	N	G	T	127	0.001	0.768295	69	35.0636	-102.219	0.707035	58	37.2755	-62.9692
2	41556548	N	A	T	130	0.001	0.791861	72	32.8623	-118.406	0.845058	58	19.6977	-118.231
2	41556551	N	G	A	128	0.001	0.813543	75	30.6611	-135.039	0.84929	53	17.5071	-109.791
2	41556554	N	A	T	133	0.001	0.815025	81	32.8503	-146.723	0.750167	52	28.4946	-70.7323
2	41556597	N	T	C	119	0.001	0.666778	66	48.2509	-55.8145	0.698245	53	35.0849	-54.6951
2	41556604	N	A	T	119	0.001	0.562542	64	61.4369	-18.5804	0.654649	55	41.6739	-42.6944
2	41556649	N	G	A	114	0.001	0.753792	69	37.2608	-95.5091	0.689015	45	30.7011	-43.9372
2	41556654	N	G	C	117	0.001	0.836045	67	24.0801	-131.921	0.820214	50	19.7083	-92.4866
2	41556665	N	G	C	114	0.001	0.671543	70	50.4428	-61.1313	0.841137	44	15.3219	-88.3557
2	41556708	N	A	T	103	0.001	0.721459	61	37.2715	-71.7003	0.690603	42	28.5079	-41.4075
2	41556836	N	A	T	94	0.001	0.8002	50	21.9055	-85.1912	0.68194	44	30.7025	-41.1093
2	41556968	N	T	A	96	0.001	0.750167	52	28.4946	-70.7323	0.818394	44	17.5191	-80.795
2	41557019	N	T	A	111	0.001	0.740901	54	30.6891	-70.1814	0.807222	57	24.0934	-100.003
2	41557020	N	A	T	114	0.001	0.631667	57	46.0657	-36.9526	0.737	57	32.8823	-72.6418
2	41557043	N	C	T	111	0.001	0.600067	55	48.2656	-26.3844	0.678691	56	39.4753	-51.2475
2	41557075	N	T	G	115	0.001	0.475393	61	63.6381	6.73929	0.592654	54	48.2669	-23.8348
2	41557083	N	C	A	115	0.001	0.633422	60	48.2589	-39.4743	0.581873	55	50.4628	-21.2544
2	41557087	N	C	T	126	0.001	0.738621	65	37.2661	-83.5173	0.869099	61	17.4964	-136.034
2	41557119	N	T	G	124	0.001	0.629118	62	50.4535	-39.3317	0.564559	62	59.2424	-18.6129
2	41557140	N	T	A	132	0.001	0.465731	73	74.6083	11.3288	0.593283	59	52.6547	-26.2324
2	41557154	N	T	A	130	0.001	0.768295	69	35.0636	-102.219	0.901907	61	13.102	-153.009
2	41557205	N	A	T	143	0.001	0.552667	76	74.6043	-18.4215	0.522403	67	70.2218	-6.72604
2	41557262	N	T	A	167	0.001	0.5	90	98.7551	0	0.571476	77	72.4057	-25.7463
2	41557274	N	A	G	158	0.0189873	0.535337	87	79.2876	-13.4709	0.471058	71	64.2852	8.91571
2	41557275	N	G	T	159	0.001	0.528755	87	89.9702	-11.2736	0.486102	72	76.8068	4.45001
2	41557287	N	G	A	166	0.001	0.770295	87	43.8284	-130.067	0.810334	79	32.853	-140.387
2	41557288	N	G	A	164	0.001	0.759209	83	43.8338	-117.88	0.839733	81	28.4559	-161.778
2	41557318	N	C	T	170	0.00882353	0.471743	89	91.2333	11.2672	0.562872	81	68.1357	-22.9743
2	41557329	N	A	G	169	0.001	0.46737	92	94.358	13.5749	0.584472	77	70.2085	-30.7693
2	41557335	N	T	A	168	0.001	0.640543	89	70.1925	-62.0485	0.544333	79	78.9947	-16.0016
2	41557337	N	T	C	168	0.001	0.613712	88	74.5883	-48.5299	0.5	80	87.7823	0
2	41557340	N	C	A	167	0.0628743	0.604575	89	52.3558	-39.2585	0.548802	78	56.2908	-15.5858
2	41557349	N	G	A	180	0.001	0.50538	93	100.948	-2.20796	0.563261	87	83.3785	-25.564
2	41557355	N	C	T	177	0.001	0.510877	92	98.7524	-4.43793	0.552977	85	83.3812	-20.7298
2	41557362	N	A	T	184	0.001	0.531271	96	98.7471	-13.5586	0.545485	88	87.7716	-18.3061
2	41557377	N	C	A	173	0.001	0.725425	91	54.8092	-109.241	0.756269	82	43.8351	-114.852
2	41557383	N	A	T	166	0.00903614	0.506061	84	81.0685	-2.1972	0.598156	82	71.5175	-38.2977
2	41557384	N	A	T	166	0.001	0.511913	84	89.9742	-4.44206	0.609829	82	70.2018	-43.5336
2	41557410	N	G	A	175	0.001	0.5	92	100.95	0	0.554253	83	81.1866	-20.7529
2	41557414	N	T	C	175	0.001	0.505622	89	96.5592	-2.20847	0.569814	86	81.1826	-28.0466
2	41557433	N	T	C	178	0.001	0.562542	96	92.1554	-27.8706	0.57322	82	76.7935	-28.1291
2	41557469	N	T	C	172	0.001	0.536867	95	96.5512	-15.8968	0.584472	77	70.2085	-30.7693
2	41557476	N	T	G	171	0.001	0.531936	94	96.5525	-13.5666	0.584472	77	70.2085	-30.7693
2	41557483	N	G	A	174	0.001	0.5	94	103.144	0	0.512508	80	85.5851	-4.44446
2	41557490	N	T	C	170	0.001	0.494733	95	103.143	2.20775	0.520013	75	79.0001	-6.7117
2	41557514	N	A	T	171	0.001	0.53002	100	103.136	-13.5436	0.507047	71	76.8082	-2.2113
2	41557548	N	G	C	176	0.001	0.549052	102	100.936	-22.9542	0.567613	74	70.2125	-23.3277
2	41557552	N	G	A	169	0.001	0.627745	94	76.7775	-58.9294	0.640093	75	59.225	-52.1011
2	41557553	N	G	A	166	0.001	0.622531	98	81.1666	-58.6712	0.617726	68	57.0371	-38.9558
2	41557558	N	T	C	181	0.001	0.888109	107	26.224	-255.592	0.865108	74	21.8735	-162.623
2	41557567	N	C	A	176	0.001	0.561946	105	100.932	-30.1776	0.59161	71	63.6248	-30.9577
2	41557573	N	G	A	170	0.001	0.87525	96	26.2387	-218.945	0.838063	74	26.268	-146.848
2	41557578	N	A	G	175	0.001	0.5657	99	94.3486	-30.2759	0.526333	76	78.9987	-8.99953
2	41557586	N	T	G	175	0.001	0.879041	99	26.2347	-228.907	0.842334	76	26.2653	-153.317
2	41557590	N	G	T	171	0.001	0.888014	98	24.0388	-234.014	0.849548	73	24.0721	-151.369
2	41557594	N	T	C	174	0.00862069	0.596518	100	79.0383	-45.005	0.608737	74	62.8665	-38.6425
2	41557600	N	C	A	171	0.001	0.871215	93	26.2427	-209.009	0.795069	78	35.0516	-130.044
2	41557610	N	C	T	176	0.001	0.5158	95	100.946	-6.68643	0.64207	81	63.6115	-57.1578
2	41557617	N	A	C	176	0.001	0.569939	93	87.7649	-30.3871	0.614534	83	70.2005	-46.1355
2	41557626	N	A	C	167	0.001	0.546543	86	85.5771	-18.323	0.580301	81	74.5976	-30.6594
2	41557628	N	C	T	161	0.001	0.867715	83	24.0588	-184.159	0.833556	78	28.4599	-152.099
2	41557633	N	T	G	160	0.001	0.852087	81	26.2587	-169.575	0.810334	79	32.853	-140.387
2	41557635	N	G	A	155	0.001	0.862742	80	24.0628	-174.279	0.813543	75	30.6611	-135.039
2	41557646	N	T	A	153	0.001	0.881834	76	19.6737	-177.505	0.844386	77	26.264	-156.56
2	41557652	N	T	G	155	0.001	0.897701	78	17.4738	-192.773	0.857381	77	24.0668	-164.434
2	41557655	N	G	T	147	0.001	0.628657	70	57.0345	-44.231	0.584472	77	70.2085	-30.7693
2	41557660	N	G	A	145	0.001	0.914562	70	13.09	-183.528	0.853569	75	24.0694	-157.893
2	41557677	N	G	T	146	0.001	0.907964	65	13.0967	-166.542	0.864441	81	24.0614	-177.568
2	41557715	N	T	A	118	0.001	0.611185	54	46.0697	-29.0558	0.625083	64	52.648	-39.1983
2	41557717	N	A	C	115	0.001	0.673192	52	37.2835	-45.9116	0.714429	63	39.466	-71.2796
2	41557743	N	T	A	120	0.001	0.666778	60	43.8645	-50.7404	0.683456	60	41.6672	-56.5969
2	41557756	N	T	C	115	0.001	0.707035	58	37.2755	-62.9692	0.684334	57	39.474	-54.0638
2	41557757	N	G	A	113	0.001	0.69656	56	37.2781	-57.2191	0.701889	57	37.2768	-60.0867
2	41557767	N	T	A	111	0.0405405	0.67734	58	38.569	-50.9847	0.561714	53	31.077	-13.3532
2	41557768	N	G	A	113	0.001	0.672529	58	41.6699	-50.9847	0.545485	55	54.8573	-11.4413
2	41557777	N	G	T	118	0.001	0.700134	60	39.47	-62.6073	0.707035	58	37.2755	-62.9692
2	41557782	N	A	G	120	0.001	0.698545	63	41.6632	-65.1296	0.543889	57	57.0518	-11.4253
2	41557798	N	C	A	120	0.001	0.698545	63	41.6632	-65.1296	0.701889	57	37.2768	-60.0867
2	41557807	N	C	T	109	0.001	0.737	57	32.8823	-72.6418	0.653949	52	39.4807	-40.1594
2	41557815	N	A	T	113	0.001	0.790516	62	28.4812	-101.373	0.843366	51	17.5098	-103.292
2	41558130	N	C	T	54	0.001	0.62077	29	24.1308	-17.087	0.640093	25	19.7417	-17.367
2	41558131	N	T	A	54	0.001	0.62077	29	24.1308	-17.087	0.68012	25	17.5445	-23.0889
2	41558138	N	G	A	56	0.001	0.551759	29	28.5252	-6.90258	0.629716	27	21.9362	-17.2163
2	41594982	N	A	T	100	0.001	0.718094	39	24.1175	-45.0176	0.770672	61	30.6798	-91.3532
2	41594999	N	T	G	97	0.001	0.718094	39	24.1175	-45.0176	0.776046	58	28.4866	-88.9932
2	41595073	N	A	T	106	0.001	0.702263	47	30.6985	-49.6523	0.728966	59	35.0769	-72.153
2	41595106	N	C	T	122	0.001	0.653949	52	39.4807	-40.1594	0.700134	70	46.0484	-73.0419
2	41595119	N	T	C	116	0.001	0.630522	46	37.2915	-29.5336	0.714429	70	43.8511	-79.1996
2	41595120	N	G	C	116	0.001	0.630522	46	37.2915	-29.5336	0.714429	70	43.8511	-79.1996
2	41595131	N	A	G	117	0.001	0.617099	47	39.4874	-26.768	0.685838	70	48.2456	-67.0203
2	41595134	N	T	C	126	0.001	0.666778	54	39.478	-45.6664	0.708472	72	46.0457	-78.8062
2	41595165	N	G	A	140	0.001	0.666778	66	48.2509	-55.8145	0.675793	74	52.6347	-66.4609
2	41595192	N	G	T	137	0.001	0.765802	64	32.873	-93.7314	0.849548	73	24.0721	-151.369
2	41595193	N	T	A	139	0.001	0.765802	64	32.873	-93.7314	0.840227	75	26.2667	-150.08
2	41595207	N	G	T	133	0.001	0.901907	61	13.102	-153.009	0.847454	72	24.0734	-148.115
2	41595221	N	A	G	131	0.001	0.682662	63	43.8605	-59.1302	0.661873	68	50.4455	-55.5863
2	41595244	N	T	G	122	0.001	0.80973	63	26.2827	-111.677	0.830729	59	21.8936	-113.784
2	41595277	N	C	T	144	0.001	0.647157	68	52.6427	-49.9147	0.644833	76	59.2237	-54.7994
2	41595293	N	T	C	141	0.001	0.666778	72	52.6374	-60.8885	0.623271	69	57.0358	-41.5847
2	41595299	N	C	A	136	0.001	0.671756	67	48.2496	-58.5946	0.623271	69	57.0358	-41.5847
2	41595309	N	A	G	135	0.001	0.687625	64	43.8591	-61.9572	0.66208	71	52.6387	-58.123
2	41595363	N	C	T	119	0.012605	0.771532	65	31.8613	-96.7855	0.718836	54	25.7945	-59.7652
2	41595557	N	T	A	120	0.001	0.766845	60	30.6811	-88.2961	0.700134	60	39.47	-62.6073
2	41595568	N	G	T	128	0.001	0.828344	64	24.0841	-122.274	0.797073	64	28.4786	-107.615
2	41595615	N	G	A	133	0.001	0.666778	60	43.8645	-50.7404	0.465731	73	74.6083	11.3288
2	41595618	N	A	G	128	0.001	0.709817	62	39.4673	-68.3755	0.560646	66	63.6315	-18.5499
2	41595631	N	C	A	126	0.001	0.813769	59	24.0908	-106.328	0.85098	67	21.8829	-139.682
2	41595638	N	G	A	138	0.001	0.709817	62	39.4673	-68.3755	0.5	76	83.3932	0
2	41595676	N	A	G	144	0.001	0.833556	60	21.8922	-116.999	0.738254	84	48.2269	-107.731
2	41595804	N	C	T	135	0.001	0.759432	54	28.4919	-76.7735	0.740901	81	46.0337	-105.272
2	41595940	N	T	G	143	0.001	0.553607	56	54.8559	-13.8274	0.505751	87	94.3646	-2.20872
2	41595958	N	T	A	141	0.001	0.833556	54	19.703	-105.299	0.839307	87	30.6451	-173.477
2	41596003	N	T	A	127	0.001	0.583389	48	43.8805	-18.9174	0.468333	79	81.192	11.3028
2	41596033	N	G	A	125	0.001	0.887051	53	13.1127	-126.124	0.791861	72	32.8623	-118.406
2	41596040	N	G	T	114	0.001	0.666778	48	35.0916	-40.5924	0.424192	66	61.4342	23.4933
2	41596155	N	A	C	145	0.001	0.887355	62	15.2979	-147.702	0.855659	83	26.256	-176.109
2	41596169	N	C	T	142	0.001	0.881611	59	15.3019	-137.689	0.867715	83	24.0588	-184.159
2	41596175	N	T	C	144	0.001	0.885503	61	15.2992	-144.36	0.867715	83	24.0588	-184.159
2	41596176	N	G	T	139	0.001	0.883589	60	15.3005	-141.022	0.861	79	24.0641	-170.993
2	41596188	N	C	T	150	0.02	0.827961	68	24.5412	-127.57	0.829452	82	19.7138	-146.987
2	41596190	N	T	A	145	0.001	0.806656	62	26.284	-108.52	0.81949	83	32.8477	-153.082
2	41596220	N	A	T	161	0.001	0.522403	67	70.2218	-6.72604	0.542582	94	94.3553	-18.2595
2	41596244	N	T	C	161	0.001	0.811018	74	30.6624	-131.871	0.770295	87	43.8284	-130.067
2	41596304	N	T	G	171	0.001	0.892154	74	17.4791	-179.329	0.886856	97	24.0401	-230.67
2	41596327	N	T	G	171	0.001	0.889149	81	19.667	-194.204	0.87803	90	24.0494	-207.338
2	41596371	N	T	A	165	0.001	0.737659	80	46.035	-102.293	0.682475	85	59.2117	-79.6848
2	41596408	N	T	C	159	0.001	0.55409	74	72.4097	-18.4444	0.576522	85	78.9867	-30.56
2	41596419	N	A	T	151	0.001	0.507251	69	74.6136	-2.21172	0.53661	82	83.3852	-13.6228
2	41596429	N	T	A	139	0.001	0.531271	64	65.8314	-9.03906	0.56004	75	72.4084	-20.8576
2	41596561	N	A	T	157	0.001	0.7765	76	37.2514	-116.849	0.876795	81	21.8642	-185.772
2	41596574	N	C	T	171	0.001	0.5	82	89.9768	0	0.505622	89	96.5592	-2.20847
2	41596587	N	T	A	170	0.001	0.861	79	24.0641	-170.993	0.76941	91	46.0203	-135.5
2	41596694	N	C	T	165	0.001	0.781797	87	41.6312	-136.945	0.756581	78	41.6432	-109.411
2	41596775	N	T	C	162	0.001	0.762675	80	41.6406	-115.478	0.817285	82	32.849	-149.9
2	41596808	N	A	T	174	0.001	0.795378	83	37.2421	-138.563	0.758414	91	48.2176	-128.758
2	41596809	N	C	T	173	0.00867052	0.79182	81	36.4137	-132.325	0.737645	92	44.8181	-114.383
2	41596845	N	A	T	184	0.001	0.618056	89	74.5869	-51.1438	0.526333	95	98.7484	-11.2494
2	41596875	N	A	T	186	0.001	0.855793	90	28.4439	-191.058	0.927368	96	15.2525	-263.122
2	41596893	N	T	A	180	0.001	0.793299	87	39.434	-143.958	0.688298	93	63.5955	-90.4049
2	41596917	N	T	G	179	0.001	0.852508	88	28.4465	-184.522	0.758414	91	48.2176	-128.758
2	41596932	N	T	A	177	0.001	0.837181	92	32.8357	-181.945	0.941471	85	10.8727	-244.595
2	41596971	N	A	G	160	0.001	0.817285	82	32.849	-149.9	0.730923	78	46.0377	-96.3623
2	41597013	N	T	C	143	0.001	0.676174	71	50.4415	-63.925	0.569491	72	68.0179	-23.3656
2	41597025	N	T	C	136	0.001	0.646251	65	50.4495	-47.383	0.577516	71	65.822	-25.8806
2	41597171	N	A	T	144	0.001	0.602808	73	63.6222	-36.0626	0.676174	71	50.4415	-63.925
2	41597193	N	C	T	152	0.001	0.883373	77	19.6723	-180.838	0.853569	75	24.0694	-157.892
2	41597196	N	A	G	152	0.001	0.671	79	57.0225	-68.7415	0.698763	73	48.2416	-75.564
2	41597204	N	T	A	161	0.001	0.795378	83	37.2421	-138.563	0.859214	78	24.0654	-167.711
2	41597215	N	T	C	156	0.001	0.695252	82	54.8213	-83.137	0.716361	74	46.043	-84.6162
2	41597253	N	A	T	158	0.001	0.666778	90	65.7967	-76.1107	0.70602	68	43.8538	-73.4018
2	41597294	N	G	T	146	0.001	0.635384	85	68.0006	-56.838	0.639437	61	48.2576	-42.1538
2	41597306	N	C	T	159	0.001	0.656018	93	70.1871	-72.9151	0.666778	66	48.2509	-55.8145
2	41597325	N	T	A	159	0.001	0.649036	94	72.383	-69.9906	0.661646	65	48.2522	-53.0496
2	41597342	N	C	T	159	0.001	0.87654	97	26.2373	-222.262	0.968054	62	4.31175	-195.719
2	41597343	N	C	A	153	0.001	0.50538	93	100.948	-2.20796	0.566711	60	57.0478	-18.6477
2	41597382	N	T	A	171	0.001	0.494842	97	105.337	2.20753	0.527045	74	76.8042	-9.0052
2	41597433	N	G	A	163	0.001	0.866911	90	26.2467	-199.102	0.904379	73	15.2832	-184.706
2	41597445	N	T	A	179	0.001	0.870247	100	28.4305	-223.947	0.924334	79	13.078	-214.267
2	41597451	N	A	C	171	0.001	0.857381	98	30.6304	-209.28	0.890672	73	17.4804	-175.976
2	41597490	N	T	C	184	0.001	0.830409	106	39.4086	-204.169	0.897701	78	17.4738	-192.773
2	41597498	N	A	C	183	0.001	0.884872	104	26.228	-245.566	0.924334	79	13.078	-214.267
2	41597582	N	T	A	171	0.001	0.852508	88	28.4465	-184.522	0.927996	83	13.0726	-227.985
2	41597688	N	A	T	153	0.001	0.573579	68	63.6288	-23.4482	0.505886	85	92.1701	-2.20898
2	41597720	N	A	T	138	0.001	0.560646	66	63.6315	-18.5499	0.569491	72	68.0179	-23.3656
2	41597802	N	A	G	128	0.001	0.701627	67	43.8551	-70.5211	0.541011	61	61.4409	-11.3964
2	41597805	N	C	A	125	0.001	0.918312	61	10.9048	-162.03	0.797073	64	28.4786	-107.615
2	41597976	N	C	T	128	0.001	0.823745	68	26.276	-127.57	0.900267	60	13.1033	-149.634
2	41597991	N	G	A	130	0.001	0.7973	69	30.6691	-116.134	0.901907	61	13.102	-153.009
2	41598035	N	A	G	129	0.001	0.822796	62	24.0868	-115.874	0.865916	67	19.6857	-147.678
2	41598117	N	A	C	129	0.001	0.872976	55	15.3072	-124.404	0.824541	74	28.4652	-139.266
2	41598129	N	A	T	138	0.001	0.905032	63	13.0993	-159.769	0.813543	75	30.6611	-135.039
2	41598134	N	T	G	136	0.001	0.920916	63	10.9021	-168.86	0.83584	73	26.2693	-143.621
2	41598154	N	A	C	138	0.001	0.890886	64	15.2952	-154.398	0.811018	74	30.6624	-131.871
2	41598164	N	G	A	136	0.0110294	0.77251	61	29.8608	-91.3532	0.799516	75	25.992	-122.899
2	41598293	N	T	G	112	0.001	0.647157	51	39.482	-37.4361	0.475393	61	63.6381	6.73929
2	41598297	N	A	G	120	0.001	0.943692	53	6.52098	-153.686	0.82111	67	26.2773	-124.378
2	41598350	N	C	G	104	0.001	0.754887	53	28.4932	-73.7467	0.784504	51	24.1014	-81.2384
2	41598361	N	C	T	108	0.0277778	0.74537	54	28.7424	-70.1814	0.813609	54	11.9891	-87.9628
2	41598397	N	G	T	104	0.001	0.722371	54	32.8863	-63.7823	0.780187	50	24.1028	-78.1462
2	41598463	N	T	A	111	0.001	0.727424	55	32.885	-66.722	0.732298	56	32.8837	-69.6754
2	41598542	N	C	T	107	0.001	0.777963	45	21.9122	-69.6403	0.725957	62	37.2701	-74.6368
2	41598601	N	A	G	112	0.0133929	0.668182	48	34.2946	-40.5924	0.604113	64	46.9993	-30.8273
2	41598674	N	A	C	110	0.001	0.700134	50	32.8917	-52.1728	0.600067	60	52.6534	-28.783
2	41598688	N	A	T	106	0.001	0.74016	50	28.4972	-64.7424	0.768036	56	28.4892	-82.8617
2	41598854	N	T	G	107	0.001	0.723553	47	28.5012	-55.8649	0.600067	60	52.6534	-28.783
2	41598855	N	T	C	105	0.001	0.723553	47	28.5012	-55.8649	0.603517	58	50.4588	-28.8675
2	41598943	N	T	C	111	0.001	0.569012	58	54.8533	-18.6848	0.50944	53	57.0571	-2.21611
2	41598949	N	T	C	109	0.001	0.695045	59	39.4713	-59.7444	0.660107	50	37.2861	-40.3668
2	41599009	N	C	T	155	0.001	0.853895	82	26.2573	-172.84	0.83584	73	26.2693	-143.621
2	41599062	N	C	G	155	0.001	0.821643	84	32.8463	-156.27	0.803019	71	30.6664	-122.408
2	41599078	N	C	G	155	0.001	0.662759	83	61.4116	-68.2701	0.513898	72	76.8068	-4.45001
2	41599100	N	A	G	161	0.001	0.863879	88	26.2493	-192.514	0.753594	73	39.4527	-100.95
2	41599109	N	C	T	164	0.001	0.873813	87	24.0534	-197.384	0.870377	77	21.8695	-172.521
2	41599192	N	T	C	153	0.001	0.827379	81	30.6531	-154.164	0.791861	72	32.8623	-118.406
2	41599229	N	T	A	187	0.001	0.567353	104	98.7364	-32.6515	0.518084	83	87.7783	-6.70013
2	41599240	N	T	C	191	0.001	0.896491	106	24.0281	-260.855	0.929698	85	13.07	-234.856
2	41599241	N	A	T	190	0.001	0.813293	107	43.8018	-192.459	0.807434	83	35.0449	-145.745
2	41599252	N	T	G	194	0.001	0.848447	112	37.2034	-231.271	0.768472	82	41.6379	-121.576
2	41599264	N	A	C	176	0.001	0.704218	98	63.5888	-104.702	0.718094	78	48.2349	-90.0353
2	41599266	N	T	A	182	0.001	0.827141	104	39.4113	-197.754	0.807898	78	32.8543	-137.228
2	41599272	N	T	G	185	0.001	0.827141	104	39.4113	-197.754	0.753255	81	43.8364	-111.831
2	41599311	N	A	G	210	0.001	0.815336	119	48.1802	-215.829	0.835389	91	32.837	-178.72
2	41599355	N	A	G	194	0.001	0.812709	112	45.9923	-200.973	0.853895	82	26.2573	-172.84
2	41599374	N	G	T	186	0.001	0.647718	105	81.1573	-77.4041	0.728548	81	48.2309	-98.8417
2	41599378	N	A	G	181	0.001	0.784504	102	48.2029	-162.477	0.797667	79	35.0502	-133.172
2	41599383	N	G	T	166	0.001	0.63839	94	74.5802	-64.414	0.736269	72	41.6512	-91.4186
2	41599394	N	T	C	163	0.001	0.655659	90	67.9939	-70.3797	0.671347	73	52.636	-63.668
2	41599408	N	A	T	172	0.001	0.595809	94	83.3692	-43.0182	0.628291	78	63.6155	-49.1304
2	41599412	N	G	A	173	0.001	0.886856	97	24.0401	-230.67	0.816	76	30.6598	-138.212
2	41599417	N	A	C	173	0.001	0.627745	94	76.7775	-58.9294	0.633	79	63.6142	-51.7917
2	41599419	N	C	T	170	0.001	0.837181	92	32.8357	-181.945	0.897701	78	17.4738	-192.773
2	41599431	N	C	G	169	0.00887574	0.635213	93	73.6018	-61.7344	0.640838	76	51.006	-51.4674
2	41599436	N	A	T	174	0.001	0.666778	96	70.1832	-81.1847	0.64112	78	61.4182	-54.6291
2	41599437	N	T	C	175	0.001	0.670217	97	70.1818	-83.9625	0.653949	78	59.221	-60.2392
2	41599441	N	A	G	180	0.001	0.630087	100	81.1639	-63.9661	0.637592	80	63.6128	-54.4676
2	41599444	N	G	A	185	0.001	0.870247	100	28.4305	-223.947	0.823745	85	32.845	-159.463
2	41599457	N	T	G	185	0.001	0.898225	98	21.8415	-242.65	0.862311	87	26.2506	-189.226
2	41599471	N	A	T	176	0.001	0.630522	92	74.5829	-59.0673	0.583389	84	76.7908	-33.1054
2	41599490	N	T	C	183	0.001	0.842334	95	32.8317	-191.647	0.716053	88	54.8133	-100.456
2	41599527	N	G	T	193	0.001	0.781438	96	46.0137	-150.873	0.732114	97	56.9985	-120.573
2	41599529	N	T	A	198	0.001	0.594122	101	89.9515	-45.3429	0.680533	97	67.9846	-89.8211
2	41599546	N	C	T	197	0.001	0.598105	102	89.9501	-47.8916	0.694867	95	63.5928	-96.0963
2	41599574	N	T	G	189	0.001	0.623738	93	76.7788	-56.2838	0.687625	96	65.7887	-92.9358
2	41599583	N	A	T	193	0.001	0.606813	89	76.7842	-45.8348	0.682814	104	72.3697	-97.7059
2	41599585	N	G	A	184	0.001	0.8002	85	37.2394	-144.825	0.889149	99	24.0374	-237.361
2	41599590	N	G	A	188	0.001	0.604721	86	74.5909	-43.3455	0.696209	102	67.9779	-104.004
2	41599600	N	T	C	184	0.001	0.643774	87	67.9979	-62.2168	0.701165	97	63.5901	-101.825
2	41599609	N	C	T	189	0.001	0.814163	86	35.0409	-155.236	0.903182	103	21.8349	-259.519
2	41599625	N	C	G	183	0.00819672	0.627205	84	59.5461	-50.9497	0.647274	99	75.8179	-72.3403
2	41599629	N	G	T	190	0.001	0.823745	85	32.845	-159.463	0.78114	105	50.3961	-164.8
2	41599633	N	A	C	188	0.001	0.783322	83	39.4393	-131.528	0.885972	105	26.2267	-248.906
2	41599637	N	A	T	187	0.001	0.853895	82	26.2573	-172.84	0.857381	105	32.8183	-224.228
2	41599647	N	G	A	180	0.001	0.8002	80	35.0489	-136.306	0.750167	100	54.7972	-136.024
2	41599666	N	A	C	193	0.001	0.807434	83	35.0449	-145.745	0.89117	110	26.22	-265.639
2	41599671	N	A	G	189	0.001	0.914911	82	15.2712	-215.251	0.888109	107	26.224	-255.592
2	41599677	N	T	C	190	0.001	0.53661	82	83.3852	-13.6228	0.5	108	118.506	0
2	41599689	N	C	T	180	0.001	0.949017	78	8.68486	-230.382	0.872798	102	28.4279	-230.563
2	41599690	N	C	T	174	0.001	0.947667	76	8.68752	-223.428	0.867592	98	28.4332	-217.343
2	41599697	N	T	G	182	0.001	0.662759	83	61.4116	-68.2701	0.636455	99	78.9681	-66.7828
2	41599699	N	A	C	180	0.001	0.662759	83	61.4116	-68.2701	0.639268	97	76.7735	-66.9407
2	41599702	N	A	T	186	0.001	0.65893	85	63.6061	-68.0519	0.633753	101	81.1626	-66.6314
2	41599707	N	C	T	179	0.001	0.634236	82	65.8074	-54.3143	0.628952	97	78.9707	-61.4472
2	41599726	N	A	C	194	0.001	0.787426	94	43.8191	-151.653	0.900267	100	21.8389	-249.391
2	41599767	N	G	A	201	0.216418	0.784873	94	4.40242	-82.5683	0.750583	107	22.4109	-95.848
2	41599774	N	A	T	203	0.001	0.806656	93	39.426	-162.78	0.900267	110	24.0228	-274.33
2	41599790	N	T	A	200	0.001	0.813396	91	37.2314	-163.749	0.899349	109	24.0241	-270.958
2	41599804	N	A	G	207	0.001	0.810734	95	39.4233	-169.097	0.910988	112	21.8229	-290.012
2	41599819	N	T	A	205	0.001	0.804551	92	39.4273	-159.63	0.743525	113	63.5688	-148.789
2	41599841	N	T	C	198	0.001	0.897993	88	19.6577	-217.711	0.845685	110	37.2061	-224.769
2	41599862	N	A	G	189	0.001	0.846385	78	26.2627	-159.807	0.865108	111	32.8103	-243.935
2	41599892	N	T	A	197	0.001	0.582473	91	83.3731	-35.4422	0.660484	106	78.9587	-85.8065
2	41599894	N	T	C	185	0.001	0.716053	88	54.8133	-100.456	0.6599	97	72.379	-78.1971
2	41599916	N	G	A	192	0.001	0.815428	92	37.2301	-166.921	0.720147	100	61.3889	-116.717
2	41599926	N	A	G	196	0.001	0.618636	97	81.1679	-56.0421	0.676886	99	70.1792	-89.5482
2	41599929	N	T	A	198	0.001	0.628952	97	78.9707	-61.4472	0.574307	101	94.3459	-35.1944
2	41599956	N	G	A	194	0.001	0.613937	101	85.5571	-55.82	0.591459	93	83.3705	-40.4779
2	41599982	N	T	G	201	0.001	0.827141	104	39.4113	-197.754	0.87654	97	26.2373	-222.262
2	41599985	N	G	A	208	0.001	0.835086	109	39.4047	-213.819	0.879041	99	26.2347	-228.907
2	41599996	N	G	A	200	0.001	0.838321	105	37.2128	-208.573	0.873934	95	26.24	-215.63
2	41599998	N	A	G	204	0.001	0.836763	104	37.2141	-205.344	0.870247	100	28.4305	-223.947
2	41600008	N	T	A	202	0.001	0.798276	104	46.003	-175.767	0.755272	98	52.6027	-136.613
2	41600015	N	G	T	193	0.001	0.868933	99	28.4319	-220.643	0.904525	94	19.6497	-237.962
2	41600024	N	T	A	201	0.001	0.840227	100	35.0222	-200.107	0.911165	101	19.6403	-261.69
2	41600042	N	A	C	193	0.001	0.858935	92	28.4412	-197.608	0.960703	101	8.65419	-310.688
2	41600043	N	G	A	187	0.001	0.818394	88	35.0382	-161.59	0.889149	99	24.0374	-237.361
2	41600067	N	A	T	185	0.001	0.686171	86	59.2104	-82.5094	0.676886	99	70.1792	-89.5482
2	41600073	N	C	A	171	0.001	0.869294	84	24.0574	-187.46	0.896816	87	19.659	-214.345
2	41600074	N	A	G	172	0.001	0.710984	83	52.6227	-92.1337	0.674274	89	63.6008	-79.1414
2	41600079	N	A	C	171	0.001	0.690603	84	57.0158	-82.8151	0.666778	87	63.6035	-73.5736
2	41600082	N	C	T	172	0.001	0.686872	83	57.0171	-79.9777	0.685517	89	61.4036	-85.0414
2	41600090	N	C	A	169	0.001	0.872043	78	21.8682	-175.828	0.824392	91	35.0342	-171.159
2	41600091	N	T	G	172	0.001	0.696334	79	52.628	-80.6117	0.688298	93	63.5955	-90.4049
2	41600099	N	C	T	177	0.00847458	0.693407	78	51.8495	-77.758	0.694985	99	57.6096	-97.6642
2	41600100	N	T	G	178	0.001	0.687625	80	54.8239	-77.4465	0.704218	98	63.5888	-104.702
2	41600103	N	C	T	183	0.001	0.850234	80	26.26	-166.315	0.82546	103	39.4127	-194.552
2	41600108	N	T	C	190	0.001	0.650703	83	63.6088	-62.5789	0.663661	107	78.9574	-88.5649
2	41600122	N	C	A	186	0.001	0.847291	85	28.4505	-174.749	0.831905	101	37.2181	-195.682
2	41600148	N	C	T	186	0.001	0.755985	86	46.027	-120.292	0.720147	100	61.3889	-116.717
2	41600164	N	T	C	195	0.001	0.846385	91	30.6398	-186.441	0.856007	104	32.8197	-220.955
2	41600165	N	C	A	181	0.001	0.750167	84	46.0297	-114.26	0.732114	97	56.9985	-120.573
2	41600168	N	G	A	185	0.001	0.852508	88	28.4465	-184.522	0.845591	97	32.829	-198.134
2	41600186	N	C	G	193	0.001	0.752746	97	52.604	-133.594	0.708472	96	61.3942	-105.075
2	41600191	N	C	A	188	0.001	0.851298	94	30.6358	-196.207	0.883234	94	24.0441	-220.654
2	41600203	N	G	A	191	0.001	0.87654	97	26.2373	-222.262	0.936461	94	13.058	-265.857
2	41600218	N	C	A	200	0.001	0.833556	102	37.2168	-198.899	0.928858	98	15.2499	-269.989
2	41600230	N	T	C	215	0.001	0.596395	109	96.5325	-50.213	0.632164	106	85.5504	-69.007
2	41600242	N	T	G	202	0.001	0.653949	104	78.9614	-80.3189	0.632742	98	78.9694	-64.1091
2	41600259	N	A	T	209	0.001	0.660484	106	78.9587	-85.8065	0.660301	103	76.7655	-83.27
2	41600277	N	A	T	218	0.001	0.666778	114	83.3425	-96.4068	0.644327	104	81.1586	-74.6948
2	41600280	N	C	T	206	0.001	0.818394	110	43.7978	-201.987	0.771014	96	48.2109	-143.993
2	41600290	N	G	A	212	0.001	0.853684	116	37.1981	-244.313	0.864827	96	28.4359	-210.751
2	41600295	N	A	T	215	0.001	0.820727	117	45.9856	-216.864	0.785905	98	46.011	-157.064
2	41600302	N	A	G	218	0.001	0.905443	116	24.0148	-294.602	0.92185	102	17.4417	-274.279
2	41600306	N	G	T	202	0.001	0.848447	112	37.2034	-231.271	0.87803	90	24.0494	-207.338
2	41600325	N	T	A	202	0.001	0.841349	107	37.2101	-215.041	0.821267	95	37.2261	-176.468
2	41600330	N	A	C	196	0.001	0.495235	105	114.116	2.20676	0.659447	91	67.9926	-73.1244
2	41600332	N	T	G	201	0.001	0.850701	107	35.0129	-222.839	0.819362	94	37.2274	-173.281
2	41600333	N	A	G	201	0.001	0.685309	108	74.5616	-103.063	0.688298	93	63.5955	-90.4049
2	41600342	N	C	T	203	0.001	0.651477	109	83.3492	-82.6577	0.617099	94	78.9747	-53.5359
2	41600350	N	T	A	210	0.001	0.672843	110	78.9534	-96.8962	0.640093	100	78.9667	-69.4681
2	41600353	N	C	A	201	0.001	0.884872	104	26.228	-245.566	0.886856	97	24.0401	-230.67
2	41600364	N	C	G	209	0.001	0.79484	112	50.3868	-186.548	0.752746	97	52.604	-133.594
2	41600365	N	G	T	211	0.001	0.877445	114	30.6091	-262.073	0.87654	97	26.2373	-222.262
2	41600385	N	G	A	194	0.001	0.794011	97	43.8151	-160.994	0.732114	97	56.9985	-120.573
2	41600391	N	C	A	201	0.001	0.682814	104	72.3697	-97.7059	0.60832	97	83.3652	-50.7243
2	41600395	N	C	A	202	0.001	0.811529	106	43.8031	-189.292	0.739743	96	54.8026	-124.046
2	41600404	N	C	T	194	0.00773196	0.543917	103	102.205	-20.5624	0.634028	91	63.8411	-58.6101
2	41600407	N	C	T	195	0.001	0.673192	104	74.5669	-91.8232	0.626458	91	74.5843	-56.4129
2	41600409	N	T	A	189	0.001	0.682814	104	72.3697	-97.7059	0.611839	85	72.395	-46.0304
2	41600419	N	A	T	200	0.001	0.775885	107	52.5907	-164.058	0.774377	93	46.0177	-141.63
2	41600431	N	A	C	191	0.001	0.880254	100	26.2333	-232.234	0.945352	91	10.8647	-265.394
2	41600432	N	C	T	192	0.001	0.690127	100	67.9806	-98.3039	0.717536	92	57.0051	-105.874
2	41600436	N	C	T	194	0.001	0.89135	101	24.0348	-244.062	0.935775	93	13.0593	-262.406
2	41600447	N	T	C	196	0.0306122	0.663404	101	65.7475	-79.9814	0.688714	95	45.731	-85.0091
2	41600490	N	A	T	184	0.001	0.881443	101	26.232	-235.563	0.903884	83	17.4671	-209.643
2	41600517	N	C	A	161	0.001	0.571476	84	78.9881	-28.0869	0.558481	77	74.6029	-20.8294
2	41600533	N	A	C	166	0.001	0.623612	85	70.1978	-51.3841	0.592654	81	72.4004	-35.7523
2	41600562	N	A	G	168	0.001	0.701284	87	57.0118	-91.3901	0.64207	81	63.6115	-57.1578
2	41600615	N	T	G	168	0.001	0.674535	86	61.4076	-76.6051	0.670846	82	59.2157	-71.2783
2	41600618	N	T	A	171	0.001	0.670702	85	61.4089	-73.8151	0.686171	86	59.2104	-82.5094
2	41600646	N	T	C	171	0.001	0.655276	87	65.8007	-67.8444	0.678691	84	59.213	-76.8713
2	41600655	N	T	G	169	0.001	0.637592	80	63.6128	-54.4676	0.573082	89	83.3758	-30.4696
2	41600685	N	G	A	163	0.001	0.582333	79	72.403	-30.7129	0.559564	84	81.1853	-23.1655
2	41600699	N	T	C	156	0.001	0.586725	75	68.0139	-30.8287	0.679132	81	57.0198	-74.3363
2	41600701	N	G	T	154	0.001	0.802834	76	32.857	-130.927	0.807898	78	32.8543	-137.228
2	41600704	N	G	C	155	0.001	0.802834	76	32.857	-130.927	0.810334	79	32.853	-140.387
2	41600723	N	T	C	164	0.00914634	0.616097	79	57.4646	-43.237	0.647967	85	64.877	-62.3934
2	41600729	N	A	T	160	0.009375	0.617175	74	53.1624	-40.8398	0.65212	86	64.8383	-65.1127
2	41600747	N	C	T	146	0.001	0.632441	68	54.8399	-44.372	0.718094	78	48.2349	-90.0353
2	41600748	N	G	A	147	0.001	0.637773	69	54.8386	-47.0474	0.705265	78	50.4321	-83.8349
2	41600766	N	T	C	140	0.001	0.82111	67	26.2773	-124.378	0.849548	73	24.0721	-151.369
2	41600785	N	A	C	136	0.001	0.827805	58	21.8949	-110.575	0.833556	78	28.4599	-152.099
2	41600794	N	A	G	121	0.001	0.68012	50	35.0889	-46.1778	0.718456	71	43.8498	-82.1158
2	41600796	N	G	C	124	0.001	0.692436	52	35.0862	-51.8387	0.736269	72	41.6512	-91.4185
2	41600811	N	T	A	143	0.001	0.703261	64	41.6619	-68.002	0.683667	79	54.8253	-74.6181
2	41600830	N	T	C	139	0.0107914	0.824935	62	23.2742	-115.874	0.725317	77	38.5249	-89.3168
2	41600840	N	T	G	135	0.001	0.68865	61	41.6659	-59.4264	0.716361	74	46.043	-84.6162
2	41600865	N	G	T	133	0.001	0.839512	56	19.7003	-111.752	0.818394	77	30.6584	-141.391
2	41600872	N	T	A	120	0.001	0.644164	59	46.063	-42.3213	0.639437	61	48.2576	-42.1538
2	41600874	N	T	A	129	0.001	0.631667	57	46.0657	-36.9526	0.694574	72	48.2429	-72.7037
2	41600938	N	G	T	143	0.001	0.833556	66	24.0814	-128.699	0.870377	77	21.8695	-172.521
2	41600941	N	T	A	142	0.001	0.538487	65	65.83	-11.3711	0.584472	77	70.2085	-30.7693
2	41600965	N	G	T	145	0.001	0.623271	69	57.0358	-41.5847	0.6975	76	50.4348	-78.0873
2	41600969	N	G	A	137	0.001	0.603243	63	54.8466	-31.2658	0.702838	74	48.2402	-78.4361
2	41600978	N	G	T	151	0.001	0.653436	75	57.0278	-57.7044	0.684334	76	52.632	-72.0851
2	41600981	N	T	C	150	0.001	0.600067	70	61.4289	-33.5801	0.700134	80	52.6267	-83.4764
2	41601012	N	A	G	149	0.001	0.720147	75	46.0417	-87.5375	0.702838	74	48.2402	-78.4361
2	41601026	N	A	T	138	0.001	0.742586	66	37.2648	-86.4998	0.722371	72	43.8484	-85.0431
2	41601031	N	A	G	136	0.001	0.742586	66	37.2648	-86.4998	0.714429	70	43.8511	-79.1996
2	41601040	N	C	T	139	0.001	0.536256	69	70.2192	-11.3488	0.542886	70	70.2178	-13.6983
2	41601041	N	C	A	142	0.001	0.521141	71	74.6109	-6.71848	0.535235	71	72.4137	-11.3385
2	41601076	N	A	G	133	0.001	0.761368	67	35.0662	-96.1248	0.727424	66	39.462	-80.0664
2	41601079	N	T	G	133	0.001	0.754016	65	35.0689	-90.0684	0.735451	68	39.4594	-85.9818
2	41601094	N	C	T	147	0.001	0.658	76	57.0265	-60.4436	0.831207	71	26.272	-137.183
2	41601100	N	T	A	147	0.001	0.644833	76	59.2237	-54.7994	0.746643	71	39.4553	-94.9336
2	41601189	N	T	G	135	0.001	0.758237	62	32.8757	-87.6521	0.794717	73	32.861	-121.526
2	41601209	N	A	T	139	0.001	0.806656	62	26.284	-108.52	0.792403	77	35.0529	-126.923
2	41601243	N	T	C	138	0.0108696	0.832939	59	21.1141	-113.784	0.82287	79	23.9613	-142.584
2	41601286	N	T	A	157	0.001	0.910722	67	13.094	-173.328	0.87803	90	24.0494	-207.338
2	41601291	N	T	G	148	0.001	0.903495	62	13.1007	-156.387	0.860706	86	26.252	-185.941
2	41601310	N	C	T	149	0.001	0.935775	62	8.7062	-174.937	0.862311	87	26.2506	-189.226
2	41601439	N	A	T	105	0.001	0.68194	44	30.7025	-41.1093	0.475393	61	63.6381	6.73929
2	41601469	N	A	G	116	0.001	0.804124	51	21.9042	-88.3334	0.646251	65	50.4495	-47.383
2	41601642	N	A	T	134	0.001	0.585771	70	63.6261	-28.4341	0.67199	64	46.0564	-56.0579
2	41601744	N	T	C	138	0.001	0.830729	59	21.8936	-113.784	0.848334	79	26.2613	-163.058
2	41601810	N	C	A	137	0.001	0.859615	64	19.6897	-137.815	0.849548	73	24.0721	-151.369
2	41602055	N	G	A	143	0.001	0.766845	60	30.6811	-88.2961	0.771265	83	41.6366	-124.636
2	41602090	N	C	T	147	0.001	0.873265	63	17.4938	-142.649	0.797818	84	37.2408	-141.691
2	41602175	N	G	C	126	0.001	0.761044	46	24.1081	-65.896	0.812709	80	32.8517	-143.552
2	41602347	N	G	A	116	0.001	0.911386	45	8.72888	-116.684	0.845301	71	24.0748	-144.865
2	41602434	N	A	C	97	0.001	0.795069	39	17.5258	-65.0221	0.672529	58	41.6699	-50.9847
2	41602437	N	A	G	96	0.001	0.820727	39	15.3286	-72.2881	0.684334	57	39.474	-54.0638
2	41602474	N	T	A	98	0.001	0.744349	43	24.1121	-56.85	0.745618	55	30.6878	-73.1711
2	41606147	N	A	T	117	0.001	0.804124	51	21.9042	-88.3334	0.803233	66	28.4759	-113.89
2	41606337	N	A	T	122	0.001	0.647157	51	39.482	-37.4361	0.59161	71	63.6248	-30.9577
2	41606393	N	A	T	120	0.001	0.74016	50	28.4972	-64.7424	0.571476	70	65.8234	-23.4057
2	41606407	N	C	T	116	0.001	0.882608	51	13.1153	-119.447	0.692436	65	43.8578	-64.7983
2	41606491	N	C	T	117	0.001	0.816878	60	24.0894	-109.503	0.684334	57	39.474	-54.0638
2	41606531	N	G	A	119	0.001	0.848717	66	21.8842	-136.424	0.717126	53	32.8877	-60.8569
2	41606581	N	G	T	110	0.001	0.866911	60	17.4978	-132.735	0.660107	50	37.2861	-40.3668
2	41606582	N	G	A	110	0.001	0.883589	60	15.3005	-141.022	0.660107	50	37.2861	-40.3668
2	41606583	N	G	T	106	0.001	0.86465	59	17.4991	-129.44	0.63839	47	37.2901	-32.207
2	41606855	N	A	T	115	0.001	0.707035	58	37.2755	-62.9692	0.631667	57	46.0657	-36.9526
2	41607148	N	A	T	135	0.001	0.827805	58	21.8949	-110.575	0.844386	77	26.264	-156.56
2	41607165	N	G	C	130	0.001	0.517253	58	61.4449	-4.46341	0.625083	72	59.229	-44.0981
2	41607210	N	C	T	129	0.001	0.5	54	59.253	0	0.573382	75	70.2112	-25.7886
2	41607252	N	A	C	147	0.001	0.857381	63	19.691	-134.537	0.80973	84	35.0435	-148.903
2	41607311	N	G	A	143	0.001	0.787077	61	28.4826	-98.2642	0.902708	82	17.4684	-206.264
2	41607342	N	T	A	150	0.001	0.873265	63	17.4938	-142.649	0.724288	87	52.6174	-103.813
2	41607373	N	G	A	156	0.001	0.764883	68	35.0649	-99.1672	0.716053	88	54.8133	-100.456
2	41607395	N	T	A	173	0.001	0.602808	73	63.6222	-36.0626	0.53002	100	103.136	-13.5436
2	41607471	N	C	T	197	0.001	0.8024	91	39.4287	-156.484	0.811529	106	43.8031	-189.292
2	41607489	N	G	A	200	0.001	0.842334	95	32.8317	-191.647	0.77161	105	52.5933	-157.918
2	41607507	N	C	T	182	0.001	0.814163	86	35.0409	-155.236	0.812709	96	39.422	-172.263
2	41607570	N	G	T	150	0.001	0.818394	66	26.2787	-121.192	0.845469	84	28.4519	-171.5
2	41607578	N	C	T	151	0.001	0.5	62	68.0313	0	0.539352	89	89.9675	-15.9317
2	41607632	N	T	C	138	0.001	0.854403	48	15.3166	-101.368	0.87803	90	24.0494	-207.338
2	41607839	N	A	T	123	0.001	0.820214	50	19.7083	-92.4866	0.767302	73	37.2555	-107.653
2	41607946	N	A	T	118	0.001	0.714429	56	35.0809	-63.3597	0.806656	62	26.284	-108.52
2	41608047	N	A	T	111	0.001	0.788654	52	24.1001	-84.3413	0.762887	59	30.6824	-85.2492
2	41608072	N	C	T	121	0.001	0.879564	58	15.3032	-134.361	0.80973	63	26.2827	-111.677
2	41608078	N	G	A	119	0.001	0.836588	55	19.7017	-108.522	0.781438	64	30.6758	-100.582
2	41608106	N	C	T	114	0.001	0.803774	56	24.0948	-96.8521	0.776046	58	28.4866	-88.9932
2	41608354	N	T	A	124	0.001	0.569012	58	54.8533	-18.6848	0.545485	66	65.8287	-13.7296
2	41608389	N	T	A	117	0.001	0.804124	51	21.9042	-88.3334	0.788071	66	30.6731	-106.778
2	41608484	N	C	A	131	0.001	0.828344	64	24.0841	-122.274	0.761368	67	35.0662	-96.1248
2	41608670	N	T	C	138	0.001	0.661646	65	48.2522	-53.0496	0.547977	73	72.4111	-16.0528
2	41608711	N	A	T	139	0.001	0.842334	57	19.699	-114.988	0.853895	82	26.2573	-172.84
2	41608741	N	C	T	117	0.001	0.608768	46	39.4887	-24.1636	0.605704	71	61.4276	-36.1514
2	41608807	N	A	T	127	0.001	0.811529	53	21.9016	-94.646	0.851586	74	24.0708	-154.628
2	41608850	N	C	A	133	0.001	0.810552	58	24.0921	-103.161	0.786858	75	35.0556	-120.702
2	41608930	N	T	C	131	0.001	0.644164	59	46.063	-42.3213	0.597287	72	63.6235	-33.5008
2	41608964	N	T	A	132	0.001	0.733489	60	35.0756	-75.1101	0.791861	72	32.8623	-118.406
2	41609220	N	C	T	137	0.001	0.754556	57	30.6851	-79.1873	0.787692	80	37.2461	-129.216
2	41609221	N	C	G	133	0.001	0.759432	54	28.4919	-76.7735	0.785	79	37.2474	-126.114
2	41609229	N	A	G	134	0.001	0.561444	57	54.8546	-16.2424	0.493502	77	83.3919	2.21019
2	41609233	N	C	G	137	0.001	0.569012	58	54.8533	-18.6848	0.493667	79	85.5864	2.20988
2	41609242	N	C	A	132	0.001	0.768036	56	28.4892	-82.8617	0.789667	76	35.0542	-123.809
2	41609243	N	C	A	128	0.001	0.764883	51	26.2987	-74.3754	0.792403	77	35.0529	-126.923
2	41609305	N	A	G	123	0.001	0.74016	50	28.4972	-64.7424	0.794717	73	32.861	-121.526
2	41609348	N	T	C	121	0.001	0.89388	47	10.9234	-114.598	0.824541	74	28.4652	-139.266
2	41609391	N	A	G	124	0.001	0.549052	51	50.4682	-11.4771	0.520562	73	76.8055	-6.71501
2	41609392	N	A	G	122	0.001	0.540027	50	50.4695	-9.10925	0.513898	72	76.8068	-4.45001
2	41609452	N	C	G	124	0.001	0.812709	48	19.711	-86.1314	0.7765	76	37.2514	-116.849
2	41609511	N	G	T	127	0.011811	0.781898	59	27.6311	-92.0741	0.823463	68	19.8033	-122.391
2	41609562	N	T	A	133	0.001	0.857381	56	17.5031	-119.588	0.818394	77	30.6584	-141.391
2	41609572	N	A	T	118	0.001	0.884872	52	13.114	-122.783	0.772909	66	32.8703	-99.8488
2	41609909	N	G	A	156	0.001	0.840227	75	26.2667	-150.08	0.852087	81	26.2587	-169.575
2	41610064	N	A	C	143	0.001	0.80903	68	28.4732	-120.194	0.906938	75	15.2805	-191.475
2	41610148	N	G	A	115	0.001	0.773768	53	26.296	-80.4928	0.774377	62	30.6785	-94.4201
2	41610284	N	T	G	90	0.001	0.857381	49	15.3152	-104.64	0.731862	41	24.1148	-50.898
2	41610311	N	T	A	91	0.001	0.87525	48	13.1193	-109.472	0.697806	43	28.5066	-44.2608
2	41610613	N	G	T	107	0.001	0.895	57	13.1073	-139.533	0.74016	50	28.4972	-64.7424
2	41610692	N	A	G	132	0.001	0.677041	65	46.055	-58.8536	0.507468	67	72.4191	-2.21214
2	41610860	N	A	G	122	0.001	0.648247	54	41.6752	-39.9683	0.617726	68	57.0371	-38.9558
2	41610948	N	T	G	131	0.001	0.535738	56	57.0531	-9.07486	0.600067	75	65.8167	-35.9787
2	41611012	N	T	C	114	0.001	0.750167	56	30.6864	-76.1732	0.74154	58	32.881	-75.6207
2	41611048	N	A	G	127	0.001	0.841498	63	21.8882	-126.685	0.797073	64	28.4786	-107.615
2	41611190	N	C	T	128	0.0117188	0.842698	50	16.7935	-100.053	0.689806	78	44.9357	-73.9986
2	41611208	N	A	G	115	0.001	0.826305	46	17.5164	-87.1789	0.68128	69	48.2469	-64.198
2	41611248	N	T	C	122	0.001	0.611185	54	46.0697	-29.0558	0.588294	68	61.4316	-28.4955
2	41611292	N	T	G	130	0.001	0.796494	54	24.0974	-90.5777	0.723834	76	46.0404	-90.4691
2	41611312	N	C	A	137	0.001	0.68865	61	41.6659	-59.4264	0.6975	76	50.4348	-78.0873
2	41611452	N	C	T	119	0.001	0.574124	54	50.4641	-18.7674	0.600067	65	57.0411	-31.1815
2	41611453	N	T	C	120	0.0125	0.577575	53	40.3993	-18.505	0.612889	67	56.0065	-36.3452
2	41611476	N	G	A	133	0.001	0.87525	56	15.3059	-127.718	0.844386	77	26.264	-156.56
2	41611616	N	C	T	119	0.012605	0.799145	59	25.3709	-99.0964	0.816239	60	17.7142	-104.427
2	41611619	N	G	A	119	0.012605	0.847775	59	13.6852	-115.981	0.802564	60	25.354	-102.229
2	41611740	N	C	A	114	0.001	0.780187	50	24.1028	-78.1462	0.859615	64	19.6897	-137.815
2	41611760	N	C	A	125	0.001	0.870618	54	15.3086	-121.095	0.831207	71	26.272	-137.183
2	41611846	N	A	T	128	0.001	0.754556	57	30.6851	-79.1873	0.803019	71	30.6664	-122.408
2	41611848	N	C	A	129	0.001	0.796808	59	26.288	-99.0964	0.828791	70	26.2733	-133.973
2	41611913	N	G	A	127	0.001	0.8002	55	24.0961	-93.7103	0.861352	72	21.8762	-156.045
2	41611948	N	C	T	153	0.001	0.840227	75	26.2667	-150.08	0.936188	78	10.8821	-220.397
2	41611957	N	G	A	144	0.001	0.897324	68	15.2899	-167.834	0.737	76	43.8431	-96.8557
2	41611963	N	A	C	146	0.001	0.803019	71	30.6664	-122.408	0.92028	75	13.0833	-200.582
2	41611966	N	C	T	148	0.001	0.80903	68	28.4732	-120.194	0.912775	80	15.2739	-208.446
2	41611972	N	C	T	159	0.001	0.777963	72	35.0596	-111.424	0.896816	87	19.659	-214.345
2	41611978	N	T	C	164	0.001	0.840227	75	26.2667	-150.08	0.910386	89	17.4591	-229.972
2	41612000	N	A	G	180	0.001	0.8002	90	39.43	-153.344	0.633422	90	72.3884	-59.2115
2	41612019	N	C	T	181	0.0165746	0.825863	91	28.3601	-165.946	0.653399	90	60.025	-66.9443
2	41612023	N	T	A	183	0.001	0.806656	93	39.426	-162.78	0.655659	90	67.9939	-70.3797
2	41612035	N	A	G	189	0.001	0.823132	96	37.2248	-179.659	0.591459	93	83.3705	-40.4779
2	41612059	N	A	T	201	0.00746269	0.803498	102	36.3408	-171.709	0.616745	99	82.507	-55.9288
2	41612063	N	G	T	199	0.001	0.810207	100	41.6139	-177.613	0.596024	99	87.7569	-45.4165
2	41612071	N	T	A	192	0.03125	0.815217	96	28.1686	-162.269	0.597826	96	69.2352	-42.2292
2	41612076	N	G	A	188	0.001	0.796116	98	43.8138	-164.118	0.644541	90	70.1911	-64.7471
2	41612077	N	G	A	193	0.001	0.810734	95	39.4233	-169.097	0.622531	98	81.1666	-58.6712
2	41612102	N	T	A	188	0.001	0.931322	87	13.0673	-241.733	0.861627	101	30.6264	-219.12
2	41612115	N	A	G	191	0.001	0.802527	86	37.2381	-147.965	0.619127	105	87.7489	-60.9406
2	41612142	N	C	G	175	0.001	0.807898	78	32.8543	-137.228	0.618636	97	81.1679	-56.0421
2	41612148	N	T	G	169	0.001	0.794717	73	32.861	-121.526	0.635507	96	76.7748	-64.2582
2	41612150	N	G	T	171	0.001	0.807898	78	32.8543	-137.228	0.623738	93	76.7788	-56.2838
2	41612169	N	T	G	173	0.001	0.810334	79	32.853	-140.387	0.659681	94	70.1858	-75.6608
2	41612187	N	A	T	170	0.001	0.756581	78	41.6432	-109.411	0.848058	92	30.6384	-189.693
2	41612211	N	T	G	175	0.001	0.797818	84	37.2408	-141.691	0.868378	91	26.2453	-202.401
2	41612214	N	C	A	176	0.001	0.764883	85	43.8311	-123.959	0.879374	91	24.0481	-210.663
2	41612223	N	A	C	177	0.001	0.755985	86	46.027	-120.292	0.857381	91	28.4425	-194.331
2	41612239	N	G	A	171	0.001	0.743752	78	43.8404	-102.82	0.838936	93	32.8343	-185.175
2	41612294	N	A	T	162	0.001	0.585423	82	74.5963	-33.1631	0.512508	80	85.5851	-4.44446
2	41612324	N	C	G	145	0.001	0.941471	68	8.6982	-195.676	0.857381	77	24.0668	-164.434
2	41612547	N	A	G	152	0.001	0.597626	82	72.399	-38.2977	0.571476	70	65.8234	-23.4057
2	41612619	N	T	G	180	0.001	0.822437	90	35.0355	-167.964	0.844674	90	30.6411	-183.194
2	41612625	N	C	A	175	0.001	0.897993	88	19.6577	-217.711	0.839307	87	30.6451	-173.477
2	41612639	N	A	T	180	0.001	0.536867	95	96.5512	-15.8968	0.458796	85	85.5784	15.9577
2	41612673	N	T	A	189	0.001	0.782367	101	48.2042	-159.382	0.818394	88	35.0382	-161.59
2	41612674	N	C	T	184	0.001	0.765483	98	50.4054	-143.315	0.814163	86	35.0409	-155.236
2	41612708	N	T	A	193	0.001	0.759789	104	54.7919	-148.108	0.786708	89	41.6286	-143.139
2	41612709	N	G	T	191	0.001	0.755072	102	54.7946	-142.053	0.786708	89	41.6286	-143.139
2	41612733	N	T	A	193	0.001	0.71583	102	63.5835	-116.296	0.692436	91	61.4009	-90.7177
2	41612735	N	A	T	194	0.001	0.730154	100	59.1917	-123.05	0.787426	94	43.8191	-151.653
2	41612740	N	C	A	196	0.001	0.732829	101	59.1903	-126.008	0.779134	95	46.015	-147.786
2	41612762	N	C	T	184	0.001	0.567055	97	92.1541	-30.3114	0.505751	87	94.3646	-2.20872
2	41612805	N	C	A	168	0.001	0.847291	85	28.4505	-174.749	0.783322	83	39.4393	-131.528
2	41612852	N	C	A	176	0.001	0.662899	86	63.6048	-70.8069	0.766845	90	46.0217	-132.444
2	41612924	N	C	T	148	0.001	0.753255	81	43.8364	-111.831	0.865916	67	19.6857	-147.678
2	41612925	N	A	T	153	0.001	0.747153	83	46.031	-111.256	0.885972	70	17.4844	-165.937
2	41612993	N	A	T	102	0.001	0.618261	55	46.0684	-31.6659	0.680972	47	32.8957	-43.6434
2	41613014	N	T	G	107	0.001	0.776046	58	28.4866	-88.9932	0.755272	49	26.3013	-68.3063
2	41615439	N	T	C	112	0.0535714	0.551923	62	46.3693	-13.4416	0.629808	50	28.1429	-28.3802
2	41615440	N	G	A	110	0.001	0.8002	65	28.4772	-110.749	0.911386	45	8.72888	-116.684
2	41615535	N	A	G	111	0.001	0.693678	62	41.6646	-62.2709	0.694007	49	32.893	-49.3113
2	41615537	N	T	C	113	0.001	0.709817	62	39.4673	-68.3755	0.686399	51	35.0876	-48.9993
2	41615543	N	G	T	108	0.001	0.68865	61	41.6659	-59.4264	0.723553	47	28.5012	-55.8649
2	41615553	N	A	T	113	0.001	0.712006	59	37.2741	-65.8661	0.70384	54	35.0836	-57.5679
2	41615565	N	C	T	113	0.001	0.762887	59	30.6824	-85.2492	0.70384	54	35.0836	-57.5679
2	41615580	N	C	T	116	0.001	0.790516	62	28.4812	-101.373	0.740901	54	30.6891	-70.1814
2	41615592	N	A	G	117	0.001	0.825614	63	24.0854	-119.071	0.740901	54	30.6891	-70.1814
2	41615612	N	T	C	118	0.001	0.781438	64	30.6758	-100.582	0.759432	54	28.4919	-76.7735
2	41615654	N	A	G	115	0.001	0.765802	64	32.873	-93.7314	0.764883	51	26.2987	-74.3754
2	41615680	N	C	T	121	0.001	0.718456	71	43.8498	-82.1158	0.68012	50	35.0889	-46.1778
2	41615682	N	T	A	126	0.001	0.706805	75	48.2389	-81.3196	0.70602	51	32.8903	-55.0514
2	41615691	N	C	T	123	0.001	0.698763	73	48.2416	-75.564	0.68012	50	35.0889	-46.1778
2	41615700	N	C	T	109	0.001	0.700134	70	46.0484	-73.0419	0.76941	39	19.723	-58.0713
2	41627891	N	G	A	113	0.001	0.807222	57	24.0934	-100.003	0.839512	56	19.7003	-111.752
2	41628649	N	T	G	104	0.001	0.76941	52	26.2973	-77.4284	0.884872	52	13.114	-122.783
2	41628694	N	C	T	116	0.001	0.733489	60	35.0756	-75.1101	0.768036	56	28.4892	-82.8617
2	41628711	N	G	A	120	0.001	0.661398	62	46.059	-50.5129	0.724288	58	35.0782	-69.2086
2	41628769	N	A	G	145	0.001	0.564749	85	81.1839	-25.597	0.533356	60	61.4423	-9.05576
2	41628829	N	G	T	183	0.001	0.669925	106	76.7615	-91.5731	0.688437	77	52.6307	-74.9157
2	41628841	N	G	T	169	0.001	0.908436	98	19.6443	-251.509	0.845301	71	24.0748	-144.865
2	41628843	N	C	T	174	0.001	0.877803	98	26.236	-225.583	0.921334	76	13.082	-204
2	41628844	N	G	A	177	0.001	0.880254	100	26.2333	-232.234	0.935355	77	10.8834	-216.947
2	41628847	N	T	C	177	0.001	0.539242	102	103.134	-18.2059	0.56004	75	72.4084	-20.8576
2	41628861	N	A	T	186	0.001	0.898414	108	24.0254	-267.588	0.884872	78	19.671	-184.175
2	41628862	N	C	T	186	0.001	0.899349	109	24.0241	-270.958	0.92236	77	13.0807	-207.42
2	41628864	N	G	A	183	0.001	0.897461	107	24.0268	-264.221	0.921334	76	13.082	-204
2	41628907	N	A	G	209	0.143541	0.697041	118	29.5413	-86.2129	0.699704	91	30.0324	-71.7935
2	41628908	N	G	T	210	0.001	0.906254	117	24.0134	-297.987	0.892735	93	21.8482	-225.839
2	41628928	N	T	G	216	0.0277778	0.805769	118	34.0948	-190.74	0.809972	98	34.173	-166.315
2	41628965	N	A	T	252	0.001	0.92171	140	23.9827	-376.279	0.937792	112	15.2312	-318.224
2	41628982	N	A	G	280	0.001	0.927917	152	23.9667	-417.4	0.898704	128	28.3932	-317.466
2	41629012	N	C	A	272	0.001	0.9345	152	21.7695	-426.997	0.908606	120	24.0094	-308.153
2	41629013	N	T	C	275	0.0218182	0.58568	155	130.207	-61.1778	0.617113	120	78.11	-64.1576
2	41629016	N	A	G	269	0.001	0.926952	150	23.9694	-410.536	0.899426	119	26.208	-295.897
2	41629021	N	A	G	272	0.001	0.579	152	140.42	-56.5388	0.625083	120	98.715	-73.4969
2	41629023	N	C	T	270	0.001	0.933623	150	21.7722	-420.104	0.900267	120	26.2066	-299.269
2	41629059	N	G	C	222	0.0135135	0.790038	127	57.0264	-205.043	0.852668	95	19.2055	-188.377
2	41629067	N	T	C	212	0.001	0.900267	120	26.2066	-299.269	0.848058	92	30.6384	-189.693
2	41629099	N	A	G	195	0.001	0.722371	108	65.7727	-127.565	0.701284	87	57.0118	-91.3901
2	41629152	N	A	G	147	0.001	0.569814	86	81.1826	-28.0466	0.541011	61	61.4409	-11.3964
2	41629153	N	C	T	146	0.001	0.488364	86	92.1687	4.44096	0.516678	60	63.6395	-4.46112
2	41629250	N	A	C	152	0.001	0.478246	92	96.5551	8.96288	0.616745	60	50.4561	-34.0581
2	41629317	N	T	C	114	0.001	0.76208	63	32.8743	-90.6868	0.941471	51	6.52365	-146.757
2	41630259	N	T	A	57	0.001	0.652276	23	17.5471	-17.5452	0.588294	34	30.7158	-14.2477
2	41630442	N	T	A	118	0.001	0.854782	55	17.5044	-116.316	0.777963	63	30.6771	-97.4964
2	41630517	N	T	C	125	0.001	0.62077	58	48.2616	-34.1741	0.522403	67	70.2218	-6.72604
2	41630548	N	A	T	128	0.001	0.571476	63	59.241	-21.0651	0.476908	65	68.0273	6.73019
2	41630621	N	G	A	123	0.001	0.564559	62	59.2424	-18.6129	0.442585	61	59.2437	16.1856
2	41630637	N	G	C	124	0.0120968	0.418694	62	56.1238	23.5922	0.590903	62	46.8739	-25.7894
2	41630756	N	G	A	126	0.001	0.614362	70	59.2317	-38.8453	0.446393	56	54.8559	13.8274
2	41630763	N	T	A	131	0.001	0.616516	73	61.4249	-41.3483	0.448241	58	57.0505	13.8052
2	41630773	N	A	T	124	0.001	0.70602	68	43.8538	-73.4018	0.446393	56	54.8559	13.8274
2	41630821	N	C	A	98	0.001	0.905931	53	10.9154	-134.833	0.755726	45	24.1095	-62.866
2	41630927	N	A	T	122	0.001	0.720735	68	41.6566	-79.6188	0.481469	54	57.0558	4.46855
2	41630930	N	T	A	126	0.001	0.666778	69	50.4441	-58.3515	0.491222	57	61.4463	2.21477
2	41631003	N	C	T	146	0.001	0.913856	81	15.2725	-211.848	0.815595	65	26.28	-118.014
2	41631021	N	C	A	118	0.001	0.750167	64	35.0702	-87.0551	0.574124	54	50.4641	-18.7674
2	41631050	N	C	T	138	0.0108696	0.840722	69	17.7064	-132.966	0.770087	69	34.152	-102.219
2	41631062	N	G	A	132	0.001	0.859615	64	19.6897	-137.815	0.794314	68	30.6704	-113.008
2	41631066	N	T	C	134	0.001	0.666778	69	50.4441	-58.3515	0.569277	65	61.4356	-21.0252
2	41631074	N	T	G	135	0.001	0.671543	70	50.4428	-61.1313	0.569277	65	61.4356	-21.0252
2	41631128	N	T	C	156	0.001	0.63104	84	68.0019	-54.1686	0.583389	72	65.8207	-28.3761
2	41631129	N	G	T	154	0.001	0.867715	83	24.0588	-184.159	0.760737	71	37.2581	-101.563
2	41631136	N	A	G	147	0.001	0.658642	82	61.4129	-65.5157	0.630857	65	52.6467	-41.8511
2	41631137	N	A	G	147	0.001	0.679132	81	57.0198	-74.3363	0.59097	66	59.237	-28.5607
2	41631142	N	T	C	156	0.001	0.670702	85	61.4089	-73.8151	0.619798	71	59.2304	-41.4631
2	41631144	N	A	C	158	0.001	0.804801	87	37.2368	-151.111	0.788925	71	32.8637	-115.293
2	41631169	N	C	T	163	0.001	0.641399	92	72.3857	-64.5767	0.633892	71	57.0331	-46.8943
2	41631180	N	G	A	161	0.001	0.815428	92	37.2301	-166.921	0.869812	69	19.683	-154.277
2	41631229	N	A	C	172	0.001	0.891566	92	21.8495	-222.484	0.862742	80	24.0628	-174.279
2	41631241	N	T	G	170	0.001	0.89026	100	24.0361	-240.71	0.843086	70	24.0761	-141.621
2	41631254	N	C	T	172	0.001	0.866224	97	28.4345	-214.045	0.840227	75	26.2667	-150.08
2	41631255	N	C	T	170	0.001	0.873934	95	26.24	-215.63	0.826885	75	28.4639	-142.466
2	41631257	N	T	C	168	0.001	0.8634	95	28.4372	-207.46	0.83584	73	26.2693	-143.621
2	41631281	N	T	C	170	0.001	0.858935	92	28.4412	-197.608	0.833556	78	28.4599	-152.099
2	41631287	N	G	A	170	0.001	0.51614	93	98.7511	-6.68845	0.506498	77	83.3918	-2.21019
2	41631296	N	T	A	174	0.001	0.855793	90	28.4439	-191.058	0.857381	84	26.2547	-179.383
2	41631300	N	T	G	176	0.001	0.866911	90	26.2467	-199.102	0.84907	86	28.4492	-178.003
2	41631312	N	A	G	183	0.001	0.849696	93	30.6371	-192.948	0.866911	90	26.2467	-199.102
2	41631354	N	G	A	175	0.001	0.871215	93	26.2427	-209.009	0.890504	82	19.6656	-197.554
2	41631363	N	A	C	188	0.001	0.877803	98	26.236	-225.583	0.889149	90	21.8522	-215.782
2	41631366	N	C	A	185	0.001	0.8634	95	28.4372	-207.46	0.889149	90	21.8522	-215.782
2	41631377	N	T	A	192	0.001	0.868933	99	28.4319	-220.643	0.903495	93	19.651	-234.581
2	41631378	N	G	A	187	0.001	0.880254	100	26.2333	-232.234	0.885314	87	21.8562	-205.751
2	41631401	N	T	C	179	0.001	0.76762	86	43.8298	-127.01	0.881975	93	24.0454	-217.32
2	41631403	N	A	G	173	0.001	0.862311	87	26.2506	-189.226	0.883977	86	21.8575	-202.414
2	41631406	N	A	C	163	0.001	0.512203	82	87.7796	-4.44324	0.567947	81	76.7948	-25.6679
2	41631453	N	G	T	148	0.001	0.863256	73	21.8749	-159.332	0.813543	75	30.6611	-135.039
2	41631486	N	A	G	148	0.001	0.913319	69	13.0913	-180.125	0.861	79	24.0641	-170.993
2	41631489	N	G	T	150	0.001	0.91577	71	13.0886	-186.934	0.848334	79	26.2613	-163.058
2	41631498	N	T	C	149	0.001	0.913319	69	13.0913	-180.126	0.837725	80	28.4572	-158.547
2	41631500	N	A	C	147	0.001	0.901676	71	15.2859	-177.948	0.829167	76	28.4626	-145.672
2	41631509	N	A	G	140	0.001	0.906521	64	13.098	-163.154	0.829167	76	28.4626	-145.672
2	41631548	N	C	A	132	0.001	0.914069	58	10.9088	-151.806	0.783973	74	35.0569	-117.602
2	41631556	N	C	T	144	0.001	0.781438	64	30.6758	-100.582	0.700134	80	52.6267	-83.4764
2	41631574	N	A	T	141	0.001	0.812709	64	26.2813	-114.842	0.870377	77	21.8695	-172.521
2	41631630	N	T	C	139	0.001	0.901907	61	13.102	-153.009	0.820727	78	30.6571	-144.576
2	41631635	N	A	G	138	0.001	0.890886	64	15.2952	-154.398	0.838063	74	26.268	-146.848
2	41631673	N	T	C	129	0.001	0.855076	62	19.6923	-131.264	0.776304	67	32.869	-102.921
2	41631682	N	T	C	133	0.001	0.900267	60	13.1033	-149.634	0.794717	73	32.861	-121.526
2	41631727	N	T	A	128	0.001	0.836588	55	19.7017	-108.522	0.808425	73	30.6638	-128.711
2	41631732	N	T	C	127	0.001	0.649222	57	43.8685	-42.501	0.571476	70	65.8234	-23.4057
2	41631780	N	G	T	116	0.001	0.877803	49	13.118	-112.792	0.776304	67	32.869	-102.921
2	41631861	N	A	T	122	0.001	0.588294	51	46.0737	-21.3716	0.478859	71	74.6109	6.71848
2	41631916	N	C	A	112	0.001	0.760174	50	26.3	-71.3346	0.806656	62	26.284	-108.52
2	41631917	N	C	G	112	0.001	0.571476	49	46.0764	-16.384	0.58736	63	57.0438	-26.1
2	41631943	N	T	C	134	0.001	0.833556	60	21.8922	-116.999	0.756928	74	39.4513	-103.971
2	41631999	N	G	T	118	0.001	0.760174	50	26.3	-71.3346	0.838461	68	24.0788	-135.149
2	41632007	N	T	C	122	0.001	0.666778	51	37.2848	-43.1294	0.633892	71	57.0331	-46.8943
2	41632162	N	T	G	115	0.001	0.905931	53	10.9154	-134.833	0.806656	62	26.284	-108.52
2	41632163	N	T	G	113	0.001	0.641604	53	41.6766	-37.2622	0.600067	60	52.6534	-28.783
2	41632192	N	T	A	127	0.001	0.619127	63	52.6494	-36.5643	0.609448	64	54.8452	-33.8486
2	41632196	N	G	A	125	0.001	0.750167	60	32.8783	-81.6142	0.846385	65	21.8855	-133.172
2	41632197	N	G	T	129	0.001	0.745927	59	32.8797	-78.6117	0.843086	70	24.0761	-141.621
2	41632209	N	T	C	131	0.001	0.903495	62	13.1007	-156.387	0.7973	69	30.6691	-116.134
2	41632216	N	C	A	134	0.001	0.693678	62	41.6646	-62.2709	0.833556	72	26.2707	-140.399
2	41632225	N	T	G	129	0.001	0.600067	60	52.6534	-28.783	0.594266	69	61.4303	-31.0279
2	41632243	N	A	G	130	0.001	0.898571	59	13.1047	-146.264	0.788925	71	32.8637	-115.293
2	41632270	N	T	A	117	0.001	0.750167	56	30.6864	-76.1732	0.819886	61	24.0881	-112.685
2	41632291	N	T	C	119	0.001	0.618261	55	46.0684	-31.6659	0.593813	64	57.0425	-28.6301
2	41632355	N	C	T	131	0.001	0.700134	70	46.0484	-73.0419	0.83629	61	21.8909	-120.221
2	41632396	N	A	T	132	0.001	0.73929	69	39.458	-88.9556	0.80973	63	26.2827	-111.677
2	41632445	N	T	C	151	0.00993378	0.78237	83	32.227	-126.833	0.810896	68	27.6603	-120.194
2	41632446	N	A	T	154	0.001	0.744065	82	46.0323	-108.26	0.791861	72	32.8623	-118.406
2	41632451	N	G	T	136	0.001	0.708472	72	46.0457	-78.8062	0.781438	64	30.6758	-100.582
2	41632511	N	A	T	140	0.001	0.840807	69	24.0774	-138.382	0.803019	71	30.6664	-122.408
2	41632537	N	C	T	156	0.001	0.506498	77	83.3918	-2.21019	0.493667	79	85.5864	2.20988
2	41632562	N	G	A	170	0.001	0.75311	85	46.0283	-117.272	0.835518	85	30.6478	-167.02
2	41632605	N	T	G	173	0.001	0.862311	87	26.2506	-189.226	0.872341	86	24.0548	-194.073
2	41632610	N	C	G	167	0.001	0.93052	86	13.0686	-238.294	0.864441	81	24.0614	-177.568
2	41632611	N	T	C	173	0.001	0.862311	87	26.2506	-189.226	0.84907	86	28.4492	-178.003
2	41632614	N	T	A	169	0.001	0.918884	86	15.2659	-228.889	0.855659	83	26.256	-176.109
2	41632617	N	G	A	166	0.001	0.859063	85	26.2533	-182.66	0.839733	81	28.4559	-161.778
2	41632638	N	A	G	174	0.001	0.846385	91	30.6398	-186.441	0.807434	83	35.0449	-145.745
2	41632639	N	A	G	170	0.001	0.876656	89	24.0508	-204.017	0.815025	81	32.8503	-146.723
2	41632656	N	T	C	168	0.001	0.852508	88	28.4465	-184.522	0.775184	80	39.4433	-122.275
2	41632676	N	T	C	158	0.001	0.852087	81	26.2587	-169.575	0.805399	77	32.8557	-134.074
2	41632698	N	G	A	141	0.001	0.945503	73	8.69154	-213.009	0.838461	68	24.0788	-135.149
2	41632757	N	C	T	128	0.001	0.541695	72	72.4124	-13.6839	0.482131	56	59.2504	4.46588
2	41632799	N	C	T	115	0.001	0.770672	61	30.6798	-91.3532	0.740901	54	30.6891	-70.1814
2	41632803	N	G	T	106	0.001	0.895	57	13.1073	-139.533	0.734851	49	28.4986	-61.7682
2	41632876	N	T	C	121	0.001	0.842334	57	19.699	-114.988	0.718896	64	39.4647	-74.1965
2	41633005	N	A	T	97	0.001	0.750167	44	24.1108	-59.8504	0.50944	53	57.0571	-2.21611
2	41633009	N	G	A	101	0.0148515	0.790135	47	21.0369	-75.8267	0.528588	54	46.9387	-6.66577
2	41633019	N	A	G	101	0.001	0.723553	47	28.5012	-55.8649	0.537062	54	54.8586	-9.08546
2	41633033	N	T	G	93	0.001	0.783973	37	17.5284	-58.8009	0.571476	56	52.6587	-18.7246
2	41633054	N	A	T	97	0.001	0.750167	40	21.9189	-54.4095	0.614111	57	48.2629	-31.5551
2	41633061	N	A	G	88	0.001	0.600067	35	30.7145	-16.7901	0.528321	53	54.8599	-6.76158
2	41633062	N	T	A	92	0.001	0.571476	35	32.9117	-11.7029	0.561444	57	54.8546	-16.2424
2	41633072	N	G	T	91	0.0164835	0.708196	35	15.3899	-35.7074	0.572231	56	51.4958	-18.7246
2	41633129	N	G	A	102	0.001	0.838063	37	13.134	-73.4239	0.723226	65	39.4633	-77.1255
2	41633163	N	G	C	117	0.001	0.521754	46	48.2776	-4.48144	0.507047	71	76.8082	-2.2113
2	41633207	N	A	T	128	0.0117188	0.845861	52	11.4888	-101.074	0.84482	76	25.1745	-153.317
2	41633320	N	G	A	100	0.001	0.611185	36	30.7131	-19.3705	0.609448	64	54.8452	-33.8486
2	41633335	N	G	A	93	0.001	0.823745	34	13.138	-63.785	0.745927	59	32.8797	-78.6117
2	41633336	N	T	C	94	0.001	0.542886	35	35.1089	-6.84914	0.542401	59	59.2464	-11.4104
2	41633340	N	T	A	95	0.001	0.794314	34	15.3352	-56.5039	0.721459	61	37.2715	-71.7003
2	41633370	N	A	T	113	0.001	0.540027	50	50.4695	-9.10925	0.539709	63	63.6355	-11.3834
2	41633387	N	A	T	108	0.001	0.530633	49	50.4708	-6.77546	0.525441	59	61.4436	-6.74429
2	41633501	N	C	A	115	0.001	0.824778	57	21.8962	-107.374	0.758793	58	30.6838	-82.2127
2	41633502	N	T	G	117	0.001	0.526333	57	59.249	-6.74965	0.5	60	65.8367	0
2	41633523	N	T	G	118	0.001	0.525441	59	61.4436	-6.74429	0.49152	59	63.6408	2.21417
2	41633535	N	C	G	125	0.001	0.550033	60	59.245	-13.7843	0.461513	65	65.83	11.3711
2	41633582	N	T	G	125	0.012	0.521916	69	71.4	-6.72215	0.545824	56	46.7569	-11.2721
2	41633588	N	C	T	122	0.001	0.515162	66	70.2232	-4.45506	0.482131	56	59.2504	4.46588
2	41633689	N	T	G	103	0.001	0.528321	53	54.8599	-6.76158	0.520013	50	52.6667	-4.47446
2	41633702	N	T	A	111	0.001	0.551759	58	57.0505	-13.8052	0.528321	53	54.8599	-6.76158
2	41633711	N	T	C	110	0.001	0.509097	55	59.2517	-2.21541	0.509097	55	59.2517	-2.21541
2	41633724	N	C	A	112	0.001	0.545485	55	54.8573	-11.4413	0.508778	57	61.4463	-2.21477
2	41633762	N	A	T	113	0.001	0.553607	56	54.8559	-13.8274	0.526333	57	59.249	-6.74965
2	41633858	N	T	G	128	0.001	0.567613	74	70.2125	-23.3277	0.444407	54	52.6614	13.8514
2	41633895	N	T	A	121	0.001	0.615462	65	54.8439	-36.4513	0.392786	56	48.2642	28.9582
2	41634042	N	A	G	136	0.001	0.521754	69	72.4164	-6.72215	0.656821	67	50.4468	-52.836
2	41634046	N	T	C	139	0.001	0.819658	72	28.4679	-132.884	0.865916	67	19.6857	-147.678
2	41634049	N	C	G	141	0.001	0.824541	74	28.4652	-139.266	0.880851	67	17.4884	-155.932
2	41634058	N	T	G	136	0.001	0.824541	74	28.4652	-139.266	0.887355	62	15.2979	-147.702
2	41634064	N	C	T	141	0.001	0.824541	74	28.4652	-139.266	0.865916	67	19.6857	-147.678
2	41634066	N	A	C	140	0.001	0.833556	72	26.2707	-140.399	0.867892	68	19.6843	-150.976
2	41634076	N	T	A	139	0.001	0.579	76	70.2098	-28.2694	0.698545	63	41.6632	-65.1296
2	41634086	N	G	T	115	0.001	0.737864	61	35.0742	-78.0793	0.648247	54	41.6752	-39.9683
2	41634120	N	C	T	98	0.001	0.462938	54	54.8586	9.08546	0.659197	44	32.8997	-35.2941
2	41634125	N	T	A	96	0.001	0.740901	54	30.6891	-70.1814	0.666778	42	30.7051	-35.5183
2	41634126	N	G	T	92	0.001	0.750167	52	28.4946	-70.7323	0.6501	40	30.7078	-30.0227
2	41634140	N	T	A	96	0.001	0.611185	54	46.0697	-29.0558	0.5	42	46.0857	0
2	41634198	N	T	A	80	0.001	0.634236	41	32.9037	-27.1572	0.692436	39	26.3147	-38.879
2	41634208	N	A	G	79	0.001	0.64112	39	30.7091	-27.3145	0.700134	40	26.3133	-41.7382
2	41634214	N	C	T	74	0.0202703	0.659325	36	19.7052	-26.9841	0.5	38	40.7132	0
2	41634234	N	G	C	95	0.001	0.711252	45	28.5039	-50.0267	0.820214	50	19.7083	-92.4866
2	41634236	N	C	G	97	0.001	0.711252	45	28.5039	-50.0267	0.827141	52	19.7057	-98.8768
2	41634238	N	C	T	98	0.001	0.711252	45	28.5039	-50.0267	0.830409	53	19.7043	-102.084
2	41634382	N	A	G	47	0.001	0.600067	25	21.9389	-11.9929	0.5	22	24.1401	0
2	41634425	N	C	A	53	0.001	0.461513	26	26.332	4.54845	0.629716	27	21.9362	-17.2163
2	41635454	N	T	C	59	0.001	0.607214	28	24.1321	-14.4791	0.709817	31	19.7337	-34.1878
2	41635458	N	A	T	66	0.001	0.437458	32	30.7185	9.29021	0.588294	34	30.7158	-14.2477
2	41635472	N	A	C	55	0.0272727	0.587833	29	25.3024	-11.8525	0.724151	26	9.70829	-28.1166
2	41635478	N	T	A	55	0.001	0.724288	29	17.5391	-34.6043	0.576974	26	24.1348	-9.40673
2	41635529	N	A	C	46	0.001	0.5	24	26.3347	0	0.68194	22	15.3512	-20.5547
2	41635739	N	G	C	88	0.0170455	0.5	44	47.3332	0	0.605868	44	30.0476	-21.2377
2	41635752	N	C	A	94	0.001	0.476175	42	43.8885	4.48973	0.576974	52	48.2696	-18.8135
2	41635756	N	C	T	99	0.0151515	0.5	46	49.6021	0	0.558287	53	42.7088	-13.6557
2	41635798	N	T	A	109	0.001	0.641604	53	41.6766	-37.2622	0.642953	56	43.8698	-39.7913
2	41635809	N	A	C	104	0.001	0.596218	52	46.0724	-23.9073	0.615462	52	43.8751	-29.161
2	41635820	N	T	A	105	0.001	0.680972	47	32.8957	-43.6434	0.62077	58	48.2616	-34.1741
2	41635831	N	G	T	105	0.001	0.694007	49	32.893	-49.3113	0.625083	56	46.067	-34.2985
2	41635858	N	G	T	109	0.001	0.563679	55	52.66	-16.2739	0.611185	54	46.0697	-29.0558
2	41635873	N	A	T	118	0.001	0.569012	58	54.8533	-18.6848	0.600067	60	52.6534	-28.783
2	41635874	N	A	T	119	0.001	0.551759	58	57.0505	-13.8052	0.57382	61	57.0465	-21.1078
2	41635879	N	A	G	117	0.001	0.596556	57	50.4601	-26.3056	0.616745	60	50.4561	-34.0581
2	41635891	N	T	A	126	0.001	0.630857	65	52.6467	-41.8511	0.623033	61	50.4548	-36.685
2	41635901	N	A	G	121	0.001	0.846385	65	21.8855	-133.172	0.803774	56	24.0948	-96.8521
2	41635909	N	G	T	121	0.001	0.647157	68	52.6427	-49.9147	0.622723	53	43.8738	-31.7854
2	41635928	N	C	T	121	0.001	0.656821	67	50.4468	-52.836	0.648247	54	41.6752	-39.9683
2	41635941	N	A	G	130	0.001	0.637773	69	54.8386	-47.0474	0.655842	61	46.0604	-47.7649
2	41635949	N	C	A	129	0.001	0.60301	68	59.2344	-33.6642	0.557415	61	59.2437	-16.1856
2	41635952	N	A	G	129	0.001	0.637773	69	54.8386	-47.0474	0.683456	60	41.6672	-56.5969
2	41635991	N	G	C	124	0.001	0.545485	66	65.8287	-13.7296	0.586264	58	52.656	-23.705
2	41635992	N	A	G	127	0.0708661	0.540468	68	48.2285	-11.045	0.5	59	44.379	0
2	41635996	N	C	A	127	0.001	0.522403	67	70.2218	-6.72604	0.5	60	65.8367	0
2	41636004	N	T	A	126	0.001	0.562542	64	61.4369	-18.5804	0.51614	62	65.834	-4.45898
2	41636047	N	G	A	120	0.001	0.596556	57	50.4601	-26.3056	0.507942	63	68.0299	-2.2131
2	41636098	N	T	G	112	0.001	0.57382	61	57.0465	-21.1078	0.627536	51	41.6792	-31.9145
2	41636152	N	T	A	100	0.001	0.634705	52	41.6779	-34.5773	0.708472	48	30.6971	-52.5375
2	41636153	N	C	T	102	0.001	0.5	54	59.253	0	0.583389	48	43.8805	-18.9174
2	41636187	N	T	A	91	0.001	0.775694	49	24.1041	-75.0653	0.905032	42	8.73288	-106.513
2	41636188	N	G	T	91	0.001	0.766135	47	24.1068	-68.9396	0.909364	44	8.73021	-113.289
2	41636189	N	C	T	90	0.001	0.574518	47	43.8818	-16.427	0.721078	43	26.3093	-50.4397
2	41636215	N	T	A	85	0.001	0.533356	45	46.0817	-6.79182	0.8002	40	17.5244	-68.153
2	41636224	N	A	G	85	0.001	0.5	46	50.4748	0	0.795069	39	17.5258	-65.0221
2	41636232	N	T	G	83	0.001	0.5	44	48.2803	0	0.795069	39	17.5258	-65.0221
2	41636262	N	G	A	74	0.001	0.588294	34	30.7158	-14.2477	0.8002	40	17.5244	-68.153
2	41636272	N	C	T	71	0.001	0.617726	34	28.5186	-19.4779	0.838063	37	13.134	-73.4239
2	41636311	N	T	C	75	0.001	0.658	38	28.5132	-30.2218	0.729883	37	21.9229	-45.4647
2	41636448	N	A	G	89	0.001	0.683049	41	28.5092	-38.5757	0.771014	48	24.1054	-71.9963
2	41636472	N	T	C	90	0.001	0.731862	41	24.1148	-50.898	0.714429	49	30.6958	-55.4397
2	41636586	N	C	T	75	0.001	0.781438	32	15.3379	-50.2909	0.744349	43	24.1121	-56.85
2	41636598	N	T	A	77	0.001	0.828791	35	13.1367	-66.9864	0.690603	42	28.5079	-41.4075
2	41636620	N	C	A	72	0.001	0.806656	31	13.142	-54.2601	0.707455	41	26.312	-44.6189
2	41651335	N	C	T	101	0.001	0.653949	52	39.4807	-40.1594	0.714429	49	30.6958	-55.4397
2	41651362	N	G	T	101	0.001	0.782797	46	21.9109	-72.7274	0.745618	55	30.6878	-73.1711
2	41651388	N	A	C	117	0.001	0.717126	53	32.8877	-60.8569	0.656354	64	48.2536	-50.3004
2	41651413	N	A	G	133	0.001	0.859615	64	19.6897	-137.815	0.7973	69	30.6691	-116.134
2	41651423	N	G	T	117	0.001	0.770672	61	30.6798	-91.3532	0.803774	56	24.0948	-96.8521
2	41651447	N	A	T	122	0.0122951	0.828108	63	23.1324	-119.071	0.847701	59	13.6595	-115.981
2	41651450	N	T	A	123	0.001	0.793847	63	28.4799	-104.49	0.833556	60	21.8922	-116.999
2	41651467	N	T	G	138	0.001	0.843086	70	24.0761	-141.621	0.867892	68	19.6843	-150.976
2	41651559	N	T	G	155	0.001	0.538487	78	78.996	-13.6454	0.662446	77	57.0251	-63.1965
2	41651569	N	T	A	157	0.001	0.853569	75	24.0694	-157.893	0.853895	82	26.2573	-172.84
2	41651608	N	C	A	151	0.001	0.520562	73	76.8055	-6.71501	0.551316	78	76.7988	-18.3997
2	41651650	N	T	A	173	0.001	0.74042	77	43.8418	-99.8331	0.708472	96	61.3942	-105.075
2	41651698	N	C	A	157	0.001	0.833556	72	26.2707	-140.399	0.8002	85	37.2394	-144.825
2	41651740	N	A	G	157	0.001	0.666778	69	50.4441	-58.3515	0.727424	88	52.616	-106.755
2	41651749	N	G	A	152	0.001	0.83099	65	24.0828	-125.483	0.793299	87	39.434	-143.958
2	41651771	N	A	C	140	0.001	0.62695	67	54.8412	-41.7138	0.726178	73	43.8471	-87.9811
2	41651782	N	A	T	146	0.001	0.836045	67	24.0801	-131.921	0.772334	79	39.4447	-119.205
2	41651785	N	A	T	144	0.001	0.661646	65	48.2522	-53.0496	0.734334	79	46.0364	-99.3231
2	41651788	N	G	A	144	0.001	0.553882	65	63.6328	-16.1359	0.607667	79	68.0086	-41.0398
2	41651792	N	T	A	145	0.001	0.569277	65	61.4356	-21.0252	0.512508	80	85.5851	-4.44446
2	41651812	N	T	A	157	0.001	0.803233	66	28.4759	-113.89	0.780407	91	43.8231	-142.365
2	41651869	N	A	T	131	0.001	0.784504	51	24.1014	-81.2384	0.737659	80	46.035	-102.293
2	41651881	N	G	C	122	0.001	0.772909	44	21.9136	-66.5659	0.743752	78	43.8404	-102.82
2	41651883	N	C	T	121	0.001	0.777963	45	21.9122	-69.6403	0.723834	76	46.0404	-90.4691
2	41651887	N	G	T	123	0.001	0.772909	44	21.9136	-66.5659	0.734334	79	46.0364	-99.3231
2	41651890	N	C	T	122	0.001	0.772909	44	21.9136	-66.5659	0.743752	78	43.8404	-102.82
2	41651895	N	G	A	123	0.001	0.772909	44	21.9136	-66.5659	0.721667	79	48.2336	-92.9611
2	41651896	N	G	A	124	0.001	0.772909	44	21.9136	-66.5659	0.72515	80	48.2322	-95.8966
2	41651932	N	C	T	140	0.001	0.84929	53	17.5071	-109.791	0.758793	87	46.0257	-123.319
2	41651959	N	G	A	126	0.001	0.840227	50	17.5111	-100.053	0.763334	76	39.4487	-110.041
2	41651972	N	A	C	128	0.001	0.84929	53	17.5071	-109.791	0.786858	75	35.0556	-120.702
2	41651980	N	C	T	127	0.001	0.839512	56	19.7003	-111.752	0.746643	71	39.4553	-94.9336
2	41651988	N	C	A	132	0.001	0.827805	58	21.8949	-110.575	0.783973	74	35.0569	-117.602
2	41651991	N	C	A	128	0.001	0.839512	56	19.7003	-111.752	0.764065	72	37.2568	-104.604
2	41652004	N	G	T	128	0.001	0.850234	60	19.695	-124.736	0.70602	68	43.8538	-73.4018
2	41652024	N	C	A	130	0.001	0.811529	53	21.9016	-94.646	0.753416	77	41.6446	-106.39
2	41652056	N	G	T	127	0.001	0.824778	57	21.8962	-107.374	0.757315	70	37.2595	-98.5316
2	41652064	N	T	C	138	0.001	0.838936	62	21.8896	-123.45	0.750167	76	41.6459	-103.378
2	41652076	N	G	A	133	0.001	0.845058	58	19.6977	-118.231	0.746831	75	41.6472	-100.374
2	41652129	N	T	A	133	0.001	0.836588	55	19.7017	-108.522	0.718094	78	48.2349	-90.0353
2	41652173	N	G	A	136	0.0220588	0.872222	60	15.8	-132.735	0.692056	76	37.6461	-70.5992
2	41652228	N	A	C	140	0.001	0.949452	59	6.51299	-174.526	0.70384	81	52.6254	-86.3519
2	41652229	N	T	A	145	0.001	0.966978	60	4.31442	-188.685	0.717792	85	52.62	-97.9548
2	41652460	N	T	C	162	0.001	0.772334	79	39.4447	-119.205	0.771265	83	41.6366	-124.636
2	41652611	N	G	T	159	0.001	0.747153	83	46.031	-111.256	0.6975	76	50.4348	-78.0873
2	41652677	N	A	G	169	0.001	0.850809	87	28.4479	-181.261	0.731862	82	48.2296	-101.796
2	41652699	N	T	A	174	0.001	0.613712	88	74.5883	-48.5299	0.430186	86	81.1826	28.0466
2	41652742	N	C	G	172	0.001	0.8002	90	39.43	-153.344	0.805082	82	35.0462	-142.593
2	41652790	N	G	C	156	0.00961538	0.616134	79	57.5155	-43.237	0.415036	77	69.3208	30.7693
2	41652791	N	A	T	157	0.001	0.615462	78	65.8127	-43.7416	0.392333	79	68.0086	41.0398
2	41652800	N	C	G	162	0.001	0.827379	81	30.6531	-154.164	0.666778	81	59.217	-68.4996
2	41652813	N	A	G	162	0.001	0.827379	81	30.6531	-154.164	0.654424	81	61.4143	-62.7741
2	41652876	N	A	T	164	0.001	0.878301	82	21.8629	-189.094	0.841691	82	28.4545	-165.014
2	41652890	N	A	T	169	0.001	0.905032	84	17.4658	-213.025	0.682475	85	59.2117	-79.6848
2	41652966	N	T	C	176	0.001	0.420401	88	81.1799	32.9979	0.636455	88	70.1938	-59.3625
2	41653008	N	T	G	172	0.001	0.419301	93	85.5677	35.3883	0.607667	79	68.0086	-41.0398
2	41653102	N	T	G	147	0.001	0.762675	80	41.6406	-115.478	0.552274	67	65.8274	-16.1133
2	41653136	N	A	T	153	0.001	0.679132	81	57.0198	-74.3363	0.444407	72	70.2151	18.4685
2	41653142	N	C	G	152	0.00986842	0.84645	77	25.3502	-156.56	0.622432	75	53.2304	-43.4371
2	41653494	N	C	T	148	0.001	0.564145	78	74.6016	-23.2578	0.5	70	76.8095	0
2	41653589	N	A	G	178	0.001	0.872341	86	24.0548	-194.073	0.902442	92	19.6523	-231.202
2	41653673	N	T	A	203	0.001	0.879883	108	28.4199	-250.477	0.873934	95	26.24	-215.63
2	41653705	N	A	G	190	0.001	0.84489	103	35.0182	-209.828	0.827805	87	32.8423	-165.863
2	41653723	N	A	T	191	0.001	0.79067	105	48.1989	-171.793	0.779256	86	41.6326	-133.858
2	41653762	N	G	A	184	0.001	0.858825	99	30.6291	-212.557	0.870836	85	24.0561	-190.765
2	41653771	N	G	C	184	0.001	0.8318	95	35.0289	-183.982	0.820439	89	35.0369	-164.775
2	41653774	N	G	T	182	0.001	0.830007	94	35.0302	-180.77	0.841137	88	30.6438	-176.711
2	41653794	N	A	C	189	0.00793651	0.505182	98	96.1617	-2.19724	0.560763	91	86.9235	-25.5024
2	41653842	N	G	C	191	0.001	0.794011	97	43.8151	-160.994	0.798071	94	41.6219	-158.729
2	41653843	N	A	T	185	0.001	0.842334	95	32.8317	-191.647	0.833556	90	32.8383	-175.499
2	41653862	N	A	G	191	0.001	0.833556	96	35.0275	-187.199	0.8634	95	28.4372	-207.46
2	41653870	N	T	C	188	0.001	0.833556	96	35.0275	-187.199	0.880689	92	24.0468	-213.99
2	41653871	N	T	C	188	0.001	0.833556	96	35.0275	-187.199	0.880689	92	24.0468	-213.99
2	41653877	N	G	T	190	0.001	0.812709	96	39.422	-172.263	0.883234	94	24.0441	-220.654
2	41653888	N	C	G	191	0.001	0.814643	97	39.4207	-175.433	0.872589	94	26.2413	-212.318
2	41653896	N	A	G	193	0.001	0.561265	98	94.35	-27.8398	0.494733	95	103.143	2.20775
2	41653926	N	T	G	177	0.001	0.791403	91	41.6259	-149.358	0.837434	86	30.6464	-170.246
2	41653929	N	A	T	177	0.001	0.804551	92	39.4273	-159.63	0.847291	85	28.4505	-174.749
2	41653930	N	T	G	182	0.001	0.808717	94	39.4247	-165.936	0.852508	88	28.4465	-184.522
2	41653940	N	A	G	179	0.001	0.828176	93	35.0315	-177.561	0.837434	86	30.6464	-170.246
2	41653970	N	T	A	182	0.001	0.848058	92	30.6384	-189.693	0.833556	90	32.8383	-175.499
2	41653971	N	A	T	180	0.001	0.851298	94	30.6358	-196.207	0.872341	86	24.0548	-194.073
2	41654003	N	A	T	154	0.001	0.820439	89	35.0369	-164.775	0.738621	65	37.2661	-83.5173
2	41654004	N	T	A	159	0.001	0.89037	91	21.8509	-219.132	0.838461	68	24.0788	-135.149
2	41654036	N	T	C	161	0.001	0.849696	93	30.6371	-192.948	0.70602	68	43.8538	-73.4018
2	41654069	N	A	G	163	0.001	0.881975	93	24.0454	-217.32	0.914562	70	13.09	-183.528
2	41654252	N	T	A	160	0.001	0.611185	90	76.7828	-48.4263	0.528591	70	72.415	-9.01761
2	41654281	N	T	C	166	0.001	0.609268	87	74.5896	-45.9303	0.569667	79	74.6003	-25.7061
2	41654288	N	A	C	160	0.001	0.592654	81	72.4004	-35.7523	0.595	79	70.2058	-35.8238
2	41654309	N	C	T	159	0.001	0.558481	77	74.6029	-20.8294	0.597626	82	72.399	-38.2977
2	41654320	N	A	C	162	0.001	0.610463	77	65.8141	-41.1371	0.541204	85	85.5784	-15.9577
2	41654376	N	G	C	145	0.001	0.714429	63	39.466	-71.2796	0.622033	82	68.0046	-48.8721
2	41654419	N	T	C	176	0.001	0.710667	76	48.2376	-84.2142	0.640093	100	78.9667	-69.4681
2	41654473	N	C	A	160	0.001	0.836045	67	24.0801	-131.921	0.763617	93	48.2149	-134.832
2	41654520	N	C	T	146	0.001	0.882608	51	13.1153	-119.447	0.8002	95	41.6206	-161.863
2	41654727	N	G	T	166	0.00903614	0.734756	75	43.0381	-93.8877	0.60061	91	70.4155	-42.7446
2	41654758	N	C	G	157	0.001	0.636455	77	61.4196	-51.9422	0.57505	80	74.5989	-28.1735
2	41654853	N	G	A	139	0.001	0.661873	68	50.4455	-55.5863	0.619798	71	59.2304	-41.4631
2	41654870	N	C	G	149	0.001	0.743406	74	41.6486	-97.3796	0.640093	75	59.225	-52.1011
2	41655123	N	T	A	134	0.001	0.87525	72	19.679	-164.208	0.822796	62	24.0868	-115.874
2	41655180	N	G	A	148	0.0101351	0.631849	84	66.975	-54.1686	0.507991	64	59.4784	-2.19724
2	41655202	N	T	A	145	0.001	0.588294	85	76.7895	-35.6193	0.483322	60	63.6395	4.46112
2	41655203	N	A	T	145	0.001	0.595302	84	74.5936	-38.2219	0.475393	61	63.6381	6.73929
2	41655250	N	T	C	140	0.001	0.6501	80	61.4156	-60.0455	0.533356	60	61.4423	-9.05576
2	41655272	N	A	G	136	0.001	0.936188	78	10.8821	-220.397	0.810552	58	24.0921	-103.161
2	41655497	N	C	T	164	0.001	0.829488	82	30.6518	-157.371	0.866098	82	24.0601	-180.862
2	41655499	N	C	T	169	0.001	0.694247	85	57.0145	-85.6632	0.666778	84	61.4103	-71.0366
2	41655554	N	C	T	251	0.001	0.945752	110	13.0366	-321.249	0.89388	141	32.7703	-343.794
2	41655566	N	A	G	267	0.001	0.967525	122	8.62618	-384.402	0.903718	145	30.5677	-366.03
2	41655576	N	A	G	275	0.001	0.732439	127	74.5362	-158.128	0.736644	148	85.4944	-188.274
2	41655578	N	T	C	281	0.001	0.761713	130	67.9406	-186.812	0.741883	151	85.4904	-197.211
2	41655582	N	T	A	277	0.001	0.855199	131	41.5725	-277.477	0.883818	146	37.1581	-343.436
2	41655606	N	T	C	286	0.001	0.80903	136	56.9464	-240.387	0.806871	150	63.5195	-262.783
2	41655610	N	T	G	297	0.001	0.80162	141	61.3342	-241.674	0.814312	156	63.5115	-281.762
2	41655625	N	T	A	302	0.001	0.797401	143	63.5288	-240.787	0.811529	159	65.7047	-283.938
2	41655626	N	T	A	311	0.001	0.8002	150	65.7167	-255.574	0.813874	161	65.702	-290.274
2	41655629	N	T	A	313	0.001	0.854541	151	48.1375	-319.052	0.870618	162	45.9256	-363.286
2	41655631	N	G	A	304	0.001	0.793299	145	65.7233	-239.93	0.811529	159	65.7047	-283.938
2	41655655	N	C	A	321	0.001	0.963499	163	12.9659	-506.347	0.918	158	28.3532	-419.23
2	41655660	N	C	T	323	0.001	0.964165	166	12.9619	-516.874	0.904729	157	32.749	-397.731
2	41655664	N	A	G	326	0.00460123	0.793586	164	73.698	-270.881	0.833324	162	51.1137	-310.526
2	41655671	N	C	G	313	0.001	0.863597	161	48.1242	-351.846	0.895	152	34.9529	-372.089
2	41655674	N	A	T	318	0.001	0.868996	160	45.9283	-356.678	0.899	158	34.9449	-392.283
2	41655677	N	T	G	318	0.001	0.805235	159	67.9019	-276.667	0.855583	159	50.3241	-337.271
2	41655680	N	A	T	325	0.001	0.802671	162	70.0951	-278.893	0.846857	163	54.7132	-334.556
2	41655686	N	T	A	332	0.001	0.970728	169	10.7607	-538.587	0.914387	163	30.5437	-427.098
2	41655691	N	C	A	321	0.0327103	0.882746	163	25.5064	-351.203	0.945413	158	10.2982	-425.821
2	41655695	N	A	T	323	0.001	0.807434	166	70.0898	-291.49	0.847365	157	52.524	-322.864
2	41655711	N	T	C	301	0.001	0.604096	149	129.438	-74.611	0.63825	152	120.645	-104.041
2	41655734	N	C	T	311	0.001	0.68194	154	107.459	-143.883	0.732639	157	92.074	-195.683
2	41655743	N	T	A	334	0.001	0.695252	164	109.643	-166.274	0.729565	170	100.846	-208.547
2	41655761	N	A	T	326	0.001	0.830409	159	59.113	-306.253	0.850533	167	54.7079	-347.575
2	41655764	N	T	A	328	0.001	0.627414	161	131.619	-100.643	0.592876	167	149.189	-73.902
2	41655765	N	T	A	328	0.001	0.945082	163	19.5576	-474.932	0.921493	165	28.3438	-443.139
2	41655789	N	G	A	319	0.001	0.846385	156	52.5253	-319.613	0.859135	163	50.3188	-350.371
2	41655836	N	T	C	173	0.001	0.687625	80	54.8239	-77.4465	0.742097	93	52.6093	-121.59
2	41655845	N	G	A	177	0.001	0.788428	85	39.4367	-137.731	0.750167	92	50.4135	-125.142
2	41656131	N	T	G	137	0.001	0.693462	75	50.4361	-75.2305	0.596839	62	54.8479	-28.704
2	41656303	N	G	T	126	0.001	0.782797	69	32.8663	-109.091	0.737	57	32.8823	-72.6418
2	41656452	N	G	T	119	0.001	0.916945	60	10.9061	-158.619	0.813769	59	24.0908	-106.328
2	41656470	N	A	T	127	0.001	0.784805	65	30.6745	-103.676	0.725957	62	37.2701	-74.6368
2	41656503	N	A	C	131	0.001	0.646251	65	50.4495	-47.383	0.560646	66	63.6315	-18.5499
2	41656533	N	C	T	122	0.001	0.750167	56	30.6864	-76.1732	0.712263	66	41.6592	-73.7859
2	41656683	N	T	A	84	0.001	0.680972	47	32.8957	-43.6434	0.621703	37	30.7118	-21.9863
2	41657131	N	T	A	131	0.001	0.92621	54	8.71687	-147.415	0.792403	77	35.0529	-126.923
2	41657175	N	A	T	142	0.001	0.807222	57	24.0934	-100.003	0.917926	85	15.2672	-225.477
2	41657176	N	C	T	148	0.001	0.816878	60	24.0894	-109.503	0.897993	88	19.6577	-217.711
2	41657751	N	G	A	148	0.001	0.823745	68	26.276	-127.57	0.925284	80	13.0766	-217.693
2	41657789	N	G	C	143	0.001	0.843979	64	21.8869	-129.926	0.772334	79	39.4447	-119.205
2	41657802	N	G	T	178	0.001	0.763334	76	39.4487	-110.041	0.696209	102	67.9779	-104.004
2	41657892	N	A	G	274	0.001	0.838687	130	45.9683	-258.599	0.757116	144	76.7108	-202.503
2	41657968	N	C	G	257	0.00583658	0.886124	131	25.9189	-304.083	0.914317	126	23.187	-328.529
2	41657973	N	G	A	240	0.00625	0.883959	119	29.7674	-278.71	0.868207	121	27.98	-262.879
2	41658002	N	T	G	206	0.001	0.836959	98	35.0249	-193.645	0.898414	108	24.0254	-267.588
2	41658048	N	T	A	190	0.001	0.846385	91	30.6398	-186.441	0.889149	99	24.0374	-237.361
2	41658059	N	T	C	193	0.001	0.854169	89	28.4452	-187.788	0.87525	104	28.4252	-237.19
2	41658129	N	C	A	109	0.001	0.627536	51	41.6792	-31.9145	0.551759	58	57.0505	-13.8052
2	41658452	N	T	C	114	0.001	0.596218	52	46.0724	-23.9073	0.677538	62	43.8618	-56.3181
2	41658543	N	C	T	180	0.001	0.8002	75	32.8583	-127.787	0.924092	105	17.4377	-284.547
2	41658577	N	G	T	207	0.00724638	0.786336	93	43.0438	-148.551	0.904619	114	17.8001	-281.264
2	41658585	N	A	G	209	0.001	0.785136	93	43.8205	-148.551	0.896816	116	26.212	-285.793
2	41658604	N	T	C	207	0.001	0.8024	91	39.4287	-156.484	0.88819	116	28.4092	-277.17
2	41658721	N	G	A	78	0.001	0.407346	27	24.1335	11.9174	0.568673	51	48.2709	-16.3444
2	41658852	N	T	A	152	0.001	0.813769	59	24.0908	-106.328	0.774377	93	46.0177	-141.63
2	41658897	N	G	A	175	0.001	0.905676	74	15.2819	-188.089	0.792274	101	46.007	-166.392
2	41658901	N	G	T	174	0.001	0.831207	71	26.272	-137.183	0.922612	103	17.4404	-277.7
2	41658908	N	A	T	193	0.001	0.91053	78	15.2765	-201.65	0.791499	115	52.58	-188.827
2	41659008	N	T	A	256	0.001	0.952225	104	10.8474	-310.609	0.91475	152	28.3612	-398.78
2	41659014	N	G	T	262	0.001	0.905032	105	21.8322	-266.282	0.904729	157	32.749	-397.731
2	41659049	N	C	T	244	0.001	0.895	95	21.8455	-232.556	0.899595	149	32.7596	-370.714
2	41659176	N	A	T	128	0.001	0.589345	56	50.4615	-23.7676	0.5	72	79.0041	0
2	41659289	N	G	A	186	0.001	0.826305	69	26.2747	-130.768	0.820727	117	45.9856	-216.864
2	41659521	N	A	T	264	0.001	0.801854	121	52.572	-207.598	0.748417	143	78.9094	-192.868
2	41659523	N	C	T	257	0.001	0.756474	119	63.5608	-166.837	0.717536	138	85.5077	-158.812
2	41659531	N	C	A	270	0.001	0.929974	128	19.6043	-354.002	0.908723	142	28.3745	-364.797
2	41659648	N	A	G	218	0.001	0.8002	115	50.3828	-195.94	0.718592	103	63.5821	-119.214
2	41659650	N	A	G	217	0.001	0.894068	113	26.216	-275.707	0.932981	104	15.2419	-290.628
2	41659678	N	C	A	207	0.001	0.963946	110	8.64219	-342.243	0.87654	97	26.2373	-222.262
2	41660098	N	G	T	74	0.001	0.548419	31	30.7198	-6.88245	0.511636	43	46.0844	-2.22048
2	41660350	N	A	T	191	0.001	0.872589	94	26.2413	-212.318	0.938437	97	13.054	-276.218
2	41660475	N	A	T	84	0.001	0.435855	39	37.3008	11.6289	0.622304	45	37.2928	-26.8858
2	41661179	N	G	T	83	0.001	0.80973	42	17.5218	-74.4515	0.731862	41	24.1148	-50.898
2	41661380	N	A	G	83	0.001	0.512829	39	41.6953	-2.22286	0.5	44	48.2803	0
2	41661605	N	A	T	120	0.001	0.728966	59	35.0769	-72.153	0.68865	61	41.6659	-59.4264
2	41661747	N	C	T	217	0.001	0.887215	115	28.4105	-273.826	0.872798	102	28.4279	-230.563
2	41661798	N	T	A	223	0.001	0.817603	115	45.9883	-210.496	0.694574	108	72.3644	-109.056
2	41661821	N	C	A	226	0.001	0.890091	118	28.4065	-283.866	0.944741	108	13.0393	-314.309
2	41661835	N	T	A	228	0.001	0.930112	114	17.4257	-315.432	0.903778	114	24.0174	-287.837
2	41661880	N	G	T	265	0.001	0.894303	151	34.9542	-368.729	0.930112	114	17.4257	-315.432
2	41661906	N	A	T	250	0.001	0.89288	149	34.9569	-362.013	0.930981	101	15.2459	-280.302
2	41661923	N	C	T	228	0.00657895	0.893036	139	26.0778	-330.732	0.934498	89	12.4009	-248.618
2	41661940	N	C	A	232	0.001	0.893119	140	32.7717	-340.436	0.94595	92	10.8634	-268.865
2	41662398	N	C	A	125	0.001	0.6501	60	46.0617	-45.0341	0.646251	65	50.4495	-47.383
2	41662483	N	C	T	210	0.001	0.839849	106	37.2114	-211.805	0.779032	104	50.3974	-161.714
2	41662510	N	T	A	209	0.001	0.866224	97	28.4345	-214.045	0.928858	112	17.4284	-308.559
2	41662579	N	G	A	182	0.001	0.92163	89	15.2619	-239.139	0.860456	93	28.4399	-200.889
2	41662712	N	G	A	219	0.001	0.927368	96	15.2525	-263.122	0.878301	123	32.7943	-283.641
2	41662913	N	T	A	189	0.001	0.478246	92	96.5551	8.96288	0.546423	97	96.5485	-20.6113
2	41663014	N	G	A	143	0.001	0.898817	69	15.2885	-171.202	0.851586	74	24.0708	-154.628
2	41663132	N	T	A	131	0.001	0.732549	71	41.6526	-88.4528	0.566711	60	57.0478	-18.6477
2	41663197	N	C	A	177	0.001	0.831682	89	32.8397	-172.282	0.920735	88	15.2632	-235.721
2	41663373	N	A	T	182	0.001	0.84907	86	28.4492	-178.003	0.771014	96	48.2109	-143.993
2	41663436	N	A	G	202	0.001	0.911165	101	19.6403	-261.69	0.89135	101	24.0348	-244.062
2	41663476	N	G	A	203	0.00738916	0.776881	98	47.371	-150.131	0.876866	105	21.8147	-234.483
2	41663496	N	A	T	223	0.001	0.937792	112	15.2312	-318.224	0.802003	111	48.1909	-190.56
2	41663615	N	A	T	228	0.001	0.765943	111	56.9798	-162.671	0.812174	117	48.1829	-209.488
2	41663645	N	A	G	243	0.001	0.879564	116	30.6064	-268.721	0.960937	127	10.8167	-390.987
2	41663685	N	T	A	222	0.001	0.89135	101	24.0348	-244.062	0.909364	121	24.0081	-311.545
2	41663738	N	G	T	169	0.00887574	0.66331	78	48.9114	-62.4364	0.737679	91	51.6533	-115.632
2	41663754	N	C	T	152	0.001	0.861352	72	21.8762	-156.045	0.825217	80	30.6544	-150.963
2	41664195	N	A	C	107	0.001	0.86024	50	15.3139	-107.918	0.737	57	32.8823	-72.6418
2	41664594	N	G	C	233	0.001	0.902924	113	24.0187	-284.457	0.983656	120	4.23439	-400.889
2	41664605	N	G	A	238	0.001	0.924012	118	19.6176	-319.688	0.833556	120	43.7844	-233.999
2	41664606	N	G	A	237	0.001	0.914069	116	21.8175	-303.612	0.843204	121	41.5859	-244.913
2	41664683	N	A	G	307	0.001	0.808425	146	61.3275	-257.421	0.813874	161	65.702	-290.274
2	41664700	N	G	A	346	0.001	0.785466	163	76.6855	-260.739	0.803481	183	78.856	-316.112
2	41664732	N	G	T	363	0.001	0.719445	171	105.239	-198.832	0.765802	192	98.619	-281.194
2	41664762	N	G	T	357	0.001	0.941471	170	21.7455	-489.19	0.861204	187	56.8784	-405.061
2	41664806	N	G	A	339	0.00884956	0.631081	167	117.108	-104.65	0.611125	172	145.179	-91.9596
2	41664847	N	G	T	308	0.001	0.816667	158	63.5088	-288.112	0.806871	150	63.5195	-262.783
2	41664869	N	C	T	300	0.001	0.852799	156	50.3281	-327.467	0.965588	144	10.7941	-450.626
2	41664875	N	T	A	311	0.001	0.861877	159	48.1269	-345.271	0.960834	152	12.9806	-467.783
2	41664894	N	T	A	294	0.001	0.853383	143	45.951	-300.837	0.967199	151	10.7847	-475.228
2	41664904	N	A	G	285	0.001	0.841955	139	48.1535	-280.002	0.856402	146	45.947	-310.646
2	41664915	N	G	A	278	0.001	0.81773	137	54.7479	-250.894	0.844201	141	48.1509	-286.485
2	41664979	N	C	T	199	0.001	0.820214	100	39.4167	-184.973	0.889149	99	24.0374	-237.361
2	41665037	N	C	T	121	0.001	0.766845	60	30.6811	-88.2961	0.754268	61	32.877	-84.6278
2	41665123	N	G	C	71	0.001	0.606131	33	28.5199	-16.8768	0.763334	38	19.7243	-55.0203
2	41665799	N	T	A	78	0.001	0.666778	42	30.7051	-35.5183	0.583389	36	32.9104	-14.188
2	41665892	N	G	T	50	0.001	0.600067	25	21.9389	-11.9929	0.520013	25	26.3334	-2.23723
2	41676147	N	C	T	51	0.001	0.555593	27	26.3307	-6.9257	0.708472	24	15.3486	-26.2687
2	41676355	N	A	G	97	0.001	0.521754	46	48.2776	-4.48144	0.49019	51	54.8626	2.21684
2	41676535	N	A	T	74	0.001	0.600067	25	21.9389	-11.9929	0.551054	49	48.2736	-11.4972
2	41676582	N	C	G	83	0.001	0.575808	33	30.7171	-11.7466	0.479987	50	52.6667	4.47446
2	41676590	N	A	G	84	0.001	0.515162	33	35.1116	-2.22753	0.509811	51	54.8626	-2.21684
2	41676612	N	C	G	85	0.001	0.606131	33	28.5199	-16.8768	0.519244	52	54.8613	-4.47139
2	41676699	N	T	A	62	0.001	0.592654	27	24.1335	-11.9174	0.77161	35	17.5311	-52.6395
2	41676894	N	T	A	61	0.001	0.615462	26	21.9376	-14.5805	0.685838	35	24.1228	-33.5101
2	41677198	N	C	T	69	0.001	0.606131	33	28.5199	-16.8768	0.666778	36	26.3187	-30.4443
2	41677839	N	T	C	65	0.001	0.558863	34	32.913	-9.26057	0.709817	31	19.7337	-34.1878
2	41677845	N	G	A	68	0.001	0.5	36	39.502	0	0.656354	32	24.1268	-25.1502
2	41678010	N	A	G	117	0.001	0.740901	54	30.6891	-70.1814	0.666778	63	46.0577	-53.2775
2	41678091	N	T	A	139	0.001	0.877175	65	17.4911	-149.282	0.783973	74	35.0569	-117.602
2	41678232	N	C	A	148	0.001	0.817113	71	28.4692	-129.702	0.753416	77	41.6446	-106.39
2	41678233	N	G	A	138	0.001	0.774831	71	35.0609	-108.348	0.761368	67	35.0662	-96.1248
2	41678320	N	T	A	160	0.001	0.688437	77	52.6307	-74.9157	0.421634	83	76.7922	30.6085
2	41678357	N	G	T	166	0.001	0.859214	78	24.0654	-167.711	0.784281	88	41.6299	-140.039
2	41678380	N	G	A	161	0.001	0.728724	70	41.6539	-85.4974	0.483505	91	96.5565	6.69061
2	41678579	N	A	T	201	0.001	0.894494	104	24.0307	-254.131	0.928121	97	15.2512	-266.555
2	41678602	N	G	A	185	0.001	0.867592	98	28.4332	-217.343	0.896816	87	19.659	-214.345
2	41678653	N	A	T	162	0.001	0.878301	82	21.8629	-189.094	0.762675	80	41.6406	-115.478
2	41678659	N	G	T	121	0.001	0.83629	61	21.8909	-120.221	0.683456	60	41.6672	-56.5969
2	41678660	N	G	C	118	0.001	0.845058	58	19.6977	-118.231	0.683456	60	41.6672	-56.5969
2	41678663	N	T	A	125	0.001	0.833556	60	21.8922	-116.999	0.692436	65	43.8578	-64.7983
2	41678671	N	T	C	128	0.001	0.819886	61	24.0881	-112.685	0.671756	67	48.2496	-58.5946
2	41678672	N	C	T	127	0.001	0.816878	60	24.0894	-109.503	0.656821	67	50.4468	-52.836
2	41678691	N	A	C	159	0.001	0.714429	77	48.2362	-87.1195	0.57322	82	76.7935	-28.1291
2	41678692	N	T	C	164	0.001	0.718094	78	48.2349	-90.0353	0.558178	86	83.3798	-23.1377
2	41678723	N	T	C	221	0.001	0.907051	118	24.0121	-301.374	0.951758	103	10.8487	-307.124
2	41678751	N	A	T	224	0.001	0.882608	119	30.6024	-278.71	0.866911	105	30.6211	-232.286
2	41678803	N	G	A	181	0.001	0.895	95	21.8455	-232.556	0.872341	86	24.0548	-194.073
2	41678872	N	A	G	171	0.001	0.936461	94	13.058	-265.857	0.688437	77	52.6307	-74.9157
2	41679038	N	T	A	177	0.001	0.857381	91	28.4425	-194.331	0.744349	86	48.2242	-113.7
2	41679132	N	G	A	183	0.001	0.871535	101	28.4292	-227.253	0.744065	82	46.0323	-108.26
2	41679203	N	A	C	157	0.001	0.81949	83	32.8477	-153.082	0.770451	74	37.2541	-110.71
2	41679226	N	G	A	149	0.001	0.823	79	30.6558	-147.767	0.77161	70	35.0622	-105.279
2	41679281	N	T	A	192	0.001	0.862987	102	30.6251	-222.407	0.8002	90	39.43	-153.344
2	41679371	N	A	G	168	0.001	0.777963	81	39.442	-125.353	0.62077	87	72.3924	-51.2611
2	41679391	N	T	G	151	0.001	0.80903	68	28.4732	-120.194	0.807434	83	35.0449	-145.745
2	41679449	N	A	C	166	0.001	0.847291	85	28.4505	-174.749	0.802671	81	35.0476	-139.446
2	41679459	N	T	A	159	0.001	0.87525	80	21.8655	-182.454	0.810334	79	32.853	-140.387
2	41679520	N	A	G	172	0.001	0.861	79	24.0641	-170.993	0.795896	93	41.6232	-155.6
2	41679587	N	G	C	153	0.001	0.812709	64	26.2813	-114.842	0.775465	89	43.8258	-136.203
2	41679593	N	C	T	157	0.001	0.80973	63	26.2827	-111.677	0.77678	94	46.0163	-144.705
2	41679796	N	A	G	155	0.001	0.831207	71	26.272	-137.183	0.785905	84	39.438	-134.626
2	41679797	N	A	G	154	0.001	0.826305	69	26.2747	-130.768	0.788428	85	39.4367	-137.731
2	41679822	N	A	T	146	0.001	0.777963	63	30.6771	-97.4964	0.72304	83	50.4254	-98.3863
2	41679834	N	C	T	135	0.0111111	0.738623	58	25.7334	-71.4058	0.715897	77	47.194	-87.1195
2	41679840	N	G	A	138	0.001	0.8002	65	28.4772	-110.749	0.753594	73	39.4527	-100.95
2	41679948	N	T	A	144	0.001	0.849548	73	24.0721	-151.369	0.690268	71	48.2442	-69.8557
2	41679966	N	T	G	151	0.001	0.892154	74	17.4791	-179.329	0.714429	77	48.2362	-87.1196
2	41680004	N	T	C	148	0.001	0.7973	69	30.6691	-116.134	0.544333	79	78.9947	-16.0016
2	41680012	N	A	C	142	0.001	0.863879	66	19.687	-144.386	0.750167	76	41.6459	-103.378
2	41680033	N	T	A	145	0.001	0.841498	63	21.8882	-126.685	0.670846	82	59.2157	-71.2783
2	41680071	N	T	C	134	0.001	0.803774	56	24.0948	-96.8521	0.628291	78	63.6155	-49.1304
2	41680140	N	C	T	102	0.001	0.825217	40	15.3272	-75.4815	0.548419	62	61.4396	-13.7649
2	41680160	N	G	A	93	0.001	0.833556	36	13.1353	-70.1996	0.491222	57	61.4463	2.21477
2	41680179	N	A	C	88	0.001	0.783973	37	17.5284	-58.8009	0.49019	51	54.8626	2.21684
2	41680222	N	C	T	70	0.001	0.70384	27	17.5418	-28.784	0.395279	43	37.2955	21.6727
2	41680780	N	A	G	58	0.001	0.625083	32	26.324	-19.5992	0.5	26	28.5292	0
2	41680808	N	T	A	73	0.001	0.473667	38	39.4994	4.49976	0.600067	35	30.7145	-16.7901
2	41680820	N	T	A	73	0.001	0.675793	37	26.3173	-33.2304	0.472204	36	37.3048	4.50562
2	41680821	N	T	A	74	0.001	0.675793	37	26.3173	-33.2304	0.486477	37	39.5007	2.22426
2	41680825	N	A	G	75	0.001	0.447333	38	37.3021	9.21074	0.594658	37	32.909	-16.7129
2	41680838	N	C	T	93	0.001	0.750167	52	28.4946	-70.7323	0.512203	41	43.8898	-2.22162
2	41680869	N	T	C	102	0.001	0.740901	54	30.6891	-70.1814	0.583389	48	43.8805	-18.9174
2	41680887	N	G	A	107	0.001	0.865629	52	15.3112	-114.495	0.654649	55	41.6739	-42.6944
2	41680943	N	C	A	127	0.001	0.889149	63	15.2965	-151.048	0.718896	64	39.4647	-74.1965
2	41680973	N	A	T	135	0.001	0.869812	69	19.683	-154.277	0.757748	66	35.0676	-93.0918
2	41681006	N	C	A	130	0.001	0.859615	64	19.6897	-137.815	0.772909	66	32.8703	-99.8488
2	41681179	N	G	T	162	0.001	0.850234	80	26.26	-166.315	0.939317	82	10.8767	-234.215
2	41681197	N	G	T	163	0.001	0.8555	76	24.0681	-161.161	0.793299	87	39.434	-143.958
2	41681484	N	A	T	157	0.001	0.823	79	30.6558	-147.767	0.795069	78	35.0516	-130.044
2	41681514	N	G	A	170	0.001	0.80973	84	35.0435	-148.903	0.790892	86	39.4353	-140.841
2	41681602	N	C	A	171	0.001	0.817285	82	32.849	-149.9	0.741734	89	50.4174	-116.151
2	41681623	N	T	A	151	0.001	0.791239	67	30.6718	-109.889	0.750167	84	46.0297	-114.26
2	41681644	N	A	T	154	0.001	0.80576	72	30.6651	-125.556	0.780675	82	39.4407	-128.437
2	41681869	N	T	A	159	0.001	0.851586	74	24.0708	-154.628	0.929698	85	13.07	-234.856
2	41681966	N	G	A	146	0.001	0.870377	77	21.8695	-172.521	0.73929	69	39.458	-88.9556
2	41681967	N	G	A	139	0.001	0.865108	74	21.8735	-162.623	0.723226	65	39.4633	-77.1255
2	41681999	N	T	A	138	0.001	0.814163	86	35.0409	-155.236	0.673192	52	37.2835	-45.9116
2	41682038	N	T	A	150	0.001	0.84907	86	28.4492	-178.003	0.703261	64	41.6619	-68.002
2	41682057	N	A	T	144	0.001	0.802671	81	35.0476	-139.446	0.746196	63	35.0716	-84.0522
2	41682233	N	T	C	141	0.001	0.824541	74	28.4652	-139.266	0.761368	67	35.0662	-96.1248
2	41682393	N	G	A	125	0.001	0.8002	55	24.0961	-93.7103	0.700134	70	46.0484	-73.0419
2	41682414	N	C	T	156	0.001	0.811018	74	30.6624	-131.871	0.707455	82	52.624	-89.2378
2	41682476	N	C	A	160	0.001	0.736269	72	41.6512	-91.4185	0.727424	88	52.616	-106.755
2	41682481	N	A	T	166	0.001	0.756581	78	41.6432	-109.411	0.727424	88	52.616	-106.755
2	41682857	N	C	A	151	0.001	0.815025	81	32.8503	-146.723	0.743019	70	39.4567	-91.9396
2	41682900	N	A	T	151	0.001	0.753416	77	41.6446	-106.39	0.743406	74	41.6486	-97.3796
2	41682922	N	G	A	141	0.001	0.750167	72	39.454	-97.937	0.710285	69	43.8525	-76.2948
2	41683006	N	G	T	134	0.001	0.745618	55	30.6878	-73.1711	0.734334	79	46.0364	-99.3231
2	41683105	N	T	G	124	0.001	0.62008	50	41.6806	-29.275	0.486477	74	79.0014	4.44852
2	41683112	N	C	T	126	0.001	0.816538	49	19.7097	-89.3044	0.753416	77	41.6446	-106.39
2	41683134	N	C	A	135	0.001	0.788654	52	24.1001	-84.3413	0.72304	83	50.4254	-98.3863
2	41683136	N	A	G	132	0.001	0.760174	50	26.3	-71.3346	0.719659	82	50.4268	-95.4564
2	41683138	N	A	G	133	0.001	0.92028	50	8.72221	-133.721	0.843603	83	28.4532	-168.255
2	41683139	N	A	C	132	0.001	0.755272	49	26.3013	-68.3063	0.735097	83	48.2282	-104.759
2	41683189	N	C	T	148	0.001	0.781438	64	30.6758	-100.582	0.773992	84	41.6352	-127.703
2	41683321	N	A	G	142	0.001	0.846385	65	21.8855	-133.172	0.818394	77	30.6584	-141.391
2	41683322	N	A	G	143	0.001	0.846385	65	21.8855	-133.172	0.807898	78	32.8543	-137.228
2	41683560	N	G	A	155	0.00967742	0.917344	83	9.84042	-211.84	0.779593	72	34.2236	-111.424
2	41683615	N	T	A	158	0.001	0.889149	81	19.667	-194.204	0.818394	77	30.6584	-141.391
2	41683959	N	T	A	171	0.001	0.721797	97	59.1957	-114.222	0.60818	74	63.6208	-38.6425
2	41684081	N	T	A	152	0.001	0.846385	78	26.2627	-159.807	0.783973	74	35.0569	-117.602
2	41684365	N	T	A	117	0.001	0.842334	57	19.699	-114.988	0.816878	60	24.0894	-109.503
2	41684896	N	T	A	52	0.001	0.571476	28	26.3294	-9.36228	0.458306	24	24.1375	4.56131
2	41684903	N	C	T	54	0.001	0.586264	29	26.328	-11.8525	0.479987	25	26.3334	2.23723
2	41685040	N	A	T	80	0.001	0.432387	37	35.1062	11.6639	0.814163	43	17.5204	-77.6179
2	41685075	N	C	T	68	0.001	0.5	28	30.7238	0	0.72515	40	24.1161	-47.9483
2	41685138	N	T	A	91	0.001	0.737	38	21.9216	-48.4278	0.660484	53	39.4793	-42.9032
2	41685147	N	A	G	96	0.001	0.281906	39	24.1175	45.0176	0.666778	57	41.6712	-48.2034
2	41685183	N	C	T	111	0.001	0.87525	48	13.1193	-109.472	0.682662	63	43.8605	-59.1302
2	41685190	N	A	G	152	0.001	0.811802	69	28.4719	-123.356	0.81949	83	32.8477	-153.082
2	41685195	N	A	G	157	0.001	0.824541	74	28.4652	-139.266	0.81949	83	32.8477	-153.082
2	41685209	N	C	T	165	0.001	0.839733	81	28.4559	-161.778	0.821643	84	32.8463	-156.27
2	41685397	N	G	T	158	0.001	0.793299	87	39.434	-143.958	0.66208	71	52.6387	-58.123
2	41685401	N	T	C	162	0.00925926	0.849228	85	27.5113	-174.749	0.698602	77	42.5914	-77.1129
2	41685471	N	G	A	178	0.001	0.87654	97	26.2373	-222.262	0.852087	81	26.2587	-169.575
2	41685477	N	A	T	179	0.001	0.899256	99	21.8402	-246.019	0.850234	80	26.26	-166.315
2	41685587	N	C	T	157	0.001	0.731862	82	48.2296	-101.796	0.613409	75	63.6195	-41.2398
2	41685945	N	T	A	168	0.001	0.886334	79	19.6696	-187.515	0.865412	89	26.248	-195.806
2	41686046	N	A	T	169	0.001	0.929864	71	10.8914	-196.286	0.888014	98	24.0388	-234.014
2	41686238	N	G	T	176	0.001	0.823745	85	32.845	-159.463	0.967345	91	6.47029	-286.543
2	41686242	N	T	A	186	0.001	0.852508	88	28.4465	-184.522	0.969701	98	6.46097	-311.176
2	41686252	N	A	T	180	0.001	0.854169	89	28.4452	-187.788	0.967345	91	6.47029	-286.543
2	41686270	N	C	A	196	0.001	0.860456	93	28.4399	-200.889	0.82546	103	39.4127	-194.552
2	41686282	N	A	G	245	0.001	0.910988	112	21.8229	-290.012	0.895	133	30.5838	-325.578
2	41686295	N	C	A	242	0.00619835	0.794013	112	42.5642	-181.699	0.878494	130	34.079	-298.563
2	41686299	N	C	T	244	0.001	0.798445	114	50.3841	-192.805	0.869477	130	37.1794	-290.312
2	41686304	N	C	A	245	0.001	0.904618	115	24.0161	-291.218	0.946452	130	15.2072	-380.577
2	41686311	N	T	G	241	0.143154	0.69329	113	44.8779	-89.9118	0.837399	128	6.83354	-167.275
2	41686313	N	C	G	236	0.001	0.92949	113	17.4271	-311.995	0.910843	123	24.0054	-318.334
2	41686414	N	A	T	233	0.001	0.973289	111	6.44362	-357.004	0.901907	122	26.204	-306.018
2	41686417	N	A	T	232	0.001	0.973289	111	6.44362	-357.004	0.901094	121	26.2053	-302.643
2	41686425	N	G	T	227	0.00660793	0.954843	107	5.9407	-313.037	0.893407	120	27.5043	-290.57
2	41686449	N	G	A	213	0.001	0.943692	106	13.042	-307.372	0.897461	107	24.0268	-264.221
2	41686463	N	G	A	203	0.001	0.86817	106	30.6198	-235.584	0.814643	97	39.4207	-175.433
2	41686469	N	A	T	215	0.001	0.5	110	120.701	0	0.523825	105	109.721	-11.2243
2	41686576	N	A	T	166	0.001	0.772909	88	43.8271	-133.132	0.730923	78	46.0377	-96.3623
2	41686597	N	T	A	161	0.0186335	0.818825	81	30.9333	-146.723	0.694757	80	39.4554	-75.9273
2	41686609	N	A	T	151	0.001	0.797496	74	32.8597	-124.653	0.727424	77	46.039	-93.4108
2	41686684	N	T	C	167	0.001	0.684906	92	63.5968	-87.5738	0.600067	75	65.8167	-35.9787
2	41686700	N	T	G	170	0.001	0.860456	93	28.4399	-200.889	0.701433	77	50.4335	-80.9556
2	41686725	N	A	T	170	0.001	0.854169	89	28.4452	-187.788	0.666778	81	59.217	-68.4996
2	41686869	N	C	A	160	0.001	0.883373	77	19.6723	-180.838	0.735097	83	48.2282	-104.759
2	41686976	N	T	C	155	0.001	0.907964	65	13.0967	-166.542	0.755726	90	48.2189	-125.732
2	41687240	N	C	T	147	0.001	0.943958	71	8.69419	-206.071	0.750167	76	41.6459	-103.378
2	41687242	N	G	T	143	0.001	0.942324	69	8.69687	-199.139	0.743406	74	41.6486	-97.3796
2	41687309	N	T	A	152	0.001	0.919199	74	13.0846	-197.166	0.743752	78	43.8404	-102.82
2	41687349	N	A	T	132	0.001	0.703261	64	41.6619	-68.002	0.588294	68	61.4316	-28.4955
2	41687354	N	A	T	129	0.001	0.822796	62	24.0868	-115.874	0.671756	67	48.2496	-58.5946
2	41687530	N	T	G	55	0.001	0.666778	24	17.5458	-20.2962	0.612979	31	26.3253	-16.9749
2	41688731	N	A	G	65	0.001	0.689782	29	19.7363	-28.4482	0.472204	36	37.3048	4.50562
2	41688758	N	C	T	69	0.001	0.600067	30	26.3267	-14.3915	0.461513	39	39.498	6.82268
2	41688781	N	T	G	66	0.001	0.607214	28	24.1321	-14.4791	0.473667	38	39.4994	4.49976
2	41689017	N	G	A	54	0.001	0.56004	25	24.1361	-6.95255	0.793299	29	13.1447	-47.986
2	41689052	N	G	A	58	0.001	0.5	28	30.7238	0	0.766845	30	15.3406	-44.1481
2	41689088	N	T	A	58	0.001	0.5	26	28.5292	0	0.812709	32	13.1407	-57.4209
2	41689109	N	A	T	58	0.001	0.518531	27	28.5279	-2.23428	0.806656	31	13.142	-54.2601
2	41689720	N	T	A	55	0.001	0.5	16	17.5565	0	0.615462	39	32.9063	-21.8708
2	41689751	N	C	T	62	0.001	0.576974	26	24.1348	-9.40673	0.5	36	39.502	0
2	41689807	N	G	T	75	0.001	0.729883	37	21.9229	-45.4647	0.658	38	28.5132	-30.2218
2	41689809	N	G	A	79	0.001	0.707455	41	26.312	-44.6189	0.658	38	28.5132	-30.2218
2	41689836	N	A	G	81	0.001	0.533356	45	46.0817	-6.79182	0.5	36	39.502	0
2	41689837	N	G	A	78	0.001	0.697806	43	28.5066	-44.2608	0.714429	35	21.9256	-39.5998
2	41689957	N	G	T	120	0.001	0.83099	65	24.0828	-125.483	0.872976	55	15.3072	-124.404
2	41690175	N	G	A	148	0.001	0.820727	78	30.6571	-144.576	0.642953	70	54.8373	-49.7392
2	41690183	N	T	A	145	0.001	0.905676	74	15.2819	-188.089	0.718456	71	43.8498	-82.1158
2	41690212	N	A	G	153	0.001	0.897701	78	17.4738	-192.773	0.733489	75	43.8445	-93.8877
2	41690464	N	G	A	156	0.001	0.805399	77	32.8557	-134.074	0.569667	79	74.6003	-25.7061
2	41690513	N	G	C	150	0.001	0.805082	82	35.0462	-142.593	0.514716	68	72.4177	-4.45329
2	41690521	N	C	A	159	0.001	0.776655	85	41.6339	-130.777	0.540568	74	74.6069	-13.6704
2	41690526	N	T	A	166	0.001	0.777963	90	43.8245	-139.281	0.5	76	83.3932	0
2	41690577	N	A	T	171	0.001	0.912363	91	17.4564	-236.767	0.862742	80	24.0628	-174.279
2	41690617	N	T	A	177	0.001	0.75549	94	50.4108	-131.172	0.566309	83	78.9894	-25.6316
2	41690680	N	C	G	151	0.0198676	0.753401	76	39.7206	-103.378	0.645793	75	43.5402	-51.0079
2	41690729	N	G	T	141	0.001	0.764065	72	37.2568	-104.604	0.695783	69	46.0497	-70.1779
2	41690798	N	T	C	151	0.001	0.835667	79	28.4586	-155.321	0.736269	72	41.6512	-91.4185
2	41690939	N	A	G	146	0.001	0.939687	66	8.70087	-188.755	0.737659	80	46.035	-102.293
2	41690951	N	T	G	142	0.001	0.890886	64	15.2952	-154.398	0.692436	78	52.6293	-77.758
2	41691057	N	T	A	149	0.001	0.777963	72	35.0596	-111.424	0.64945	77	59.2224	-57.5123
2	41691079	N	T	A	142	0.001	0.848717	66	21.8842	-136.424	0.723834	76	46.0404	-90.4691
2	41691138	N	G	C	151	0.001	0.777963	72	35.0596	-111.424	0.607667	79	68.0086	-41.0398
2	41691147	N	C	T	153	0.001	0.929864	71	10.8914	-196.286	0.866098	82	24.0601	-180.862
2	41691149	N	G	A	155	0.001	0.929864	71	10.8914	-196.286	0.869294	84	24.0574	-187.46
2	41691157	N	G	T	150	0.001	0.907964	65	13.0967	-166.542	0.741337	85	48.2256	-110.711
2	41691176	N	A	G	148	0.001	0.608768	69	59.233	-36.2454	0.557	79	76.7975	-20.8026
2	41691186	N	A	C	148	0.001	0.782797	69	32.8663	-109.091	0.582333	79	72.403	-30.7129
2	41691190	N	A	G	147	0.001	0.859395	71	21.8775	-152.763	0.723834	76	46.0404	-90.4691
2	41691221	N	A	G	151	0.001	0.693462	75	50.4361	-75.2305	0.579	76	70.2098	-28.2694
2	41691368	N	A	G	118	0.001	0.8002	60	26.2867	-102.229	0.62077	58	48.2616	-34.1741
2	41691369	N	G	T	118	0.001	0.827805	58	21.8949	-110.575	0.616745	60	50.4561	-34.0581
2	41691396	N	A	C	98	0.001	0.854403	48	15.3166	-101.368	0.56004	50	48.2722	-13.9051
2	41691565	N	A	T	106	0.001	0.816878	60	24.0894	-109.503	0.608768	46	39.4887	-24.1636
2	41691681	N	T	A	155	0.001	0.685838	70	48.2456	-67.0203	0.623612	85	70.1978	-51.3841
2	41691689	N	C	T	173	0.001	0.786858	75	35.0556	-120.702	0.918647	98	17.4471	-260.612
2	41691701	N	T	C	183	0.001	0.940053	83	10.8754	-237.673	0.810207	100	41.6139	-177.613
2	41691705	N	T	A	184	0.001	0.855659	83	26.256	-176.109	0.950796	101	10.8514	-300.158
2	41691727	N	C	A	190	0.0394737	0.954134	88	4.18587	-240.115	0.806257	102	28.5287	-162.149
2	41691749	N	G	A	210	0.001	0.810207	100	41.6139	-177.613	0.854782	110	35.0089	-232.632
2	41691786	N	A	G	224	0.001	0.865629	104	30.6224	-228.99	0.891928	120	28.4039	-290.57
2	41691798	N	A	T	246	0.001	0.857381	112	35.0062	-239.177	0.880851	134	34.9769	-311.864
2	41691799	N	C	T	240	0.001	0.857381	112	35.0062	-239.177	0.883068	128	32.7876	-300.285
2	41691806	N	A	G	242	0.001	0.878757	107	28.4212	-247.151	0.755726	135	72.3283	-188.598
2	41691816	N	A	T	248	0.001	0.867502	113	32.8076	-250.526	0.881736	135	34.9755	-315.194
2	41691836	N	T	A	259	0.001	0.486717	113	120.697	6.67136	0.630224	146	118.455	-93.4998
2	41691852	N	A	T	265	0.00566038	0.868653	114	25.7377	-247.93	0.908833	151	29.6194	-386.339
2	41691878	N	G	A	270	0.0277778	0.788043	118	38.0178	-177.09	0.866923	152	33.9063	-318.822
2	41691893	N	C	T	263	0.0513308	0.892409	111	13.2466	-236.807	0.771526	152	50.8077	-204.697
2	41691902	N	A	G	260	0.001	0.849791	113	37.2021	-234.526	0.905032	147	30.5651	-372.794
2	41691937	N	T	A	246	0.001	0.585643	111	100.924	-45.0156	0.555593	135	131.653	-34.6285
2	41691948	N	T	G	239	0.001	0.953132	106	10.8447	-317.58	0.827286	133	50.3588	-253.041
2	41691950	N	T	C	249	0.0301205	0.907432	113	8.91501	-259.315	0.791151	136	54.2868	-214.201
2	41692055	N	A	T	132	0.001	0.901676	71	15.2859	-177.948	0.737864	61	35.0742	-78.0793
2	41692127	N	C	A	126	0.001	0.845301	71	24.0748	-144.865	0.927558	55	8.71554	-150.846
2	41692134	N	G	A	129	0.001	0.718456	71	43.8498	-82.1158	0.707035	58	37.2755	-62.9692
2	41692143	N	A	C	124	0.001	0.86178	65	19.6883	-141.098	0.762887	59	30.6824	-85.2492
2	41692144	N	G	T	123	0.001	0.86178	65	19.6883	-141.098	0.776046	58	28.4866	-88.9932
2	41692214	N	A	G	115	0.001	0.785905	56	26.292	-89.7507	0.678085	59	41.6686	-53.7827
2	41692227	N	G	T	129	0.001	0.828344	64	24.0841	-122.274	0.661646	65	48.2522	-53.0496
2	41692237	N	G	T	128	0.001	0.919635	62	10.9034	-165.443	0.742586	66	37.2648	-86.4998
2	41692340	N	C	T	133	0.001	0.824541	74	28.4652	-139.266	0.678085	59	41.6686	-53.7827
2	41692357	N	A	C	136	0.001	0.690268	71	48.2442	-69.8557	0.584672	65	59.2384	-26.04
2	41692382	N	T	A	134	0.001	0.764883	68	35.0649	-99.1672	0.772909	66	32.8703	-99.8488
2	41692495	N	T	C	131	0.0114504	0.662791	66	40.5405	-52.2986	0.600775	65	56.1317	-31.1815
2	41692568	N	G	A	110	0.001	0.788654	52	24.1001	-84.3413	0.758793	58	30.6838	-82.2127
2	41692713	N	T	A	131	0.001	0.666778	57	41.6712	-48.2034	0.675793	74	52.6347	-66.4609
2	41692714	N	T	A	126	0.001	0.660822	56	41.6726	-45.4398	0.685838	70	48.2456	-67.0203
2	41692771	N	T	G	140	0.001	0.774831	71	35.0609	-108.348	0.623271	69	57.0358	-41.5847
2	41693080	N	C	A	145	0.001	0.766411	77	39.4473	-113.088	0.529431	68	70.2205	-9.02434
2	41693233	N	T	A	172	0.001	0.72515	80	48.2322	-95.8966	0.608768	92	78.9774	-48.3272
2	41693249	N	G	T	162	0.001	0.833556	78	28.4599	-152.099	0.94077	84	10.8741	-241.133
2	41693317	N	G	C	173	0.001	0.870836	85	24.0561	-190.765	0.943478	88	10.8687	-254.988
2	41693374	N	T	C	148	0.001	0.6185	76	63.6182	-43.854	0.555593	72	70.2151	-18.4685
2	41693392	N	G	T	151	0.001	0.732549	71	41.6526	-88.4528	0.837725	80	28.4572	-158.547
2	41693425	N	C	T	158	0.001	0.80576	72	30.6651	-125.556	0.697806	86	57.0131	-88.5216
2	41693573	N	T	C	167	0.001	0.927114	82	13.074	-224.552	0.811973	85	35.0422	-152.067
2	41693628	N	T	A	151	0.001	0.792403	77	35.0529	-126.923	0.702838	74	48.2402	-78.4361
2	41693813	N	A	G	162	0.001	0.674274	89	63.6008	-79.1414	0.698763	73	48.2416	-75.564
2	41693857	N	T	G	154	0.001	0.682475	85	59.2117	-79.6848	0.637773	69	54.8386	-47.0474
2	41693930	N	G	A	140	0.001	0.831546	83	30.6504	-160.583	0.789667	57	26.2907	-92.8567
2	41694182	N	T	A	166	0.001	0.755985	86	46.027	-120.292	0.850234	80	26.26	-166.315
2	41694187	N	C	T	166	0.00903614	0.754484	85	45.1145	-117.272	0.789253	81	30.0254	-127.55
2	41694302	N	G	C	161	0.001	0.848334	79	26.2613	-163.058	0.878301	82	21.8629	-189.094
2	41694545	N	A	T	149	0.001	0.870377	77	21.8695	-172.521	0.833556	72	26.2707	-140.399
2	41695067	N	A	G	137	0.001	0.64112	78	61.4182	-54.6291	0.525441	59	61.4436	-6.74429
2	41695152	N	C	T	123	0.001	0.814496	70	28.4706	-126.526	0.717126	53	32.8877	-60.8569
2	41695361	N	A	C	115	0.001	0.725641	51	30.6931	-61.2925	0.546906	64	63.6341	-13.7467
2	41695688	N	G	C	171	0.001	0.817113	71	28.4692	-129.702	0.92028	100	17.4444	-267.442
2	41696278	N	T	A	108	0.001	0.666778	51	37.2848	-43.1294	0.526333	57	59.249	-6.74965
2	41696737	N	A	T	143	0.001	0.647986	71	54.8359	-52.4469	0.430509	72	68.0179	23.3656
2	41697179	N	C	A	148	0.001	0.622033	82	68.0046	-48.8721	0.560646	66	63.6315	-18.5499
2	41697200	N	A	G	150	0.001	0.595	79	70.2058	-35.8238	0.492953	71	76.8082	2.2113
2	41697223	N	A	G	155	0.001	0.862742	80	24.0628	-174.279	0.666778	75	54.8306	-63.4256
2	41697253	N	T	G	164	0.001	0.646439	82	63.6101	-59.8617	0.5	82	89.9768	0
2	41697296	N	G	A	159	0.001	0.675442	77	54.8279	-68.9968	0.57322	82	76.7935	-28.1291
2	41697613	N	T	C	148	0.0101351	0.662873	68	49.6141	-55.5863	0.442648	80	68.2607	20.5764
2	41697908	N	C	A	147	0.001	0.772334	79	39.4447	-119.205	0.926755	68	10.8954	-185.983
2	41697958	N	T	A	137	0.001	0.694574	72	48.2429	-72.7037	0.569277	65	61.4356	-21.0252
2	41698019	N	T	C	153	0.001	0.851586	74	24.0708	-154.628	0.899	79	17.4724	-196.141
2	41698297	N	G	C	378	0.00396825	0.758677	220	107.057	-308.065	0.829989	158	58.488	-303.043
2	41698870	N	C	A	146	0.001	0.836045	67	24.0801	-131.921	0.671	79	57.0225	-68.7415
2	41700652	N	T	C	155	0.001	0.890504	82	19.6656	-197.554	0.849548	73	24.0721	-151.369
2	41700699	N	G	A	148	0.001	0.753255	81	43.8364	-111.831	0.612015	67	57.0385	-36.3452
2	41700722	N	T	A	163	0.001	0.857381	84	26.2547	-179.383	0.835667	79	28.4586	-155.321
2	41700723	N	G	T	157	0.001	0.852087	81	26.2587	-169.575	0.829167	76	28.4626	-145.672
2	41700913	N	T	A	153	0.001	0.846385	78	26.2627	-159.807	0.666778	75	54.8306	-63.4256
2	41701003	N	A	T	141	0.001	0.857381	70	21.8789	-149.486	0.704362	71	46.047	-75.9181
2	41701065	N	C	G	146	0.0205479	0.853004	79	24.1874	-163.058	0.74182	67	25.2188	-81.0908
2	41701146	N	A	C	157	0.001	0.857381	77	24.0668	-164.434	0.8002	80	35.0489	-136.306
2	41701184	N	T	C	148	0.001	0.849548	73	24.0721	-151.369	0.826885	75	28.4639	-142.466
2	41701476	N	A	T	154	0.001	0.840227	75	26.2667	-150.08	0.848334	79	26.2613	-163.058
2	41701509	N	A	T	146	0.001	0.922157	64	10.9008	-172.28	0.866098	82	24.0601	-180.862
2	41701766	N	A	G	185	0.001	0.87803	90	24.0494	-207.338	0.789667	95	43.8178	-154.761
2	41701877	N	G	A	154	0.001	0.909364	77	15.2779	-198.256	0.766411	77	39.4473	-113.088
2	41702113	N	A	G	168	0.001	0.808286	99	41.6152	-174.453	0.826305	69	26.2747	-130.768
2	41702553	N	T	A	153	0.001	0.907248	86	17.4631	-219.797	0.716562	67	41.6579	-76.6964
2	41703092	N	A	G	114	0.001	0.656354	64	48.2536	-50.3004	0.600067	50	43.8778	-23.9858
2	41703140	N	C	A	108	0.001	0.74154	58	32.881	-75.6207	0.640093	50	39.4834	-34.734
2	41707012	N	C	T	55	0.001	0.464262	28	28.5266	4.53743	0.555593	27	26.3307	-6.9257
2	41707970	N	T	C	137	0.0109489	0.621584	59	40.3712	-33.6492	0.577493	78	71.3655	-28.2202
2	41707999	N	G	A	140	0.001	0.83629	61	21.8909	-120.221	0.848334	79	26.2613	-163.058
2	41708061	N	T	C	126	0.001	0.866911	60	17.4978	-132.735	0.833556	66	24.0814	-128.699
2	41708096	N	T	C	140	0.001	0.742586	66	37.2648	-86.4998	0.635225	74	59.2264	-49.4177
2	41708413	N	T	C	157	0.001	0.743752	78	43.8404	-102.82	0.721667	79	48.2336	-92.9611
2	41708609	N	T	G	146	0.001	0.750167	76	41.6459	-103.378	0.542886	70	70.2178	-13.6983
2	41708610	N	C	T	143	0.001	0.753594	73	39.4527	-100.95	0.528591	70	72.415	-9.01761
2	41708611	N	C	G	143	0.001	0.743406	74	41.6486	-97.3796	0.536256	69	70.2192	-11.3488
2	41708614	N	A	T	147	0.001	0.746831	75	41.6472	-100.374	0.541695	72	72.4124	-13.6839
2	41708741	N	T	G	138	0.001	0.757315	70	37.2595	-98.5316	0.617726	68	57.0371	-38.9558
2	41708861	N	T	G	125	0.001	0.678085	59	41.6686	-53.7827	0.560646	66	63.6315	-18.5499
2	41708862	N	G	A	120	0.001	0.695045	59	39.4713	-59.7444	0.557415	61	59.2437	-16.1856
2	41708885	N	T	G	129	0.001	0.612979	62	52.6507	-33.9499	0.567209	67	63.6301	-20.9876
2	41708935	N	A	G	112	0.001	0.592654	54	48.2669	-23.8348	0.586264	58	52.656	-23.705
2	41708999	N	C	A	90	0.001	0.543507	46	46.0804	-9.13717	0.704682	44	28.5052	-47.1342
2	41709532	N	C	A	199	0.001	0.80973	105	43.8044	-186.129	0.723553	94	57.0025	-111.73
2	41709550	N	C	A	213	0.001	0.812709	112	45.9923	-200.973	0.703106	101	65.782	-107.22
2	41709580	N	G	T	222	0.001	0.825614	126	48.1709	-238.142	0.718896	96	59.197	-111.295
2	41709651	N	A	G	238	0.001	0.822437	135	52.5533	-251.946	0.689447	103	70.1738	-100.834
2	41709665	N	T	A	241	0.001	0.792788	135	61.3422	-222.895	0.707686	106	67.9726	-115.506
2	41709693	N	G	T	241	0.001	0.845192	129	43.7724	-263.096	0.830578	112	41.5979	-215.868
2	41709733	N	C	T	242	0.001	0.600067	125	109.694	-59.9645	0.658225	117	87.7329	-93.2015
2	41709853	N	A	G	228	0.001	0.884872	104	26.228	-245.566	0.919635	124	21.8069	-330.887
2	41709901	N	G	A	200	0.0525	0.788232	94	25.4124	-133.369	0.706519	106	50.1027	-104.017
2	41709969	N	G	T	154	0.001	0.785905	70	32.865	-112.188	0.690603	84	57.0158	-82.8151
2	41709983	N	G	T	150	0.001	0.676588	68	48.2482	-61.3892	0.57322	82	76.7935	-28.1291
2	41709989	N	T	C	148	0.001	0.815595	65	26.28	-118.014	0.759209	83	43.8338	-117.88
2	41710007	N	C	A	134	0.001	0.833556	66	24.0814	-128.699	0.764883	68	35.0649	-99.1672
2	41710029	N	T	C	126	0.001	0.852694	61	19.6937	-127.997	0.8002	65	28.4772	-110.749
2	41710086	N	A	T	68	0.001	0.605333	38	32.9077	-19.2747	0.533356	30	30.7211	-4.52788
2	41710090	N	A	G	57	0.001	0.600067	35	30.7145	-16.7901	0.636455	22	17.5485	-14.8406
2	41710142	N	G	A	48	0.001	0.666778	21	15.3526	-17.7592	0.592654	27	24.1335	-11.9174
2	41710294	N	T	C	79	0.001	0.514295	35	37.3061	-2.2258	0.59097	44	39.4914	-19.0405
2	41710420	N	A	T	73	0.001	0.529431	34	35.1102	-4.51217	0.512829	39	41.6953	-2.22286
2	41710574	N	A	T	65	0.001	0.533356	30	30.7211	-4.52788	0.571476	35	32.9117	-11.7029
2	41710718	N	A	T	82	0.001	0.526333	38	39.4994	-4.49976	0.5	44	48.2803	0
2	41710733	N	G	A	78	0.001	0.666778	39	28.5119	-32.9813	0.589804	39	35.1036	-16.6438
2	41710789	N	G	A	52	0.001	0.576974	26	24.1348	-9.40673	0.653949	26	19.7403	-20.0797
2	41710790	N	G	A	56	0.001	0.576974	26	24.1348	-9.40673	0.700134	30	19.735	-31.3037
2	41710798	N	T	C	60	0.001	0.419301	31	28.5226	11.7961	0.724288	29	17.5391	-34.6043
2	41710901	N	T	G	59	0.001	0.428524	21	19.747	7.02172	0.684334	38	26.316	-36.0426
2	41710956	N	G	A	46	0.001	0.529431	17	17.5551	-2.25608	0.62077	29	24.1308	-17.087
2	41711399	N	A	T	65	0.001	0.586264	29	26.328	-11.8525	0.777963	36	17.5298	-55.7122
2	41711727	N	C	T	64	0.001	0.638982	36	28.5159	-24.7869	0.714429	28	17.5405	-31.6798
2	41711932	N	T	A	101	0.001	0.522742	44	46.083	-4.48539	0.596556	57	50.4601	-26.3056
2	41711963	N	A	T	100	0.001	0.565261	46	43.8831	-13.9682	0.592654	54	48.2669	-23.8348
2	41711964	N	G	T	100	0.001	0.543507	46	46.0804	-9.13717	0.574124	54	50.4641	-18.7674
2	41711979	N	G	C	95	0.001	0.522742	44	46.083	-4.48539	0.588294	51	46.0737	-21.3716
2	41712140	N	G	T	70	0.001	0.645258	31	24.1281	-22.4259	0.718094	39	24.1175	-45.0176
2	41712351	N	G	T	180	0.001	0.790892	86	39.4353	-140.841	0.712908	94	59.1997	-105.465
2	41712356	N	C	T	181	0.001	0.802527	86	37.2381	-147.965	0.715934	95	59.1984	-108.376
2	41712374	N	T	C	182	0.001	0.709817	93	59.201	-102.563	0.66303	89	65.798	-73.3437
2	41712377	N	G	T	180	0.001	0.811319	90	37.2328	-160.582	0.711252	90	57.0078	-100.053
2	41712425	N	T	G	229	0.00655022	0.486899	115	122.038	6.66995	0.539998	114	104.752	-20.3369
2	41712469	N	A	C	253	0.0118577	0.858859	126	32.5257	-263.357	0.868012	127	30.4396	-274.548
2	41712539	N	C	T	258	0.001	0.73298	131	76.7281	-163.563	0.614249	127	107.495	-70.4003
2	41712555	N	C	G	247	0.001	0.744163	125	70.1445	-165.11	0.623033	122	100.91	-73.37
2	41712556	N	A	T	226	0.00663717	0.723683	120	63.9664	-139.75	0.575809	106	97.935	-37.58
2	41712564	N	G	A	265	0.001	0.737385	137	78.9174	-174.935	0.609448	128	109.69	-67.6971
2	41712627	N	C	T	250	0.001	0.523825	126	131.665	-13.4692	0.604909	124	107.499	-62.6201
2	41712643	N	A	G	262	0.001	0.52715	129	133.859	-15.7606	0.601572	133	116.276	-64.8445
2	41712665	N	T	G	270	0.001	0.843513	134	45.963	-271.547	0.610368	136	116.272	-72.5891
2	41712834	N	T	A	249	0.001	0.5	126	138.257	0	0.520339	123	129.472	-11.1895
2	41712881	N	C	A	258	0.001	0.855199	131	41.5725	-277.477	0.842748	127	43.7751	-256.609
2	41712883	N	A	G	258	0.001	0.572567	131	122.87	-44.5127	0.464543	127	129.467	20.4133
2	41712946	N	T	C	231	0.001	0.584802	118	107.507	-47.3507	0.486717	113	120.697	6.67136
2	41712962	N	G	A	236	0.001	0.914069	116	21.8175	-303.612	0.766845	120	61.3622	-176.592
2	41712987	N	C	T	233	0.001	0.791103	110	50.3895	-180.31	0.658642	123	92.1194	-98.2736
2	41712997	N	A	T	228	0.001	0.80973	105	43.8044	-186.129	0.796946	123	54.7665	-206.712
2	41713210	N	A	G	182	0.001	0.712786	87	54.8146	-97.5454	0.526333	95	98.7484	-11.2494
2	41713385	N	G	A	186	0.001	0.785905	84	39.438	-134.626	0.745262	102	56.9918	-135.461
2	41713509	N	A	T	193	0.001	0.708004	89	57.0091	-97.1563	0.682814	104	72.3697	-97.7059
2	41713741	N	C	G	147	0.001	0.772909	66	32.8703	-99.8488	0.716194	81	50.4281	-92.5361
2	41714124	N	A	T	147	0.001	0.544147	68	68.0233	-13.7135	0.683667	79	54.8253	-74.6181
2	41714186	N	C	A	161	0.001	0.538487	65	65.83	-11.3711	0.708472	96	61.3942	-105.075
2	41714193	N	C	T	141	0.001	0.732298	56	32.8837	-69.6754	0.811973	85	35.0422	-152.067
2	41714194	N	G	C	139	0.001	0.719445	57	35.0796	-66.2773	0.805082	82	35.0462	-142.593
2	41714651	N	C	T	158	0.001	0.838063	74	26.268	-146.848	0.881207	84	21.8602	-195.747
2	41714665	N	T	G	152	0.001	0.66227	74	54.8319	-60.6597	0.64112	78	61.4182	-54.6291
2	41714691	N	G	A	151	0.001	0.766411	77	39.4473	-113.088	0.729883	74	43.8458	-90.9294
2	41714816	N	C	T	129	0.0116279	0.707503	68	42.8861	-73.4018	0.718373	61	29.9914	-67.6818
2	41714825	N	C	G	119	0.001	0.723226	65	39.4633	-77.1255	0.70384	54	35.0836	-57.5679
2	41714985	N	A	C	151	0.001	0.750167	72	39.454	-97.937	0.810334	79	32.853	-140.387
2	41715091	N	G	T	180	0.001	0.952683	84	8.67686	-251.275	0.885674	96	24.0414	-227.328
2	41715123	N	C	T	178	0.001	0.604465	91	78.9787	-45.7436	0.597766	87	76.7868	-40.6961
2	41715125	N	C	T	190	0.001	0.916067	95	17.4511	-250.381	0.821267	95	37.2261	-176.468
2	41715208	N	C	A	204	0.001	0.934252	106	15.2392	-297.519	0.826749	98	37.2221	-186.056
2	41715468	N	T	G	222	0.001	0.908529	109	21.8269	-279.831	0.858646	113	35.0049	-242.454
2	41715516	N	A	T	209	0.001	0.833556	96	35.0275	-187.199	0.761236	113	59.1743	-162.021
2	41715531	N	T	A	208	0.001	0.917804	97	17.4484	-257.2	0.865108	111	32.8103	-243.935
2	41715610	N	C	T	171	0.001	0.894381	85	19.6616	-207.62	0.860706	86	26.252	-185.941
2	41715683	N	G	T	187	0.001	0.802285	96	41.6192	-165.003	0.747418	91	50.4148	-122.137
2	41715712	N	G	A	187	0.001	0.885674	96	24.0414	-227.328	0.89037	91	21.8509	-219.132
2	41715753	N	A	T	185	0.001	0.653568	101	76.7681	-77.7842	0.619127	84	70.1991	-48.7525
2	41716012	N	T	A	170	0.001	0.729565	85	50.4228	-104.273	0.717792	85	52.62	-97.9548
2	41716014	N	C	T	168	0.001	0.714429	84	52.6214	-95.0395	0.714429	84	52.6214	-95.0395
2	41716122	N	T	A	174	0.001	0.654865	84	63.6075	-65.3092	0.733489	90	52.6134	-112.665
2	41716307	N	G	T	156	0.001	0.756269	82	43.8351	-114.852	0.729883	74	43.8458	-90.9294
2	41716317	N	G	A	153	0.001	0.861	79	24.0641	-170.993	0.919199	74	13.0846	-197.166
2	41716335	N	T	A	158	0.001	0.634236	82	65.8074	-54.3143	0.631667	76	61.4209	-49.2701
2	41716665	N	G	A	67	0.001	0.548419	31	30.7198	-6.88245	0.527796	36	37.3048	-4.50562
2	41716666	N	A	T	68	0.001	0.533356	30	30.7211	-4.52788	0.526333	38	39.4994	-4.49976
2	41716855	N	C	A	66	0.001	0.576974	26	24.1348	-9.40673	0.550033	40	39.4967	-9.18958
2	41716984	N	A	C	79	0.001	0.564145	39	37.3008	-11.6289	0.6501	40	30.7078	-30.0227
2	41717580	N	T	G	117	0.001	0.689782	58	39.4727	-56.8964	0.762887	59	30.6824	-85.2492
2	41717584	N	T	A	120	0.001	0.74154	58	32.881	-75.6207	0.758237	62	32.8757	-87.6521
2	41718542	N	T	A	49	0.001	0.576974	26	24.1348	-9.40673	0.652276	23	17.5471	-17.5452
2	41718970	N	A	G	101	0.001	0.736006	53	30.6905	-67.2047	0.687625	48	32.8943	-46.4679
2	41719069	N	T	G	69	0.001	0.788071	33	15.3366	-53.3892	0.555593	36	35.1076	-9.23427
2	41719396	N	G	C	80	0.001	0.909364	33	6.54766	-84.9668	0.744844	47	26.304	-62.2903
2	41719466	N	A	T	108	0.001	0.68012	50	35.0889	-46.1778	0.672529	58	41.6699	-50.9847
2	41720010	N	T	G	156	0.001	0.653949	78	59.221	-60.2392	0.653949	78	59.221	-60.2392
2	41720084	N	T	A	175	0.001	0.830007	94	35.0302	-180.77	0.728548	81	48.2309	-98.8417
2	41720096	N	G	T	174	0.001	0.709817	93	59.201	-102.563	0.839733	81	28.4559	-161.778
2	41720107	N	C	A	171	0.001	0.8002	90	39.43	-153.344	0.889149	81	19.667	-194.204
2	41720231	N	A	G	119	0.001	0.618261	55	46.0684	-31.6659	0.765802	64	32.873	-93.7314
2	41720234	N	A	C	116	0.001	0.653949	52	39.4807	-40.1594	0.765802	64	32.873	-93.7314
2	41720237	N	A	T	118	0.001	0.722371	54	32.8863	-63.7823	0.828344	64	24.0841	-122.274
2	41720261	N	A	G	118	0.001	0.579	57	52.6574	-21.202	0.770672	61	30.6798	-91.3532
2	41720267	N	G	T	119	0.001	0.683456	60	41.6672	-56.5969	0.779848	59	28.4852	-92.0741
2	41720505	N	A	T	87	0.001	0.512829	39	41.6953	-2.22286	0.812709	48	19.711	-86.1314
2	41720535	N	T	A	83	0.001	0.621703	37	30.7118	-21.9863	0.826305	46	17.5164	-87.1789
2	41721101	N	T	A	94	0.001	0.584962	53	48.2682	-21.3108	0.609829	41	35.1009	-21.7668
2	41721172	N	G	A	76	0.001	0.683049	41	28.5092	-38.5757	0.428524	35	32.9117	11.7029
2	41721402	N	C	A	100	0.001	0.595302	42	37.2968	-19.111	0.5	58	63.6422	0
2	41721743	N	T	A	138	0.001	0.955528	67	6.50232	-202.412	0.845301	71	24.0748	-144.865
2	41721783	N	T	C	143	0.001	0.961347	77	6.48897	-237.395	0.818394	66	26.2787	-121.192
2	41721784	N	G	C	137	0.001	0.919199	74	13.0846	-197.166	0.777963	63	30.6771	-97.4964
2	41721791	N	C	A	138	0.001	0.959766	74	6.49297	-226.888	0.797073	64	28.4786	-107.615
2	41721819	N	C	A	151	0.001	0.928858	84	13.0713	-231.419	0.716562	67	41.6579	-76.6964
2	41721821	N	C	T	147	0.001	0.963272	81	6.48363	-251.419	0.757748	66	35.0676	-93.0918
2	41721848	N	T	C	161	0.001	0.935775	93	13.0593	-262.406	0.735451	68	39.4594	-85.9818
2	41721861	N	T	C	158	0.001	0.967345	91	6.47029	-286.543	0.776304	67	32.869	-102.921
2	41721865	N	T	C	160	0.001	0.956827	92	8.66619	-279.198	0.779598	68	32.8677	-106.002
2	41721872	N	A	G	161	0.001	0.936461	94	13.058	-265.857	0.791239	67	30.6718	-109.889
2	41721880	N	A	T	158	0.001	0.942824	87	10.8701	-251.522	0.788925	71	32.8637	-115.293
2	41721961	N	T	G	168	0.001	0.747291	87	48.2229	-116.696	0.543239	81	81.1893	-15.9863
2	41722108	N	A	C	164	0.00914634	0.911616	89	11.7995	-223.277	0.815268	75	29.8437	-135.039
2	41722161	N	A	G	160	0.01875	0.902531	78	15.6155	-192.773	0.791186	82	25.4522	-125.97
2	41722169	N	T	G	145	0.001	0.889149	72	17.4818	-172.626	0.794717	73	32.861	-121.526
2	41722172	N	G	T	140	0.001	0.882608	68	17.4871	-159.263	0.777963	72	35.0596	-111.424
2	41722173	N	C	T	139	0.001	0.926755	68	10.8954	-185.983	0.831207	71	26.272	-137.183
2	41722180	N	T	A	144	0.001	0.925657	67	10.8968	-182.554	0.844386	77	26.264	-156.56
2	41722183	N	A	C	139	0.0107914	0.926165	66	5.94683	-172.131	0.851865	73	23.1153	-151.369
2	41722188	N	G	T	140	0.001	0.894202	66	15.2925	-161.109	0.783973	74	35.0569	-117.602
2	41722227	N	T	C	157	0.001	0.861	79	24.0641	-170.993	0.820727	78	30.6571	-144.576
2	41722256	N	C	A	148	0.001	0.879041	66	17.4898	-152.605	0.780675	82	39.4407	-128.437
2	41722354	N	T	A	150	0.001	0.925657	67	10.8968	-182.554	0.807434	83	35.0449	-145.745
2	41722358	N	A	G	151	0.001	0.927822	69	10.8941	-189.415	0.780675	82	39.4407	-128.437
2	41722372	N	T	A	159	0.001	0.946965	75	8.68887	-219.954	0.785905	84	39.438	-134.626
2	41722393	N	T	G	160	0.001	0.962809	80	6.48498	-247.912	0.837725	80	28.4572	-158.547
2	41722402	N	G	A	160	0.001	0.963272	81	6.48363	-251.419	0.835667	79	28.4586	-155.321
2	41722417	N	T	G	170	0.001	0.965427	86	6.47697	-268.971	0.869294	84	24.0574	-187.46
2	41722587	N	A	G	162	0.0833333	0.77625	75	30.9763	-107.002	0.595353	87	31.3818	-31.0487
2	41722647	N	G	A	165	0.001	0.902708	82	17.4684	-206.264	0.843603	83	28.4532	-168.255
2	41722667	N	A	T	181	0.001	0.989337	91	2.07585	-310.695	0.866911	90	26.2467	-199.102
2	41722690	N	T	C	183	0.001	0.956827	92	8.66619	-279.198	0.857381	91	28.4425	-194.331
2	41722728	N	G	A	179	0.001	0.725425	91	54.8092	-109.241	0.522742	88	92.1661	-8.97078
2	41722734	N	T	C	173	0.001	0.931322	87	13.0673	-241.733	0.860706	86	26.252	-185.941
2	41722735	N	A	T	172	0.001	0.931322	87	13.0673	-241.733	0.859063	85	26.2533	-182.66
2	41722743	N	A	G	175	0.001	0.817416	93	37.2288	-170.099	0.695252	82	54.8213	-83.137
2	41722769	N	C	G	163	0.001	0.756581	78	41.6432	-109.411	0.600067	85	74.5923	-40.7758
2	41722837	N	C	G	177	0.00847458	0.884538	85	21.0091	-199.079	0.737614	92	44.7963	-114.383
2	41722894	N	T	G	167	0.001	0.896368	77	17.4751	-189.407	0.766845	90	46.0217	-132.444
2	41722904	N	T	A	177	0.001	0.900267	80	17.4711	-199.513	0.752746	97	52.604	-133.594
2	41722915	N	A	C	167	0.001	0.923359	78	13.0793	-210.842	0.797952	89	39.4314	-150.21
2	41722916	N	A	T	168	0.001	0.902708	82	17.4684	-206.264	0.814163	86	35.0409	-155.236
2	41723235	N	C	A	132	0.001	0.909364	66	13.0953	-169.934	0.803233	66	28.4759	-113.89
2	41723236	N	C	A	135	0.001	0.928858	70	10.8928	-192.849	0.815595	65	26.28	-118.014
2	41723484	N	A	C	78	0.001	0.744349	43	24.1121	-56.85	0.485705	35	37.3061	2.2258
2	41725212	N	T	C	223	0.001	0.844492	122	41.5845	-248.156	0.901258	101	21.8375	-252.765
2	41725234	N	A	T	216	0.001	0.779848	118	56.9705	-184.148	0.836959	98	35.0249	-193.645
2	41725253	N	C	A	200	0.001	0.785905	112	52.584	-179.501	0.841137	88	30.6438	-176.711
2	41725279	N	G	A	193	0.001	0.819261	105	41.6072	-193.48	0.807023	88	37.2355	-154.263
2	41725637	N	G	A	130	0.001	0.653949	52	39.4807	-40.1594	0.679607	78	54.8266	-71.8014
2	41725795	N	G	A	124	0.001	0.827141	52	19.7057	-98.8768	0.833556	72	26.2707	-140.399
2	41725826	N	G	T	149	0.001	0.830409	53	19.7043	-102.084	0.833556	96	35.0275	-187.199
2	41725906	N	T	G	177	0.001	0.843979	64	21.8869	-129.926	0.876357	113	30.6104	-258.753
2	41725907	N	T	A	181	0.001	0.83099	65	24.0828	-125.483	0.870937	116	32.8037	-260.434
2	41725924	N	G	T	172	0.001	0.803233	66	28.4759	-113.89	0.85873	106	32.817	-227.505
2	41726004	N	T	A	196	0.001	0.821643	84	32.8463	-156.27	0.839512	112	39.4007	-223.503
2	41726135	N	T	G	200	0.001	0.850809	87	28.4479	-181.261	0.83208	113	41.5965	-219.082
2	41726216	N	A	G	214	0.001	0.843979	96	32.8303	-194.888	0.86465	118	34.9982	-258.88
2	41726222	N	A	C	213	0.001	0.852867	95	30.6344	-199.47	0.86465	118	34.9982	-258.88
2	41726232	N	G	A	194	0.001	0.857381	84	26.2547	-179.383	0.863879	110	32.8117	-240.643
2	41726252	N	A	C	185	0.001	0.860706	86	26.252	-185.941	0.879041	99	26.2347	-228.907
2	41726290	N	C	T	166	0.001	0.859214	78	24.0654	-167.711	0.932106	88	13.066	-245.175
2	41727332	N	T	G	162	0.001	0.643932	73	57.0305	-52.269	0.561839	89	85.573	-25.5325
2	41729251	N	A	T	159	0.001	0.840807	69	24.0774	-138.382	0.966978	90	6.47164	-283.027
2	41729343	N	A	G	148	0.0101351	0.662645	66	40.4113	-52.2987	0.622787	82	67.0021	-48.8721
2	41729359	N	A	T	148	0.001	0.922157	64	10.9008	-172.28	0.773992	84	41.6352	-127.703
2	41729364	N	C	G	140	0.0214286	0.652206	62	33.1235	-43.7262	0.434955	78	72.461	23.2578
2	41729437	N	C	A	127	0.001	0.793299	58	26.2893	-95.9721	0.594266	69	61.4303	-31.0279
2	41729502	N	A	G	150	0.001	0.9503	80	8.6822	-237.341	0.843086	70	24.0761	-141.621
2	41729706	N	C	A	199	0.001	0.92028	100	17.4444	-267.442	0.848717	99	32.8263	-204.637
2	41729718	N	T	A	227	0.001	0.62193	119	98.7164	-70.8584	0.70384	108	70.1671	-115.136
2	41729721	N	A	G	234	0.001	0.658439	120	89.9261	-95.7375	0.658	114	85.5397	-90.6654
2	41729727	N	G	A	238	0.001	0.5	122	133.868	0	0.543132	116	116.298	-22.8354
2	41729735	N	A	T	236	0.001	0.853895	123	39.386	-259.26	0.83208	113	41.5965	-219.082
2	41729741	N	A	T	237	0.001	0.907835	119	24.0107	-304.762	0.881611	118	30.6038	-275.378
2	41729743	N	C	T	241	0.001	0.876284	121	32.797	-276.998	0.900267	120	26.2066	-299.269
2	41729748	N	C	A	247	0.001	0.918979	123	21.8082	-327.472	0.903495	124	26.2013	-312.775
2	41729767	N	G	C	226	0.001	0.912556	114	21.8202	-296.808	0.884185	112	28.4145	-263.805
2	41729772	N	A	T	216	0.001	0.918461	110	19.6283	-292.336	0.887051	106	26.2253	-252.248
2	41729773	N	C	T	220	0.001	0.909364	110	21.8255	-283.223	0.89117	110	26.22	-265.639
2	41729774	N	G	C	224	0.001	0.911779	113	21.8215	-293.409	0.892154	111	26.2186	-268.993
2	41729775	N	A	G	226	0.001	0.912556	114	21.8202	-296.808	0.884185	112	28.4145	-263.805
2	41729786	N	G	A	221	0.001	0.916945	108	19.631	-285.513	0.902924	113	24.0187	-284.457
2	41729790	N	G	T	225	0.001	0.928214	111	17.4298	-305.125	0.895	114	26.2147	-279.067
2	41729803	N	G	C	227	0.001	0.531553	111	114.108	-15.8223	0.543132	116	116.298	-22.8354
2	41729812	N	T	A	224	0.140625	0.787296	110	18.0299	-126.943	0.714497	114	32.2653	-95.8774
2	41729815	N	A	T	219	0.001	0.689447	103	70.1738	-100.834	0.681155	116	81.1426	-107.841
2	41729830	N	T	C	212	0.001	0.690849	97	65.7874	-95.7746	0.695783	115	76.7495	-116.963
2	41729851	N	T	C	200	0.001	0.837181	92	32.8357	-181.945	0.80576	108	45.9977	-188.334
2	41729860	N	T	C	178	0.001	0.823	79	30.6558	-147.767	0.767855	99	50.4041	-146.367
2	41729866	N	G	T	186	0.0322581	0.845084	81	21.7891	-156.362	0.800727	105	30.2634	-164.51
2	41729867	N	T	A	186	0.001	0.829488	82	30.6518	-157.371	0.807898	104	43.8058	-182.97
2	41729876	N	T	A	194	0.001	0.825799	86	32.8437	-162.66	0.777963	108	52.5894	-167.137
2	41729887	N	A	T	193	0.001	0.876656	89	24.0508	-204.017	0.836763	104	37.2141	-205.344
2	41729903	N	A	C	171	0.001	0.900267	80	17.4711	-199.513	0.868378	91	26.2453	-202.401
2	41729906	N	A	C	170	0.001	0.901502	81	17.4698	-202.887	0.831682	89	32.8397	-172.282
2	41729913	N	T	A	165	0.001	0.900267	80	17.4711	-199.513	0.847291	85	28.4505	-174.749
2	41729916	N	A	T	164	0.001	0.91053	78	15.2765	-201.65	0.872341	86	24.0548	-194.073
2	41729918	N	T	G	163	0.001	0.911667	79	15.2752	-205.047	0.869294	84	24.0574	-187.46
2	41729940	N	T	A	156	0.001	0.732549	71	41.6526	-88.4528	0.541204	85	85.5784	-15.9577
2	41730017	N	A	T	155	0.001	0.812709	80	32.8517	-143.552	0.653436	75	57.0278	-57.7044
2	41730037	N	G	C	146	0.001	0.833556	78	28.4599	-152.099	0.647157	68	52.6427	-49.9147
2	41730056	N	C	T	160	0.001	0.816303	87	35.0396	-158.41	0.685055	73	50.4388	-69.5525
2	41730058	N	G	T	160	0.001	0.807023	88	37.2355	-154.263	0.722371	72	43.8484	-85.0431
2	41730091	N	T	A	169	0.001	0.820439	89	35.0369	-164.775	0.72515	80	48.2322	-95.8966
2	41730141	N	A	C	170	0.001	0.647157	85	65.8034	-62.3934	0.517659	85	89.9728	-6.69759
2	41730148	N	A	G	169	0.001	0.817285	82	32.849	-149.9	0.747291	87	48.2229	-116.696
2	41730334	N	C	T	162	0.001	0.837434	86	30.6464	-170.246	0.789667	76	35.0542	-123.809
2	41730429	N	C	G	145	0.001	0.802834	76	32.857	-130.927	0.768295	69	35.0636	-102.219
2	41730456	N	T	C	150	0.001	0.753255	81	43.8364	-111.831	0.811802	69	28.4719	-123.356
2	41730507	N	A	T	151	0.001	0.880254	75	19.675	-174.175	0.802834	76	32.857	-130.927
2	41730548	N	G	T	143	0.0104895	0.77241	62	23.6804	-89.8494	0.642982	81	62.5827	-57.1578
2	41730737	N	G	T	84	0.001	0.583389	36	32.9104	-14.188	0.687625	48	32.8943	-46.4679
2	41730797	N	G	C	69	0.001	0.40903	22	19.7457	9.52023	0.63839	47	37.2901	-32.207
2	41731569	N	A	G	87	0.001	0.666778	42	30.7051	-35.5183	0.622304	45	37.2928	-26.8858
2	41731582	N	T	C	93	0.001	0.686399	51	35.0876	-48.9993	0.595302	42	37.2968	-19.111
2	41731627	N	A	C	104	0.001	0.471679	53	54.8599	6.76158	0.70602	51	32.8903	-55.0514
2	41731669	N	T	C	141	0.001	0.730923	78	46.0377	-96.3623	0.635011	63	50.4521	-41.9975
2	41731708	N	T	A	157	0.001	0.841691	82	28.4545	-165.014	0.840227	75	26.2667	-150.08
2	41731794	N	C	T	127	0.001	0.76941	65	32.8717	-96.7855	0.645258	62	48.2562	-44.8519
2	41731797	N	A	G	132	0.001	0.939687	66	8.70087	-188.755	0.757748	66	35.0676	-93.0918
2	41731823	N	G	A	132	0.001	0.712263	66	41.6592	-73.7859	0.712263	66	41.6592	-73.7859
2	41731850	N	C	T	133	0.0112782	0.972328	65	0.97287	-197.629	0.707454	68	42.9181	-73.4018
2	41731870	N	A	C	135	0.001	0.640719	64	50.4508	-44.6815	0.450671	71	70.2165	16.0718
2	41731905	N	C	T	135	0.0111111	0.718045	67	40.751	-76.6964	0.733083	68	32.1431	-81.816
2	41731958	N	C	A	138	0.001	0.732549	71	41.6526	-88.4528	0.477597	67	70.2218	6.72604
2	41732012	N	A	C	139	0.001	0.958052	71	6.49697	-216.391	0.70602	68	43.8538	-73.4018
2	41732015	N	G	T	147	0.001	0.946965	75	8.68887	-219.954	0.708472	72	46.0457	-78.8062
2	41732016	N	G	A	138	0.001	0.943958	71	8.69419	-206.071	0.686692	67	46.0524	-64.4885
2	41732249	N	A	G	123	0.001	0.784805	65	30.6745	-103.676	0.724288	58	35.0782	-69.2086
2	41732266	N	T	G	123	0.001	0.716562	67	41.6579	-76.6964	0.464262	56	57.0531	9.07486
2	41732409	N	T	A	118	0.001	0.333222	54	39.478	45.6664	0.67199	64	46.0564	-56.0579
2	41732431	N	A	T	124	0.001	0.308963	55	37.2795	54.3671	0.652276	69	52.6414	-52.6355
2	41732597	N	T	A	165	0.001	0.675442	77	54.8279	-68.9968	0.477258	88	92.1661	8.97078
2	41732687	N	T	C	125	0.001	0.647157	68	52.6427	-49.9147	0.526333	57	59.249	-6.74965
2	41732759	N	A	G	138	0.001	0.812709	64	26.2813	-114.842	0.865108	74	21.8735	-162.623
2	41732837	N	A	G	152	0.001	0.535235	71	72.4137	-11.3385	0.481469	81	85.5837	6.70282
2	41732841	N	T	A	151	0.001	0.822133	73	28.4666	-136.072	0.833556	78	28.4599	-152.099
2	41732898	N	C	A	151	0.001	0.691486	81	54.8226	-80.2862	0.657248	70	52.64	-55.3718
2	41732918	N	A	T	148	0.001	0.5	80	87.7823	0	0.529431	68	70.2205	-9.02434
2	41732919	N	C	T	151	0.001	0.506177	81	87.7809	-2.20959	0.528591	70	72.415	-9.01761
2	41733053	N	G	C	137	0.001	0.853177	68	21.8816	-142.945	0.826305	69	26.2747	-130.768
2	41733105	N	A	G	139	0.001	0.853569	75	24.0694	-157.892	0.890886	64	15.2952	-154.398
2	41733351	N	C	A	151	0.001	0.720735	68	41.6566	-79.6188	0.650703	83	63.6088	-62.5789
2	41733403	N	A	T	155	0.001	0.389537	77	65.8141	41.1371	0.628291	78	63.6155	-49.1304
2	41733537	N	A	G	165	0.001	0.670702	85	61.4089	-73.8151	0.612575	80	68.0073	-43.6349
2	41733638	N	T	A	149	0.001	0.775184	80	39.4433	-122.275	0.623271	69	57.0358	-41.5847
2	41733643	N	A	G	155	0.001	0.895613	86	19.6603	-210.981	0.753792	69	37.2608	-95.5091
2	41733691	N	A	G	136	0.001	0.746831	75	41.6472	-100.374	0.606628	61	52.652	-31.3558
2	41733705	N	A	T	136	0.0330882	0.368462	71	49.1449	43.6603	0.751709	65	24.0156	-81.52
2	41733739	N	T	C	122	0.001	0.406187	64	57.0425	28.6301	0.793299	58	26.2893	-95.9721
2	41733740	N	T	A	125	0.001	0.40903	66	59.237	28.5607	0.779848	59	28.4852	-92.0741
2	41733785	N	G	A	128	0.0117188	0.448873	70	59.7212	15.8955	0.708539	58	36.443	-62.9692
2	41733804	N	G	A	129	0.001	0.513523	74	79.0014	-4.44852	0.70923	55	35.0822	-60.4563
2	41733820	N	T	A	126	0.001	0.478859	71	74.6109	6.71848	0.763812	55	28.4906	-79.812
2	41733863	N	A	C	112	0.001	0.515635	64	68.0286	-4.45695	0.708472	48	30.6971	-52.5375
2	41733875	N	G	A	117	0.001	0.531271	64	65.8314	-9.03906	0.717126	53	32.8877	-60.8569
2	41733880	N	T	C	119	0.001	0.530323	66	68.0259	-9.03146	0.698245	53	35.0849	-54.6951
2	41733891	N	T	C	113	0.001	0.560646	66	63.6315	-18.5499	0.702263	47	30.6985	-49.6523
2	41733904	N	A	G	108	0.001	0.900267	60	13.1033	-149.634	0.771014	48	24.1054	-71.9963
2	41733955	N	A	T	80	0.001	0.648748	37	28.5146	-27.4897	0.837434	43	15.3232	-85.1231
2	41734223	N	A	G	127	0.001	0.509097	55	59.2517	-2.21541	0.541695	72	72.4124	-13.6839
2	41734272	N	A	T	115	0.001	0.587015	46	41.6859	-18.9762	0.536256	69	70.2192	-11.3488
2	41734292	N	C	T	122	0.001	0.528321	53	54.8599	-6.76158	0.478246	69	72.4164	6.72215
2	41734361	N	A	C	168	0.001	0.578366	83	76.7922	-30.6085	0.470569	85	87.7756	11.2804
2	41734392	N	C	G	160	0.001	0.913856	81	15.2725	-211.848	0.810334	79	32.853	-140.387
2	41734574	N	A	T	158	0.00949367	0.837768	74	19.6691	-141.463	0.703678	84	53.8639	-88.8704
2	41734699	N	T	C	159	0.001	0.600067	70	61.4289	-33.5801	0.460648	89	89.9675	15.9317
2	41734784	N	A	G	161	0.001	0.859615	64	19.6897	-137.815	0.835275	97	35.0262	-190.42
2	41734810	N	C	G	153	0.001	0.828344	64	24.0841	-122.274	0.809195	89	37.2341	-157.419
2	41734933	N	C	G	136	0.001	0.846385	52	17.5084	-106.538	0.76208	84	43.8325	-120.916
2	41734998	N	A	T	151	0.001	0.895	57	13.1073	-139.533	0.798071	94	41.6219	-158.729
2	41735210	N	T	A	136	0.001	0.931322	58	8.71154	-161.156	0.820727	78	30.6571	-144.576
2	41735215	N	A	C	141	0.001	0.901907	61	13.102	-153.009	0.8002	80	35.0489	-136.306
2	41735292	N	T	C	157	0.001	0.892154	74	17.4791	-179.329	0.81949	83	32.8477	-153.082
2	41735353	N	T	A	169	0.001	0.908318	87	17.4618	-223.186	0.866098	82	24.0601	-180.862
2	41735356	N	C	G	167	0.001	0.843603	83	28.4532	-168.255	0.821643	84	32.8463	-156.27
2	41735360	N	C	T	167	0.001	0.841691	82	28.4545	-165.014	0.811973	85	35.0422	-152.067
2	41735362	N	A	G	176	0.001	0.897993	88	19.6577	-217.711	0.87525	88	24.0521	-200.699
2	41735663	N	A	T	150	0.001	0.927822	69	10.8941	-189.415	0.753255	81	43.8364	-111.831
2	41735667	N	C	T	144	0.001	0.924526	66	10.8981	-179.127	0.743752	78	43.8404	-102.82
2	41735750	N	G	A	152	0.001	0.905676	74	15.2819	-188.089	0.743752	78	43.8404	-102.82
2	41735795	N	A	T	162	0.001	0.869812	69	19.683	-154.277	0.731337	93	54.8066	-115.139
2	41735943	N	T	G	154	0.001	0.900267	70	15.2872	-174.574	0.726341	84	50.4241	-101.325
2	41735988	N	T	A	172	0.001	0.886334	79	19.6696	-187.515	0.742097	93	52.6093	-121.59
2	41736367	N	C	A	168	0.001	0.402234	87	76.7868	40.6961	0.617362	81	68.0059	-46.2459
2	41736382	N	A	T	169	0.001	0.795652	88	39.4327	-147.081	0.617362	81	68.0059	-46.2459
2	41736468	N	T	A	165	0.001	0.816303	87	35.0396	-158.41	0.833556	78	28.4599	-152.099
2	41736605	N	T	A	153	0.001	0.884872	78	19.671	-184.175	0.760174	75	39.45	-107.002
2	41736651	N	T	G	152	0.001	0.716361	74	46.043	-84.6162	0.653949	78	59.221	-60.2392
2	41736660	N	T	A	149	0.001	0.623271	69	57.0358	-41.5847	0.437458	80	76.7962	23.2255
2	41736661	N	A	T	149	0.001	0.600067	70	61.4289	-33.5801	0.430333	79	74.6003	25.7061
2	41736769	N	G	T	148	0.001	0.876964	73	19.6777	-167.527	0.853569	75	24.0694	-157.892
2	41736802	N	A	T	132	0.001	0.453094	64	63.6341	13.7467	0.60301	68	59.2344	-33.6642
2	41736936	N	C	T	122	0.001	0.841498	63	21.8882	-126.685	0.728966	59	35.0769	-72.153
2	41737003	N	G	A	120	0.001	0.718896	64	39.4647	-74.1965	0.482131	56	59.2504	4.46588
2	41737018	N	G	A	123	0.0243902	0.4672	62	61.6867	9.04713	0.680957	61	29.3544	-52.1594
2	41737118	N	T	A	112	0.001	0.482747	58	61.4449	4.46341	0.648247	54	41.6752	-39.9683
2	41737185	N	C	A	109	0.001	0.779848	59	28.4852	-92.0741	0.62008	50	41.6806	-29.275
2	41737186	N	A	T	111	0.001	0.770672	61	30.6798	-91.3532	0.62008	50	41.6806	-29.275
2	41738201	N	C	A	98	0.001	0.673585	49	35.0902	-43.3752	0.530633	49	50.4708	-6.77546
2	41738337	N	T	A	187	0.001	0.898225	98	21.8415	-242.65	0.820439	89	35.0369	-164.775
2	41738351	N	C	A	184	0.001	0.823745	102	39.414	-191.355	0.780675	82	39.4407	-128.437
2	41738373	N	G	T	182	0.001	0.627536	102	83.3585	-63.829	0.600067	80	70.2045	-38.3773
2	41738376	N	A	C	179	0.001	0.823745	102	39.414	-191.355	0.818394	77	30.6584	-141.391
2	41738402	N	C	T	177	0.001	0.627745	94	76.7775	-58.9294	0.578366	83	76.7922	-30.6085
2	41738435	N	C	T	194	0.00773196	0.900222	109	17.8178	-264.485	0.860692	85	25.4881	-182.66
2	41738454	N	T	C	216	0.001	0.901907	122	26.204	-306.018	0.883234	94	24.0441	-220.654
2	41738460	N	T	C	208	0.001	0.830729	118	43.7871	-227.568	0.889149	90	21.8522	-215.782
2	41738493	N	A	T	232	0.001	0.899426	119	26.208	-295.897	0.920635	113	19.6243	-302.581
2	41738495	N	C	T	226	0.001	0.760858	117	61.3662	-167.459	0.660658	109	81.1519	-88.343
2	41738498	N	T	C	225	0.001	0.771367	118	59.1677	-177.275	0.766533	107	54.7879	-157.236
2	41738537	N	A	T	237	0.001	0.889149	117	28.4079	-280.517	0.925284	120	19.615	-326.54
2	41738544	N	G	T	233	0.001	0.759101	112	59.1757	-158.986	0.834934	121	43.7831	-237.219
2	41738627	N	G	T	224	0.001	0.904116	104	21.8335	-262.899	0.858573	120	37.1928	-257.402
2	41738664	N	T	C	226	0.001	0.686399	102	70.1751	-97.9986	0.742097	124	70.1458	-162.12
2	41738725	N	A	G	202	0.001	0.738796	88	50.4188	-113.169	0.666778	114	83.3425	-96.4068
2	41738739	N	G	T	191	0.001	0.759209	83	43.8338	-117.88	0.648247	108	83.3505	-79.9365
2	41738740	N	T	G	188	0.001	0.850234	80	26.26	-166.315	0.694574	108	72.3644	-109.056
2	41738767	N	A	T	173	0.001	0.77161	70	35.0622	-105.279	0.84489	103	35.0182	-209.828
2	41738790	N	G	T	157	0.001	0.737	57	32.8823	-72.6418	0.660107	100	74.5722	-80.7336
2	41738973	N	C	T	107	0.001	0.896098	48	10.9221	-117.959	0.779848	59	28.4852	-92.0741
2	41738996	N	G	T	106	0.001	0.89388	47	10.9234	-114.598	0.762887	59	30.6824	-85.2492
2	41739006	N	C	T	104	0.001	0.465093	43	43.8871	6.80114	0.754268	61	32.877	-84.6278
2	41739007	N	C	T	99	0.001	0.438984	41	39.4954	11.5974	0.758793	58	30.6838	-82.2127
2	41739126	N	C	T	123	0.001	0.365295	52	41.6779	34.5773	0.676174	71	50.4415	-63.925
2	41739271	N	A	T	121	0.001	0.944741	54	6.51965	-157.154	0.82111	67	26.2773	-124.378
2	41739317	N	T	A	134	0.001	0.885503	61	15.2992	-144.36	0.767302	73	37.2555	-107.653
2	41739353	N	T	C	125	0.001	0.865629	52	15.3112	-114.495	0.753594	73	39.4527	-100.95
2	41739358	N	A	T	121	0.001	0.836959	49	17.5124	-96.8224	0.694574	72	48.2429	-72.7037
2	41739370	N	C	G	118	0.001	0.820214	50	19.7083	-92.4866	0.70602	68	43.8538	-73.4018
2	41739379	N	G	C	116	0.001	0.816538	49	19.7097	-89.3044	0.641886	67	52.644	-47.21
2	41739414	N	C	T	116	0.001	0.854403	48	15.3166	-101.368	0.720735	68	41.6566	-79.6188
2	41739451	N	G	A	117	0.001	0.804124	51	21.9042	-88.3334	0.742586	66	37.2648	-86.4998
2	41739513	N	C	T	119	0.001	0.846385	52	17.5084	-106.538	0.671756	67	48.2496	-58.5946
2	41739553	N	A	C	126	0.001	0.673192	52	37.2835	-45.9116	0.39182	74	63.6208	38.6425
2	41739609	N	T	A	137	0.001	0.673585	49	35.0902	-43.3752	0.40903	88	78.9827	38.0809
2	41739614	N	A	T	131	0.001	0.680972	47	32.8957	-43.6434	0.440436	84	81.1853	23.1655
2	41739620	N	G	A	127	0.001	0.382901	47	39.4874	26.768	0.587558	80	72.4017	-33.2238
2	41739685	N	G	A	127	0.001	0.629716	54	43.8725	-34.4326	0.424607	73	68.0166	25.8333
2	41739706	N	T	C	130	0.0115385	0.3764	54	36.1205	31.253	0.645868	76	58.1513	-54.7994
2	41739775	N	A	G	116	0.001	0.31988	50	35.0889	46.1778	0.68194	66	46.0537	-61.664
2	41739880	N	A	G	103	0.001	0.824778	57	21.8962	-107.374	0.608768	46	39.4887	-24.1636
2	41739930	N	C	T	111	0.001	0.830729	59	21.8936	-113.784	0.596218	52	46.0724	-23.9073
2	41740015	N	G	T	132	0.001	0.873265	63	17.4938	-142.649	0.811802	69	28.4719	-123.356
2	41740158	N	C	G	132	0.001	0.701889	57	37.2768	-60.0867	0.399933	75	65.8167	35.9787
2	41740172	N	C	T	135	0.001	0.6501	60	46.0617	-45.0341	0.386591	75	63.6195	41.2398
2	41740202	N	A	T	135	0.001	0.692436	65	43.8578	-64.7983	0.514295	70	74.6123	-4.4516
2	41740211	N	C	G	111	0.0135135	0.911145	55	5.99025	-135.017	0.788336	56	25.3531	-89.7507
2	41740252	N	T	G	156	0.001	0.475593	82	85.5824	8.98409	0.66227	74	54.8319	-60.6597
2	41740272	N	A	G	168	0.001	0.835518	85	30.6478	-167.02	0.91594	83	15.2699	-218.658
2	41740282	N	C	T	165	0.0181818	0.849527	85	22.169	-169.217	0.903687	80	12.1088	-193.055
2	41740298	N	A	T	155	0.001	0.760174	75	39.45	-107.002	0.525017	80	83.3878	-8.98898
2	41740385	N	T	A	144	0.001	0.843086	70	24.0761	-141.621	0.824541	74	28.4652	-139.266
2	41740387	N	G	T	141	0.001	0.661873	68	50.4455	-55.5863	0.602808	73	63.6222	-36.0626
2	41740444	N	A	G	130	0.001	0.742586	66	37.2648	-86.4998	0.578177	64	59.2397	-23.5412
2	41740463	N	T	C	138	0.001	0.819658	72	28.4679	-132.884	0.894202	66	15.2925	-161.109
2	41740466	N	T	C	136	0.001	0.8002	70	30.6678	-119.268	0.894202	66	15.2925	-161.109
2	41740473	N	A	T	131	0.001	0.788071	66	30.6731	-106.778	0.89257	65	15.2939	-157.751
2	41740535	N	A	G	106	0.001	0.745618	55	30.6878	-73.1711	0.549052	51	50.4682	-11.4771
2	41740629	N	G	T	153	0.001	0.449242	69	68.0219	16.0919	0.714429	84	52.6214	-95.0395
2	41740630	N	G	T	154	0.001	0.449242	69	68.0219	16.0919	0.70602	85	54.8173	-91.7523
2	41740632	N	G	T	155	0.001	0.77161	70	35.0622	-105.279	0.564749	85	81.1839	-25.597
2	41740684	N	C	T	142	0.001	0.754016	65	35.0689	-90.0684	0.506498	77	83.3918	-2.21019
2	41740755	N	C	T	152	0.001	0.384538	65	54.8439	36.4513	0.655276	87	65.8007	-67.8444
2	41740884	N	A	T	154	0.001	0.811802	69	28.4719	-123.356	0.588294	85	76.7895	-35.6193
2	41740939	N	A	G	140	0.001	0.807222	57	24.0934	-100.003	0.614534	83	70.2005	-46.1355
2	41740977	N	C	A	140	0.001	0.828344	64	24.0841	-122.274	0.789667	76	35.0542	-123.809
2	41741027	N	A	G	145	0.001	0.794717	73	32.861	-121.526	0.750167	72	39.454	-97.937
2	41741078	N	C	T	145	0.001	0.523092	65	68.0273	-6.73019	0.637592	80	63.6128	-54.4676
2	41741079	N	C	T	143	0.001	0.507697	65	70.2245	-2.21263	0.628291	78	63.6155	-49.1304
2	41741136	N	C	G	129	0.001	0.830729	59	21.8936	-113.784	0.743019	70	39.4567	-91.9396
2	41741143	N	T	A	129	0.001	0.737	57	32.8823	-72.6418	0.597287	72	63.6235	-33.5008
2	41741161	N	A	C	120	0.001	0.870618	54	15.3086	-121.095	0.757748	66	35.0676	-93.0918
2	41741191	N	C	A	110	0.001	0.471679	53	54.8599	6.76158	0.701889	57	37.2768	-60.0867
2	41741231	N	T	A	105	0.001	0.840227	50	17.5111	-100.053	0.763812	55	28.4906	-79.812
2	41741292	N	A	C	94	0.001	0.449967	40	39.4967	9.18958	0.592654	54	48.2669	-23.8348
2	41742102	N	A	T	77	0.001	0.382274	34	28.5186	19.4779	0.744349	43	24.1121	-56.85
2	41742208	N	C	T	77	0.001	0.714429	28	17.5405	-31.6798	0.714429	49	30.6958	-55.4397
2	41742212	N	A	T	81	0.001	0.666778	30	21.9322	-25.3702	0.725641	51	30.6931	-61.2925
2	41742253	N	C	T	90	0.001	0.677538	31	21.9309	-28.159	0.678085	59	41.6686	-53.7827
2	41742303	N	C	T	72	0.0208333	0.433851	23	21.3289	6.9841	0.626786	49	32.3928	-28.8573
2	41742321	N	A	G	73	0.001	0.40903	22	19.7457	9.52023	0.607915	51	43.8765	-26.5608
2	41742633	N	A	G	108	0.001	0.449967	40	39.4967	9.18958	0.764883	68	35.0649	-99.1672
2	41742643	N	C	A	95	0.001	0.889149	36	8.74088	-86.313	0.779848	59	28.4852	-92.0741
2	41742726	N	C	T	112	0.001	0.686399	51	35.0876	-48.9993	0.491798	61	65.8354	2.21362
2	41742744	N	G	T	114	0.001	0.563679	55	52.66	-16.2739	0.745927	59	32.8797	-78.6117
2	41742756	N	A	G	115	0.001	0.672843	55	39.4767	-48.4481	0.449967	60	59.245	13.7843
2	41742757	N	T	A	111	0.001	0.660484	53	39.4793	-42.9032	0.448241	58	57.0505	13.8052
2	41742855	N	A	T	123	0.001	0.854782	55	17.5044	-116.316	0.794314	68	30.6704	-113.008
2	41742981	N	C	A	132	0.0113636	0.688002	67	45.1227	-64.4885	0.5	65	61.7694	0
2	41743115	N	C	T	150	0.001	0.750167	72	39.454	-97.937	0.538487	78	78.996	-13.6454
2	41743232	N	A	G	106	0.001	0.574124	54	50.4641	-18.7674	0.5	52	57.0585	0
2	41743247	N	C	T	103	0.001	0.442269	52	50.4668	13.8772	0.588294	51	46.0737	-21.3716
2	41743251	N	A	T	108	0.001	0.555593	54	52.6614	-13.8514	0.740901	54	30.6891	-70.1814
2	41743306	N	A	T	79	0.001	0.57505	40	37.2995	-14.0868	0.64112	39	30.7091	-27.3145
2	41743655	N	G	A	52	0.001	0.666778	15	10.9661	-12.6851	0.486477	37	39.5007	2.22426
2	41743980	N	A	C	51	0.001	0.363545	11	8.77423	7.42031	0.700134	40	26.3133	-41.7382
2	41746179	N	T	C	102	0.001	0.5	42	46.0857	0	0.516678	60	63.6395	-4.46112
2	41746220	N	C	A	97	0.001	0.619127	42	35.0996	-24.3762	0.545485	55	54.8573	-11.4413
2	41748797	N	T	G	65	0.001	0.777963	18	8.76489	-27.8561	0.680972	47	32.8957	-43.6434
2	41748801	N	A	T	71	0.001	0.8002	20	8.76222	-34.0765	0.745262	51	28.4959	-67.7307
2	41748822	N	A	G	74	0.001	0.818394	22	8.75956	-40.3975	0.750167	52	28.4946	-70.7323
2	41748869	N	T	G	77	0.038961	0.684932	27	7.53193	-21.6107	0.561644	50	45.7072	-13.9051
2	41748878	N	T	C	82	0.001	0.62077	29	24.1308	-17.087	0.547201	53	52.6627	-11.4585
2	41748882	N	G	A	85	0.001	0.633422	30	24.1295	-19.7372	0.545485	55	54.8573	-11.4413
2	41748901	N	A	T	83	0.001	0.821643	28	10.9488	-52.0899	0.782006	55	26.2933	-86.6544
2	41748908	N	A	G	85	0.001	0.833556	30	10.9461	-58.4996	0.782006	55	26.2933	-86.6544
2	41748910	N	T	G	85	0.0705882	0.702298	29	5.56544	-23.6787	0.624321	56	37.4345	-31.1554
2	41748911	N	A	T	86	0.001	0.833556	30	10.9461	-58.4996	0.785905	56	26.292	-89.7507
2	41748917	N	T	G	83	0.001	0.700134	30	19.735	-31.3037	0.603843	53	46.071	-26.4692
2	41748939	N	T	C	85	0.001	0.807898	26	10.9514	-45.7425	0.745927	59	32.8797	-78.6117
2	41748979	N	G	A	71	0.001	0.727424	22	13.154	-26.6888	0.734851	49	28.4986	-61.7682
2	41748995	N	T	C	68	0.001	0.523825	21	21.9442	-2.24487	0.510645	47	50.4735	-2.2185
2	41748998	N	T	C	71	0.001	0.8002	20	8.76222	-34.0765	0.764883	51	26.2987	-74.3754
2	41749018	N	A	C	65	0.001	0.466644	15	15.3606	2.26394	0.700134	50	32.8917	-52.1728
2	41749279	N	A	G	64	0.001	0.464262	28	28.5266	4.53743	0.555593	36	35.1076	-9.23427
2	41750281	N	T	G	99	0.001	0.723553	47	28.5012	-55.8649	0.71168	52	32.889	-57.9463
2	41750284	N	G	A	101	0.001	0.733489	45	26.3067	-56.3326	0.714429	56	35.0809	-63.3597
2	41750301	N	C	T	96	0.001	0.717536	46	28.5026	-52.9372	0.62008	50	41.6806	-29.275
2	41750346	N	C	T	90	0.001	0.727424	44	26.308	-53.3776	0.652276	46	35.0942	-35.0904
2	41750371	N	G	T	88	0.001	0.615462	39	32.9063	-21.8708	0.632742	49	39.4847	-32.0546
2	41750399	N	C	A	81	0.001	0.666778	36	26.3187	-30.4443	0.666778	45	32.8984	-38.0553
2	41750479	N	T	G	79	0.001	0.567613	37	35.1062	-11.6639	0.642953	42	32.9024	-29.8435
2	41750528	N	T	A	89	0.001	0.8002	35	15.3339	-59.6339	0.648247	54	41.6752	-39.9683
2	41751247	N	A	T	77	0.001	0.87525	24	6.55966	-54.7361	0.754887	53	28.4932	-73.7467
2	41751250	N	C	T	72	0.001	0.905032	21	4.36644	-53.2563	0.745262	51	28.4959	-67.7307
2	41751251	N	C	A	74	0.001	0.916945	24	4.36244	-63.4474	0.74016	50	28.4972	-64.7424
2	41751263	N	A	T	75	0.04	0.89545	27	2.80392	-58.7223	0.729697	48	22.102	-54.7347
2	41751265	N	C	T	75	0.001	0.689782	29	19.7363	-28.4482	0.674029	46	32.897	-40.8388
2	41751272	N	A	C	86	0.001	0.788071	33	15.3366	-53.3892	0.603843	53	46.071	-26.4692
2	41751308	N	A	G	93	0.001	0.742097	31	17.5364	-40.5301	0.53228	62	63.6368	-9.04713
2	41751373	N	C	T	88	0.001	0.743019	35	19.7283	-45.9698	0.547201	53	52.6627	-11.4585
2	41751378	N	C	T	89	0.001	0.600067	40	35.1022	-19.1886	0.551054	49	48.2736	-11.4972
2	41751379	N	T	A	87	0.001	0.775184	40	19.7217	-61.1376	0.531936	47	48.2763	-6.78329
2	41751386	N	T	C	88	0.001	0.775184	40	19.7217	-61.1376	0.604236	48	41.6833	-24.0709
2	41751390	N	T	C	87	0.001	0.8002	40	17.5244	-68.153	0.617099	47	39.4874	-26.768
2	41751408	N	T	G	70	0.001	0.838936	31	10.9448	-61.725	0.64112	39	30.7091	-27.3145
2	41751415	N	G	C	70	0.0428571	0.624347	29	22.4882	-17.087	0.645299	41	19.8265	-26.1613
2	41751435	N	C	T	83	0.001	0.8002	35	15.3339	-59.6339	0.72932	48	28.4999	-58.8088
2	41751439	N	T	A	85	0.001	0.820727	39	15.3286	-72.2881	0.717536	46	28.5026	-52.9372
2	41751441	N	C	T	84	0.001	0.564145	39	37.3008	-11.6289	0.689015	45	30.7011	-43.9373
2	41751447	N	T	G	84	0.001	0.846385	39	13.1313	-79.9034	0.711252	45	28.5039	-50.0267
2	41751467	N	C	T	85	0.001	0.775184	40	19.7217	-61.1376	0.689015	45	30.7011	-43.9373
2	41751484	N	T	G	83	0.0180723	0.876385	40	5.95972	-85.3546	0.723658	43	25.3243	-50.4397
2	41751494	N	T	A	87	0.001	0.833556	42	15.3246	-81.8995	0.755726	45	24.1095	-62.866
2	41751575	N	T	A	105	0.001	0.692436	52	35.0862	-51.8387	0.566082	53	50.4655	-16.3078
2	41751576	N	G	A	101	0.001	0.660107	50	37.2861	-40.3668	0.509811	51	54.8626	-2.21684
2	41751583	N	T	C	95	0.001	0.57783	45	41.6873	-16.4739	0.479987	50	52.6667	4.47446
2	41751592	N	G	A	100	0.015	0.688175	52	28.0078	-48.1089	0.521046	48	49.5713	-4.47781
2	41751600	N	T	C	95	0.001	0.551054	49	48.2736	-11.4972	0.521754	46	48.2776	-4.48144
2	41751635	N	G	T	98	0.168367	0.554511	49	16.8894	-8.78889	0.512719	49	28.9381	-2.19723
2	41751654	N	C	G	79	0.001	0.555593	45	43.8845	-11.5428	0.470569	34	35.1102	4.51217
2	41751659	N	C	A	78	0.001	0.666778	42	30.7051	-35.5183	0.527796	36	37.3048	-4.50562
2	41751685	N	A	C	74	0.001	0.76762	43	21.9149	-63.5048	0.612979	31	26.3253	-16.9749
2	41751687	N	C	A	73	0.001	0.780675	41	19.7203	-64.2185	0.656354	32	24.1268	-25.1502
2	41751793	N	T	G	64	0.001	0.722371	36	21.9242	-42.5216	0.607214	28	24.1321	-14.4791
2	41751836	N	T	G	56	0.001	0.700134	30	19.735	-31.3037	0.538487	26	26.332	-4.54845
2	41756539	N	G	A	80	0.001	0.5	32	35.1129	0	0.625083	48	39.486	-29.3988
2	41756549	N	T	C	80	0.001	0.48386	31	32.917	2.22949	0.632742	49	39.4847	-32.0546
2	41756574	N	T	A	83	0.001	0.579	38	35.1049	-14.1347	0.755726	45	24.1095	-62.866
2	41756595	N	A	G	70	0.001	0.529431	34	35.1102	-4.51217	0.777963	36	17.5298	-55.7122
2	41756596	N	G	T	70	0.001	0.545485	33	32.9144	-6.86478	0.756928	37	19.7257	-51.9857
2	41756617	N	A	C	73	0.001	0.459432	37	37.3035	6.83519	0.861352	36	10.9381	-78.0227
2	41756642	N	C	T	69	0.001	0.457114	35	35.1089	6.84914	0.794314	34	15.3352	-56.5039
2	41756645	N	T	C	64	0.001	0.484838	33	35.1116	2.22753	0.806656	31	13.142	-54.2601
2	41756655	N	A	T	60	0.001	0.428524	35	32.9117	11.7029	0.8002	25	10.9528	-42.5956
2	41756677	N	C	G	71	0.001	0.611185	36	30.7131	-19.3705	0.399933	35	30.7145	16.7901
2	41756726	N	T	C	104	0.001	0.754887	53	28.4932	-73.7467	0.49019	51	54.8626	2.21684
2	41756742	N	A	G	113	0.001	0.74154	58	32.881	-75.6207	0.527291	55	57.0545	-6.75539
2	41756753	N	A	T	117	0.001	0.716811	60	37.2728	-68.7766	0.526333	57	59.249	-6.74965
2	41756772	N	T	A	128	0.001	0.727424	66	39.462	-80.0664	0.51614	62	65.834	-4.45898
2	41756787	N	T	G	128	0.001	0.746433	67	37.2635	-89.4929	0.57382	61	57.0465	-21.1078
2	41756855	N	G	T	109	0.001	0.74154	58	32.881	-75.6207	0.549052	51	50.4682	-11.4771
2	41756959	N	C	T	75	0.001	0.5	30	32.9184	0	0.666778	45	32.8984	-38.0553
2	41756962	N	A	T	77	0.001	0.533356	30	30.7211	-4.52788	0.702263	47	30.6985	-49.6523
2	41757026	N	A	T	68	0.001	0.555593	27	26.3307	-6.9257	0.805082	41	17.5231	-71.2963
2	41758088	N	C	T	92	0.001	0.785905	28	13.146	-44.8754	0.640719	64	50.4508	-44.6815
2	41758114	N	C	T	100	0.001	0.562542	32	30.7185	-9.29021	0.485284	68	72.4177	4.45329
2	41758119	N	T	C	105	0.001	0.575808	33	30.7171	-11.7466	0.541695	72	72.4124	-13.6839
2	41758120	N	G	A	102	0.001	0.593813	32	28.5212	-14.315	0.5	70	76.8095	0
2	41758165	N	A	T	102	0.001	0.571476	28	26.3294	-9.36228	0.594658	74	65.818	-33.4258
2	41758170	N	G	A	101	0.001	0.600067	30	26.3267	-14.3915	0.59161	71	63.6248	-30.9577
2	41758173	N	C	T	99	0.001	0.586264	29	26.328	-11.8525	0.557181	70	68.0206	-18.4941
2	41758237	N	A	G	91	0.001	0.677538	31	21.9309	-28.159	0.516678	60	63.6395	-4.46112
2	41760440	N	T	G	89	0.001	0.666778	42	30.7051	-35.5183	0.851298	47	15.3179	-98.1035
2	41760455	N	C	T	101	0.001	0.549052	51	50.4682	-11.4771	0.760174	50	26.3	-71.3346
2	41760506	N	T	G	107	0.001	0.428524	49	46.0764	16.384	0.672529	58	41.6699	-50.9847
2	41760525	N	C	T	114	0.001	0.425876	54	50.4641	18.7674	0.6501	60	46.0617	-45.0341
2	41760529	N	A	T	116	0.001	0.592654	54	48.2669	-23.8348	0.758237	62	32.8757	-87.6521
2	41760752	N	C	G	119	0.001	0.784504	51	24.1014	-81.2384	0.470569	68	70.2205	9.02434
2	41760811	N	A	T	81	0.001	0.48386	31	32.917	2.22949	0.700134	50	32.8917	-52.1728
2	41760814	N	T	G	76	0.001	0.517253	29	30.7225	-2.2317	0.744844	47	26.304	-62.2903
2	41760822	N	C	A	88	0.001	0.605333	38	32.9077	-19.2747	0.840227	50	17.5111	-100.053
2	41760855	N	G	T	83	0.0180723	0.406264	28	17.2324	11.5595	0.67486	55	38.2167	-48.4481
2	41760859	N	C	G	81	0.001	0.370284	27	21.9362	17.2163	0.685309	54	37.2808	-51.5313
2	41760892	N	T	G	99	0.001	0.550033	40	39.4967	-9.18958	0.644164	59	46.063	-42.3213
2	41760952	N	A	T	121	0.001	0.595809	47	41.6846	-21.5091	0.824541	74	28.4652	-139.266
2	41760982	N	G	T	115	0.001	0.59097	44	39.4914	-19.0405	0.831207	71	26.272	-137.183
2	41761021	N	T	C	96	0.001	0.794314	34	15.3352	-56.5039	0.677538	62	43.8618	-56.3181
2	41761114	N	A	G	83	0.001	0.903495	31	6.55033	-78.1937	0.653949	52	39.4807	-40.1594
2	41761141	N	G	T	73	0.001	0.68012	25	17.5445	-23.0889	0.645931	48	37.2888	-34.9044
2	41761155	N	T	G	76	0.001	0.87525	24	6.55966	-54.7361	0.615462	52	43.8751	-29.161
2	41761257	N	G	A	88	0.001	0.538487	39	39.498	-6.82268	0.571476	49	46.0764	-16.384
2	41761264	N	G	A	86	0.001	0.638982	36	28.5159	-24.7869	0.640093	50	39.4834	-34.734
2	41761265	N	G	A	85	0.001	0.638982	36	28.5159	-24.7869	0.653163	49	37.2875	-37.6248
2	41761276	N	G	C	86	0.001	0.638982	36	28.5159	-24.7869	0.62008	50	41.6806	-29.275
2	41761279	N	G	A	86	0.001	0.513523	37	39.5007	-2.22426	0.591898	49	43.8791	-21.4375
2	41761285	N	G	T	89	0.001	0.658	38	28.5132	-30.2218	0.666778	51	37.2848	-43.1294
2	41761294	N	T	C	91	0.001	0.684334	38	26.316	-36.0426	0.660484	53	39.4793	-42.9032
2	41761348	N	T	C	85	0.001	0.8002	30	13.1433	-51.1147	0.727424	55	32.885	-66.722
2	41761367	N	T	A	73	0.001	0.476175	21	21.9442	2.24487	0.673192	52	37.2835	-45.9116
2	41761376	N	T	C	75	0.001	0.520013	25	26.3334	-2.23723	0.68012	50	35.0889	-46.1778
2	41761382	N	G	A	76	0.001	0.760174	25	13.15	-35.6673	0.764883	51	26.2987	-74.3754
2	41761422	N	T	A	72	0.001	0.615462	26	21.9376	-14.5805	0.761044	46	24.1081	-65.896
2	41761431	N	G	A	76	0.001	0.642953	28	21.9349	-19.8957	0.750167	48	26.3027	-65.2913
2	41761437	N	A	T	71	0.001	0.692436	26	17.5431	-25.9193	0.755726	45	24.1095	-62.866
2	41762406	N	C	A	75	0.001	0.714429	35	21.9256	-39.5998	0.72515	40	24.1161	-47.9483
2	41762427	N	T	C	68	0.0882353	0.922989	33	-1.53127	-62.1781	0.667619	35	22.123	-27.6859
2	41762449	N	T	C	72	0.001	0.846385	26	8.75422	-53.2689	0.630522	46	37.2915	-29.5336
2	41762453	N	G	A	69	0.001	0.840227	25	8.75555	-50.0267	0.613712	44	37.2941	-24.265
2	41762479	N	C	T	78	0.001	0.718896	32	19.7323	-37.0982	0.587015	46	41.6859	-18.9762
2	41762484	N	T	G	74	0.001	0.806656	31	13.142	-54.2601	0.604721	43	37.2955	-21.6727
2	41762502	N	A	T	64	0.001	0.76941	26	13.1487	-38.7142	0.5	38	41.6966	0
2	41762507	N	A	T	65	0.001	0.821643	28	10.9488	-52.0899	0.540568	37	37.3035	-6.83519
2	41762511	N	T	G	61	0.001	0.750167	28	15.3432	-38.0866	0.545485	33	32.9144	-6.86478
2	41762518	N	A	T	58	0.001	0.815025	27	10.9501	-48.9078	0.580699	31	28.5226	-11.7961
2	41762521	N	A	C	56	0.001	0.76941	26	13.1487	-38.7142	0.566711	30	28.5239	-9.32383
2	41762552	N	A	T	69	0.001	0.750167	32	17.5351	-43.5276	0.594658	37	32.909	-16.7129
2	41762574	N	G	T	61	0.001	0.692436	26	17.5431	-25.9193	0.685838	35	24.1228	-33.5101
2	41762577	N	A	G	63	0.001	0.8002	25	10.9528	-42.5956	0.710667	38	24.1188	-42.1071
2	41762586	N	A	T	66	0.001	0.807898	26	10.9514	-45.7425	0.675117	40	28.5106	-35.7664
2	41762593	N	C	A	63	0.001	0.791861	24	10.9541	-39.4687	0.666778	39	28.5119	-32.9813
2	41762598	N	C	T	64	0.001	0.73929	23	13.1527	-29.6519	0.634236	41	32.9037	-27.1572
2	41762608	N	T	C	65	0.001	0.846385	26	8.75422	-53.2689	0.64112	39	30.7091	-27.3145
2	41762615	N	A	C	62	0.001	0.791861	24	10.9541	-39.4687	0.658	38	28.5132	-30.2218
2	41762616	N	C	A	62	0.001	0.87525	24	6.55966	-54.7361	0.684334	38	26.316	-36.0426
2	41762641	N	A	T	64	0.001	0.880254	25	6.55833	-58.0584	0.692436	39	26.3147	-38.879
2	41762662	N	T	A	60	0.001	0.952683	21	2.16921	-62.8188	0.718094	39	24.1175	-45.0176
2	41762760	N	T	A	66	0.001	0.896816	29	6.55299	-71.4482	0.648748	37	28.5146	-27.4897
2	41762779	N	T	A	71	0.001	0.871215	31	8.74755	-69.6696	0.6501	40	30.7078	-30.0227
2	41762784	N	A	G	73	0.001	0.906521	32	6.54899	-81.577	0.683049	41	28.5092	-38.5757
2	41762845	N	T	C	67	0.001	0.730923	26	15.3459	-32.1208	0.609829	41	35.1009	-21.7668
2	41762854	N	T	G	68	0.001	0.730923	26	15.3459	-32.1208	0.547651	42	41.6913	-9.17043
2	41762859	N	G	A	70	0.001	0.642953	28	21.9349	-19.8957	0.547651	42	41.6913	-9.17043
2	41762874	N	T	C	74	0.001	0.724288	29	17.5391	-34.6043	0.622304	45	37.2928	-26.8858
2	41762879	N	A	C	71	0.001	0.724288	29	17.5391	-34.6043	0.595302	42	37.2968	-19.111
2	41762938	N	A	C	82	0.001	0.636455	33	26.3227	-22.2609	0.551054	49	48.2736	-11.4972
2	41762940	N	A	T	85	0.001	0.617726	34	28.5186	-19.4779	0.549052	51	50.4682	-11.4771
2	41762944	N	C	T	85	0.001	0.638982	36	28.5159	-24.7869	0.530633	49	50.4708	-6.77546
2	41762956	N	T	C	86	0.0174419	0.659014	35	25.548	-27.6859	0.520238	51	44.9127	-4.41406
2	41762974	N	C	T	94	0.001	0.57505	40	37.2995	-14.0868	0.5	54	59.253	0
2	41762999	N	C	T	108	0.001	0.600067	50	43.8778	-23.9858	0.534506	58	59.2477	-9.06499
2	41763044	N	C	G	103	0.001	0.56004	50	48.2722	-13.9051	0.50944	53	57.0571	-2.21611
2	41763047	N	A	G	106	0.001	0.557731	52	50.4668	-13.8772	0.555593	54	52.6614	-13.8514
2	41763048	N	A	T	107	0.001	0.566082	53	50.4655	-16.3078	0.537062	54	54.8586	-9.08546
2	41763054	N	G	T	105	0.001	0.538487	52	52.664	-9.09689	0.471679	53	54.8599	6.76158
2	41763082	N	C	T	99	0.0151515	0.575236	48	36.2916	-16.1325	0.470285	51	51.6978	6.76825
2	41763097	N	G	A	98	0.001	0.595809	47	41.6846	-21.5091	0.49019	51	54.8626	2.21684
2	41763124	N	C	T	90	0.001	0.587015	46	41.6859	-18.9762	0.568227	44	41.6886	-14.0041
2	41763127	N	C	T	85	0.001	0.533356	45	46.0817	-6.79182	0.57505	40	37.2995	-14.0868
2	41763130	N	T	G	88	0.001	0.568227	44	41.6886	-14.0041	0.613712	44	37.2941	-24.265
2	41763132	N	A	T	89	0.001	0.558178	43	41.6899	-11.5688	0.587015	46	41.6859	-18.9762
2	41763146	N	G	A	83	0.001	0.579	38	35.1049	-14.1347	0.57783	45	41.6873	-16.4739
2	41763196	N	T	C	80	0.001	0.677538	31	21.9309	-28.159	0.591898	49	43.8791	-21.4375
2	41763204	N	A	T	85	0.001	0.666778	33	24.1255	-27.9072	0.615462	52	43.8751	-29.161
2	41763205	N	T	A	81	0.001	0.633422	30	24.1295	-19.7372	0.588294	51	46.0737	-21.3716
2	41763207	N	T	G	85	0.001	0.636455	33	26.3227	-22.2609	0.596218	52	46.0724	-23.9073
2	41763220	N	C	A	95	0.001	0.658	38	28.5132	-30.2218	0.543889	57	57.0518	-11.4253
2	41763244	N	T	C	98	0.001	0.604721	43	37.2955	-21.6727	0.509097	55	59.2517	-2.21541
2	41763276	N	T	C	76	0.001	0.70384	27	17.5418	-28.784	0.653163	49	37.2875	-37.6248
2	41763280	N	G	T	70	0.001	0.666778	27	19.739	-22.8332	0.651264	43	32.901	-32.5563
2	41763281	N	G	T	72	0.001	0.750167	28	15.3432	-38.0866	0.704682	44	28.5052	-47.1342
2	41763288	N	C	T	74	0.001	0.758793	29	15.3419	-41.1064	0.733489	45	26.3067	-56.3326
2	41763290	N	C	G	74	0.001	0.678691	28	19.7377	-25.6238	0.695783	46	30.6998	-46.7853
2	41763295	N	T	G	72	0.001	0.689782	29	19.7363	-28.4482	0.697806	43	28.5066	-44.2608
2	41763301	N	C	T	78	0.001	0.645258	31	24.1281	-22.4259	0.702263	47	30.6985	-49.6523
2	41763309	N	G	C	87	0.001	0.647157	34	26.3213	-24.9574	0.698245	53	35.0849	-54.6951
2	41763325	N	T	A	80	0.001	0.633422	30	24.1295	-19.7372	0.68012	50	35.0889	-46.1778
2	41763326	N	T	A	81	0.001	0.656354	32	24.1268	-25.1502	0.673585	49	35.0902	-43.3752
2	41763327	N	A	C	82	0.001	0.656354	32	24.1268	-25.1502	0.68012	50	35.0889	-46.1778
2	41763335	N	G	A	85	0.001	0.562542	32	30.7185	-9.29021	0.471679	53	54.8599	6.76158
2	41763353	N	A	T	93	0.001	0.433289	30	28.5239	9.32383	0.571476	63	59.241	-21.0651
2	41763365	N	C	A	89	0.001	0.5	26	28.5292	0	0.539709	63	63.6355	-11.3834
2	41763368	N	G	A	92	0.001	0.963272	27	2.16121	-83.8064	0.754016	65	35.0689	-90.0684
2	41763377	N	C	T	100	0.001	0.586264	29	26.328	-11.8525	0.690268	71	48.2442	-69.8557
2	41763391	N	C	T	113	0.001	0.514295	35	37.3061	-2.2258	0.551316	78	76.7988	-18.3997
2	41763406	N	A	T	116	0.001	0.579	38	35.1049	-14.1347	0.718094	78	48.2349	-90.0353
2	41763416	N	T	G	122	0.001	0.589804	39	35.1036	-16.6438	0.698928	83	54.8199	-85.9985
2	41763419	N	A	G	127	0.001	0.923359	39	6.53965	-105.421	0.87525	88	24.0521	-200.699
2	41763420	N	A	C	124	0.001	0.925284	40	6.53832	-108.847	0.845469	84	28.4519	-171.5
2	41763421	N	C	A	127	0.188976	0.5	41	25.6754	0	0.540014	86	30.0908	-10.9861
2	41763438	N	T	C	128	0.001	0.87525	40	10.9328	-91.2269	0.704682	88	57.0105	-94.2684
2	41763440	N	A	T	126	0.001	0.589804	39	35.1036	-16.6438	0.724288	87	52.6174	-103.813
2	41763444	N	T	C	121	0.001	1	37	0	-132.516	0.845469	84	28.4519	-171.5
2	41763464	N	C	A	121	0.001	0.552667	38	37.3021	-9.21074	0.72304	83	50.4254	-98.3863
2	41763466	N	C	A	117	0.001	1	38	0	-136.098	0.848334	79	26.2613	-163.058
2	41763471	N	G	T	117	0.001	0.527796	36	37.3048	-4.50562	0.691486	81	54.8226	-80.2862
2	41763475	N	G	A	121	0.001	1	37	0	-132.516	0.869294	84	24.0574	-187.46
2	41763493	N	C	T	124	0.001	0.545485	44	43.8858	-9.15305	0.612575	80	68.0073	-43.6349
2	41763512	N	T	C	116	0.001	0.511636	43	46.0844	-2.22048	0.506854	73	79.0027	-2.21092
2	41763520	N	G	C	110	0.001	0.625083	40	32.905	-24.499	0.700134	70	46.0484	-73.0419
2	41763525	N	T	G	103	0.001	0.895	38	8.73822	-93.0222	0.815595	65	26.28	-118.014
2	41763549	N	C	T	86	0.001	0.666778	30	21.9322	-25.3702	0.571476	56	52.6587	-18.7246
2	41763557	N	A	C	80	0.01875	0.631292	27	21.293	-17.2163	0.577909	53	40.7724	-18.505
2	41763564	N	C	T	80	0.001	0.633422	30	24.1295	-19.7372	0.600067	50	43.8778	-23.9858
2	41763568	N	C	A	77	0.001	0.714429	28	17.5405	-31.6798	0.653163	49	37.2875	-37.6248
2	41763571	N	T	A	76	0.001	0.724288	29	17.5391	-34.6043	0.63839	47	37.2901	-32.207
2	41763573	N	G	T	75	0.001	0.724288	29	17.5391	-34.6043	0.630522	46	37.2915	-29.5336
2	41763598	N	A	C	90	0.001	0.571476	28	26.3294	-9.36228	0.5	62	68.0313	0
2	41763599	N	A	T	93	0.001	0.689782	29	19.7363	-28.4482	0.718896	64	39.4647	-74.1965
2	41763614	N	A	T	99	0.001	0.5	30	32.9184	0	0.507251	69	74.6136	-2.21172
2	41763652	N	A	T	109	0.001	0.545485	33	32.9144	-6.86478	0.592167	76	68.0126	-33.3549
2	41763660	N	C	G	107	0.001	0.70602	34	21.9269	-36.7009	0.83584	73	26.2693	-143.621
2	41763676	N	T	A	110	0.001	0.583389	36	32.9104	-14.188	0.581135	74	68.0153	-28.3212
2	41763686	N	C	A	105	0.001	0.828791	35	13.1367	-66.9864	0.8002	70	30.6678	-119.268
2	41763688	N	G	T	105	0.1	0.515385	36	29.333	-2.19723	0.525641	69	38.0533	-6.59167
2	41763707	N	G	A	94	0.001	0.457114	35	35.1089	6.84914	0.542401	59	59.2464	-11.4104
2	41763712	N	T	G	92	0.001	0.472204	36	37.3048	4.50562	0.535738	56	57.0531	-9.07486
2	41763718	N	A	T	90	0.001	0.5	34	37.3075	0	0.5	56	61.4476	0
2	41763720	N	A	T	93	0.001	0.5	34	37.3075	0	0.525441	59	61.4436	-6.74429
2	41763734	N	A	T	86	0.001	0.5	26	28.5292	0	0.533356	60	61.4423	-9.05576
2	41763751	N	T	A	86	0.001	0.517253	29	30.7225	-2.2317	0.614111	57	48.2629	-31.5551
2	41763763	N	T	A	88	0.001	0.764883	34	17.5324	-49.5836	0.777963	54	26.2947	-83.5684
2	41763776	N	T	C	82	0.001	0.612979	31	26.3253	-16.9749	0.568673	51	48.2709	-16.3444
2	41763796	N	C	G	81	0.001	0.727424	33	19.731	-40.0332	0.750167	48	26.3027	-65.2913
2	41763846	N	T	A	71	0.001	0.333222	21	15.3526	17.7592	0.580053	50	46.075	-18.8633
2	41763866	N	T	A	93	0.001	0.788071	33	15.3366	-53.3892	0.816878	60	24.0894	-109.503
2	41763867	N	T	A	92	0.001	0.788071	33	15.3366	-53.3892	0.813769	59	24.0908	-106.328
2	41763871	N	T	C	91	0.001	0.515162	33	35.1116	-2.22753	0.638023	58	46.0644	-39.6272
2	41763877	N	A	T	87	0.001	0.774377	31	15.3392	-47.2101	0.803774	56	24.0948	-96.8521
2	41763878	N	G	C	83	0.001	0.793299	29	13.1447	-47.986	0.796494	54	24.0974	-90.5777
2	41763885	N	T	A	87	0.001	0.466644	30	30.7211	4.52788	0.614111	57	48.2629	-31.5551
2	41763911	N	A	T	126	0.001	0.745618	55	30.6878	-73.1711	0.732549	71	41.6526	-88.4528
2	41763929	N	A	T	123	0.001	0.76941	52	26.2973	-77.4284	0.873489	71	19.6803	-160.894
2	41763938	N	T	G	120	0.001	0.750167	52	28.4946	-70.7323	0.853177	68	21.8816	-142.945
2	41763944	N	G	T	119	0.001	0.648247	54	41.6752	-39.9683	0.707831	65	41.6606	-70.8875
2	41763954	N	T	A	133	0.001	0.687625	64	43.8591	-61.9572	0.73929	69	39.458	-88.9556
2	41763990	N	G	A	139	0.001	0.571476	70	65.8234	-23.4057	0.710285	69	43.8525	-76.2948
2	41763996	N	T	G	141	0.001	0.550758	69	68.0219	-16.0919	0.694574	72	48.2429	-72.7037
2	41763997	N	C	T	140	0.0107143	0.73302	67	38.5895	-83.0186	0.597927	73	55.4134	-33.0886
2	41764027	N	T	G	139	0.001	0.82111	67	26.2773	-124.378	0.833556	72	26.2707	-140.399
2	41764028	N	T	C	136	0.001	0.718896	64	39.4647	-74.1965	0.638982	72	57.0318	-49.5738
2	41764067	N	C	A	134	0.011194	0.904449	72	9.8432	-174.823	0.825024	62	23.2406	-115.874
2	41764134	N	C	G	137	0.001	0.742586	66	37.2648	-86.4998	0.563423	71	68.0193	-20.9189
2	41764168	N	G	A	139	0.0107914	0.723844	73	36.3733	-83.9029	0.530524	66	67.1609	-9.03146
2	41764207	N	A	G	140	0.001	0.774831	71	35.0609	-108.348	0.623271	69	57.0358	-41.5847
2	41764237	N	A	G	125	0.001	0.727424	66	39.462	-80.0664	0.610243	59	50.4575	-31.452
2	41764316	N	C	A	116	0.001	0.721459	61	37.2715	-71.7003	0.509097	55	59.2517	-2.21541
2	41764435	N	T	A	134	0.001	0.710667	76	48.2376	-84.2142	0.551759	58	57.0505	-13.8052
2	41764437	N	A	T	147	0.001	0.658642	82	61.4129	-65.5157	0.430723	65	61.4356	21.0252
2	41764473	N	C	A	157	0.001	0.908318	87	17.4618	-223.186	0.757315	70	37.2595	-98.5316
2	41764474	N	C	A	158	0.001	0.964596	84	6.47964	-261.947	0.838063	74	26.268	-146.848
2	41764506	N	T	A	147	0.001	0.397367	78	68.0099	38.4611	0.637773	69	54.8386	-47.0474
2	41764508	N	C	G	145	0.001	0.74042	77	43.8418	-99.8331	0.661873	68	50.4455	-55.5863
2	41764557	N	A	T	160	0.001	0.790892	86	39.4353	-140.841	0.648748	74	57.0291	-54.9794
2	41764581	N	T	G	152	0.001	0.833556	72	26.2707	-140.399	0.775184	80	39.4433	-122.275
2	41764586	N	A	C	158	0.001	0.840227	75	26.2667	-150.08	0.759209	83	43.8338	-117.88
2	41764596	N	A	G	163	0.001	0.857381	77	24.0668	-164.434	0.860706	86	26.252	-185.941
2	41764603	N	C	T	164	0.00914634	0.855514	76	17.6274	-155.515	0.843013	88	29.6847	-176.711
2	41764604	N	T	A	166	0.001	0.864441	81	24.0614	-177.568	0.835518	85	30.6478	-167.02
2	41764612	N	C	G	148	0.001	0.851586	74	24.0708	-154.628	0.783973	74	35.0569	-117.602
2	41764626	N	C	A	155	0.001	0.786858	75	35.0556	-120.702	0.687625	80	54.8239	-77.4465
2	41764630	N	T	G	160	0.028125	0.408508	78	67.3584	33.2876	0.596786	82	51.1559	-34.7208
2	41764634	N	G	A	150	0.01	0.855721	75	23.1661	-157.893	0.785701	75	27.9705	-115.973
2	41764643	N	T	A	167	0.001	0.850234	80	26.26	-166.315	0.793299	87	39.434	-143.958
2	41764658	N	A	T	182	0.001	0.852508	88	28.4465	-184.522	0.766135	94	48.2136	-137.879
2	41764661	N	T	C	178	0.001	0.953791	86	8.67419	-258.249	0.880689	92	24.0468	-213.99
2	41764672	N	T	A	184	0.001	0.842925	89	30.6424	-179.95	0.7054	95	61.3956	-102.185
2	41764674	N	A	T	172	0.001	0.404698	84	74.5936	38.2219	0.716053	88	54.8133	-100.456
2	41764675	N	C	T	169	0.001	0.421634	83	76.7922	30.6085	0.686171	86	59.2104	-82.5094
2	41764707	N	C	T	168	0.0357143	0.851958	85	18.4053	-163.857	0.708796	83	40.2531	-84.3722
2	41764715	N	A	T	172	0.0261628	0.858211	82	19.9796	-167.211	0.708242	90	44.2293	-92.269
2	41764718	N	A	G	171	0.001	0.807434	83	35.0449	-145.745	0.68194	88	61.4049	-82.2186
2	41764728	N	T	C	171	0.001	0.809195	89	37.2341	-157.419	0.670846	82	59.2157	-71.2783
2	41764740	N	A	T	194	0.001	0.762551	101	52.5987	-145.707	0.656018	93	70.1871	-72.9151
2	41764750	N	A	T	196	0.001	0.760174	100	52.6	-142.669	0.666778	96	70.1832	-81.1847
2	41764765	N	A	G	204	0.001	0.752746	97	52.604	-133.594	0.673013	107	76.7601	-94.3597
2	41764780	N	C	T	202	0.001	0.72932	96	56.9998	-117.618	0.660484	106	78.9587	-85.8065
2	41764781	N	G	T	199	0.00753769	0.778	94	45.1946	-144.705	0.751269	105	49.0485	-140.107
2	41764784	N	T	A	216	0.001	0.790194	100	46.0083	-163.277	0.76742	116	59.1703	-171.158
2	41764786	N	T	A	215	0.001	0.798179	99	43.8124	-167.248	0.776046	116	56.9731	-177.986
2	41764797	N	A	T	220	0.001	0.782367	101	48.2042	-159.382	0.773292	119	59.1664	-180.342
2	41764802	N	G	T	205	0.001	0.947107	94	10.8607	-275.811	0.901169	111	24.0214	-277.704
2	41764809	N	A	T	221	0.001	0.697101	99	65.7847	-101.48	0.606628	122	105.304	-62.7115
2	41764812	N	T	G	221	0.001	0.990226	99	2.06518	-339.194	0.91011	122	24.0068	-314.939
2	41764814	N	C	A	212	0.001	0.896098	96	21.8442	-235.918	0.836431	116	41.5925	-228.743
2	41764822	N	A	G	228	0.001	0.92185	102	17.4417	-274.279	0.849439	126	41.5792	-261.16
2	41764836	N	A	T	227	0.001	0.670114	100	72.375	-86.4993	0.622129	127	105.297	-75.7579
2	41764855	N	T	C	226	0.001	0.949279	98	10.8554	-289.717	0.906521	128	26.196	-326.308
2	41764878	N	A	T	216	0.001	0.908436	98	19.6443	-251.509	0.822249	118	45.9843	-220.054
2	41764887	N	A	T	215	0.001	0.808286	99	41.6152	-174.453	0.776046	116	56.9731	-177.986
2	41764890	N	A	C	219	0.001	0.83861	99	35.0236	-196.874	0.808539	120	50.3761	-211.679
2	41764900	N	A	C	201	0.001	0.779134	95	46.015	-147.786	0.622723	106	87.7476	-63.5707
2	41764901	N	G	T	198	0.00757576	0.849601	93	23.7704	-187.372	0.820675	105	40.684	-193.48
2	41764902	N	A	G	201	0.001	0.928858	98	15.2499	-269.989	0.806029	103	43.8071	-179.816
2	41764905	N	G	T	202	0.001	0.836959	98	35.0249	-193.645	0.807898	104	43.8058	-182.97
2	41764921	N	G	A	212	0.001	0.930287	100	15.2472	-276.863	0.803774	112	48.1895	-193.704
2	41764927	N	A	T	213	0.001	0.757748	99	52.6013	-139.638	0.579	114	105.315	-42.4041
2	41764956	N	T	A	210	0.001	0.774693	102	50.4001	-155.558	0.713105	108	67.9699	-121.305
2	41764966	N	T	A	211	0.007109	0.709737	103	64.9381	-112.994	0.561038	108	93.9937	-29.9
2	41764981	N	A	T	194	0.0850515	0.446205	96	53.5699	19.8167	0.782966	98	28.7481	-132.325
2	41764983	N	T	A	189	0.001	0.860456	93	28.4399	-200.889	0.812709	96	39.422	-172.263
2	41764993	N	A	G	188	0.087766	0.829464	96	13.7179	-145.963	0.68175	92	42.1749	-73.3656
2	41765009	N	C	T	187	0.001	0.954326	87	8.67285	-261.738	0.850234	100	32.825	-207.893
2	41765026	N	A	G	173	0.001	0.735097	83	48.2282	-104.759	0.644541	90	70.1911	-64.7471
2	41765031	N	T	A	178	0.0168539	0.52975	87	72.5988	-11.0896	0.561134	91	85.8324	-25.5024
2	41765040	N	G	T	159	0.001	0.812709	80	32.8517	-143.552	0.772334	79	39.4447	-119.205
2	41765045	N	A	G	164	0.001	0.785905	84	39.438	-134.626	0.72515	80	48.2322	-95.8966
2	41765051	N	T	A	154	0.001	0.855659	83	26.256	-176.109	0.788925	71	32.8637	-115.293
2	41765053	N	T	A	152	0.001	0.853895	82	26.2573	-172.84	0.814496	70	28.4706	-126.526
2	41765062	N	A	G	129	0.001	0.577516	71	65.822	-25.8806	0.62077	58	48.2616	-34.1741
2	41765076	N	T	G	124	0.001	0.614362	70	59.2317	-38.8453	0.722371	54	32.8863	-63.7823
2	41765091	N	T	A	164	0.001	0.860706	86	26.252	-185.941	0.718094	78	48.2349	-90.0353
2	41765093	N	C	T	172	0.001	0.883977	86	21.8575	-202.414	0.732713	86	50.4215	-107.23
2	41765118	N	A	C	185	0.001	0.942155	86	10.8714	-248.058	0.83861	99	35.0236	-196.874
2	41765119	N	G	A	180	0.001	0.807434	83	35.0449	-145.745	0.577371	97	89.9568	-35.2873
2	41765121	N	G	T	181	0.001	0.785905	84	39.438	-134.626	0.577371	97	89.9568	-35.2873
2	41765133	N	A	G	191	0.0157068	0.854324	88	22.1633	-178.909	0.747719	103	49.3787	-134.142
2	41765140	N	A	C	194	0.001	0.837181	92	32.8357	-181.945	0.764883	102	52.5973	-148.751
2	41765158	N	A	G	150	0.001	0.946244	74	8.6902	-216.481	0.750167	76	41.6459	-103.378
2	41765172	N	A	T	193	0.001	0.849696	93	30.6371	-192.948	0.730154	100	59.1917	-123.05
2	41765182	N	T	C	190	0.001	0.837434	86	30.6464	-170.246	0.750167	104	56.9891	-141.465
2	41765188	N	T	A	194	0.001	0.943478	88	10.8687	-254.988	0.811529	106	43.8031	-189.292
2	41765191	N	A	T	182	0.001	0.940053	83	10.8754	-237.673	0.828502	99	37.2208	-189.26
2	41765200	N	G	T	174	0.001	0.923359	78	13.0793	-210.842	0.802285	96	41.6192	-165.003
2	41765206	N	C	T	178	0.001	0.927114	82	13.074	-224.553	0.802285	96	41.6192	-165.003
2	41765210	N	C	T	174	0.001	0.852087	81	26.2587	-169.575	0.763617	93	48.2149	-134.832
2	41765211	N	G	A	169	0.001	0.921334	76	13.082	-204	0.806656	93	39.426	-162.78
2	41765232	N	T	G	172	0.001	0.868667	76	21.8709	-169.218	0.76059	96	50.4081	-137.23
2	41765242	N	C	G	153	0.001	0.942324	69	8.69687	-199.139	0.857381	84	26.2547	-179.383
2	41765256	N	A	G	168	0.001	0.835667	79	28.4586	-155.321	0.66303	89	65.798	-73.3437
2	41765264	N	A	T	160	0.001	0.833556	78	28.4599	-152.099	0.646439	82	63.6101	-59.8617
2	41765274	N	A	T	159	0.00943396	0.888535	80	13.7011	-184.651	0.786624	79	36.356	-126.114
2	41765282	N	A	T	153	0.00980392	0.872581	78	15.711	-169.909	0.734879	75	42.9609	-93.8877
2	41765285	N	A	C	149	0.0100671	0.874324	78	20.9217	-175.828	0.758892	71	30.0002	-97.1308
2	41765286	N	T	G	147	0.001	0.6975	76	50.4348	-78.0873	0.803019	71	30.6664	-122.408
2	41765318	N	T	A	141	0.001	0.933623	75	10.8861	-210.052	0.803233	66	28.4759	-113.89
2	41765369	N	G	A	140	0.001	0.610463	77	65.8141	-41.1371	0.58736	63	57.0438	-26.1
2	41765414	N	A	G	146	0.001	0.91594	83	15.2699	-218.658	0.730312	63	37.2688	-77.5853
2	41765429	N	A	G	158	0.001	0.902708	82	17.4684	-206.264	0.816	76	30.6598	-138.212
2	41765441	N	T	G	159	0.001	0.887759	80	19.6683	-190.858	0.772334	79	39.4447	-119.205
2	41765463	N	C	T	161	0.001	0.841691	82	28.4545	-165.014	0.671	79	57.0225	-68.7415
2	41765479	N	A	T	158	0.001	0.812709	80	32.8517	-143.552	0.666778	78	57.0238	-65.9626
2	41765495	N	A	G	161	0.001	0.790892	86	39.4353	-140.841	0.880254	75	19.675	-174.175
2	41765549	N	T	A	171	0.001	0.788428	85	39.4367	-137.731	0.616357	86	72.3937	-48.6385
2	41765555	N	G	A	172	0.001	0.781797	87	41.6312	-136.945	0.588294	85	76.7895	-35.6193
2	41765583	N	G	T	163	0.001	0.786708	89	41.6286	-143.139	0.540568	74	74.6069	-13.6704
2	41765597	N	T	C	158	0.00949367	0.797073	83	36.2988	-138.563	0.595201	75	57.449	-33.0259
2	41765624	N	G	A	143	0.001	0.750167	72	39.454	-97.937	0.887582	71	17.4831	-169.28
2	41765678	N	G	A	159	0.001	0.816303	87	35.0396	-158.41	0.638982	72	57.0318	-49.5738
2	41765699	N	A	T	162	0.001	0.764883	85	43.8311	-123.959	0.870377	77	21.8695	-172.521
2	41765701	N	C	A	162	0.0833333	0.81363	84	26.0203	-136.823	0.636607	78	23.8529	-40.8356
2	41765729	N	G	A	148	0.001	0.774831	71	35.0609	-108.348	0.584472	77	70.2085	-30.7693
2	41765771	N	T	C	159	0.001	0.557	79	76.7975	-20.8026	0.474983	80	83.3878	8.98898
2	41765785	N	T	A	162	0.0648148	0.855564	82	19.532	-159.568	0.71229	80	22.492	-73.2288
2	41765825	N	C	T	152	0.001	0.8555	76	24.0681	-161.161	0.605333	76	65.8154	-38.5493
2	41765827	N	G	A	153	0.001	0.986992	75	2.09719	-253.748	0.846385	78	26.2627	-159.807
2	41765837	N	A	G	155	0.001	0.893596	75	17.4778	-182.685	0.775184	80	39.4433	-122.275
2	41765843	N	A	T	153	0.001	0.895	76	17.4764	-186.044	0.805399	77	32.8557	-134.074
2	41765852	N	G	A	152	0.00986842	0.837854	74	19.7098	-141.463	0.577436	78	71.4787	-28.2202
2	41765859	N	A	G	162	0.001	0.901502	81	17.4698	-202.887	0.802671	81	35.0476	-139.446
2	41765860	N	A	T	160	0.001	0.737659	80	46.035	-102.293	0.850234	80	26.26	-166.315
2	41765875	N	C	T	165	0.001	0.954326	87	8.67285	-261.738	0.782239	78	37.2488	-123.018
2	41765885	N	T	A	159	0.001	0.953244	85	8.67553	-254.762	0.770451	74	37.2541	-110.71
2	41765891	N	A	T	158	0.001	0.950918	81	8.68086	-240.823	0.766411	77	39.4473	-113.088
2	41765911	N	A	G	154	0.001	0.959766	74	6.49297	-226.888	0.787692	80	37.2461	-129.216
2	41765918	N	C	A	144	0.001	0.958639	72	6.49565	-219.888	0.791861	72	32.8623	-118.406
2	41765956	N	C	T	142	0.001	0.652276	69	52.6414	-52.6355	0.83584	73	26.2693	-143.621
2	41766128	N	G	A	126	0.001	0.666778	66	48.2509	-55.8145	0.683456	60	41.6672	-56.5969
2	41766232	N	G	T	126	0.001	0.62695	67	54.8412	-41.7138	0.745927	59	32.8797	-78.6117
2	41766389	N	G	A	126	0.001	0.691304	68	46.051	-67.3266	0.74154	58	32.881	-75.6207
2	41766567	N	A	T	150	0.001	0.895	76	17.4764	-186.044	0.797496	74	32.8597	-124.653
2	41766618	N	A	C	162	0.001	0.887759	80	19.6683	-190.858	0.731862	82	48.2296	-101.796
2	41766717	N	G	A	146	0.001	0.91204	68	13.0927	-176.725	0.692436	78	52.6293	-77.758
2	41766721	N	A	C	148	0.001	0.914562	70	13.09	-183.528	0.692436	78	52.6293	-77.758
2	41766755	N	G	A	143	0.001	0.916945	60	10.9061	-158.619	0.735097	83	48.2282	-104.759
2	41766786	N	C	A	143	0.001	0.931322	58	8.71154	-161.156	0.811973	85	35.0422	-152.067
2	41766827	N	T	A	147	0.001	0.661124	59	43.8658	-47.9763	0.579598	88	81.1799	-32.9979
2	41766860	N	T	G	146	0.001	0.965223	57	4.31842	-178.143	0.809195	89	37.2341	-157.419
2	41766869	N	A	T	143	0.001	0.964596	56	4.31976	-174.632	0.873813	87	24.0534	-197.384
2	41766902	N	G	C	136	0.001	0.947667	57	6.51564	-167.571	0.848334	79	26.2613	-163.058
2	41766905	N	G	A	138	0.001	0.934716	61	8.70753	-171.488	0.844386	77	26.264	-156.56
2	41766911	N	T	C	137	0.001	0.693678	62	41.6646	-62.2709	0.8002	75	32.8583	-127.787
2	41766915	N	A	G	142	0.001	0.693678	62	41.6646	-62.2709	0.8002	80	35.0489	-136.306
2	41766945	N	G	A	127	0.011811	0.878	57	9.65788	-125.064	0.7304	70	40.6405	-85.4974
2	41766946	N	T	C	134	0.001	0.883589	60	15.3005	-141.022	0.756928	74	39.4513	-103.971
2	41766952	N	A	T	130	0.001	0.932492	59	8.71021	-164.597	0.746643	71	39.4553	-94.9336
2	41766953	N	A	G	134	0.001	0.920916	63	10.9021	-168.86	0.774831	71	35.0609	-108.348
2	41766978	N	T	C	136	0.0110294	0.731876	63	36.4229	-77.5853	0.849813	73	17.7754	-145.818
2	41766995	N	A	G	140	0.001	0.885503	61	15.2992	-144.36	0.696334	79	52.628	-80.6117
2	41766997	N	G	T	137	0.0328467	0.700927	59	21.1876	-54.568	0.854081	78	22.9127	-159.807
2	41767014	N	A	G	142	0.001	0.903495	62	13.1007	-156.387	0.72515	80	48.2322	-95.8966
2	41767021	N	T	C	150	0.001	0.91577	71	13.0886	-186.934	0.734334	79	46.0364	-99.3231
2	41767044	N	C	T	147	0.001	0.923359	65	10.8994	-175.702	0.756269	82	43.8351	-114.852
2	41767047	N	T	C	151	0.001	0.712263	66	41.6592	-73.7859	0.764883	85	43.8311	-123.959
2	41767049	N	G	A	150	0.001	0.859615	64	19.6897	-137.815	0.76762	86	43.8298	-127.01
2	41767068	N	T	C	152	0.001	0.922157	64	10.9008	-172.28	0.829765	88	32.841	-169.07
2	41767072	N	A	G	152	0.0296053	0.927972	65	1.12445	-155.873	0.822587	87	31.687	-158.41
2	41767081	N	G	T	149	0.001	0.889149	63	15.2965	-151.048	0.84907	86	28.4492	-178.003
2	41767084	N	A	G	150	0.001	0.936799	63	8.70487	-178.389	0.850809	87	28.4479	-181.261
2	41767085	N	T	A	147	0.001	0.934716	61	8.70753	-171.488	0.84907	86	28.4492	-178.003
2	41767095	N	A	C	151	0.0298013	0.942299	63	-0.137184	-157.639	0.859561	88	25.032	-184.522
2	41767106	N	T	A	144	0.001	0.916945	60	10.9061	-158.619	0.845469	84	28.4519	-171.5
2	41767108	N	C	T	142	0.001	0.966978	60	4.31442	-188.685	0.841691	82	28.4545	-165.014
2	41767113	N	T	A	146	0.001	0.914069	58	10.9088	-151.806	0.841137	88	30.6438	-176.711
2	41767128	N	C	T	138	0.001	0.965828	58	4.31709	-181.656	0.837725	80	28.4572	-158.547
2	41767132	N	A	G	139	0.001	0.983081	58	2.11986	-193.346	0.864441	81	24.0614	-177.568
2	41767185	N	G	T	131	0.001	0.912556	57	10.9101	-148.404	0.811018	74	30.6624	-131.871
2	41767186	N	C	T	129	0.001	0.907679	54	10.9141	-138.22	0.813543	75	30.6611	-135.039
2	41767199	N	T	A	131	0.001	0.910988	56	10.9114	-145.006	0.8002	75	32.8583	-127.787
2	41767211	N	T	C	123	0.001	0.923359	52	8.71954	-140.561	0.803019	71	30.6664	-122.408
2	41767219	N	A	T	122	0.001	0.907679	54	10.9141	-138.22	0.80903	68	28.4732	-120.194
2	41767226	N	T	A	122	0.001	0.92185	51	8.72087	-137.14	0.803019	71	30.6664	-122.408
2	41767228	N	C	T	118	0.001	0.92185	51	8.72087	-137.14	0.791239	67	30.6718	-109.889
2	41767238	N	A	T	124	0.001	0.895	57	13.1073	-139.533	0.761368	67	35.0662	-96.1248
2	41767240	N	T	C	115	0.001	0.92185	51	8.72087	-137.14	0.781438	64	30.6758	-100.582
2	41767241	N	A	T	118	0.001	0.923359	52	8.71954	-140.562	0.803233	66	28.4759	-113.89
2	41767272	N	G	T	126	0.001	0.928858	56	8.71421	-154.28	0.828791	70	26.2733	-133.973
2	41767277	N	G	T	134	0.001	0.903495	62	13.1007	-156.387	0.791861	72	32.8623	-118.406
2	41767298	N	G	A	146	0.0205479	0.713105	69	42.041	-76.2948	0.763662	77	27.488	-104.228
2	41767315	N	G	A	138	0.001	0.692436	65	43.8578	-64.7983	0.726178	73	43.8471	-87.9811
2	41767316	N	G	A	138	0.0108696	0.683155	66	45.1817	-61.664	0.719915	72	36.3669	-81.0034
2	41767325	N	T	C	139	0.001	0.707831	65	41.6606	-70.8875	0.716361	74	46.043	-84.6162
2	41767345	N	C	T	145	0.001	0.671167	76	54.8292	-66.2048	0.695783	69	46.0497	-70.1779
2	41767358	N	A	G	145	0.001	0.698763	73	48.2416	-75.564	0.736269	72	41.6512	-91.4186
2	41767416	N	A	T	145	0.001	0.737659	80	46.035	-102.293	0.76941	65	32.8717	-96.7855
2	41767425	N	T	C	148	0.001	0.953244	85	8.67553	-254.762	0.825614	63	24.0854	-119.071
2	41767458	N	A	G	141	0.001	0.678691	84	59.213	-76.8713	0.789667	57	26.2907	-92.8567
2	41767511	N	A	G	157	0.001	0.932106	88	13.066	-245.175	0.811802	69	28.4719	-123.356
2	41767550	N	C	T	149	0.001	0.593085	86	76.7881	-38.1497	0.507942	63	68.0299	-2.2131
2	41767569	N	G	A	159	0.001	0.922504	90	15.2605	-242.56	0.811802	69	28.4719	-123.356
2	41767579	N	C	G	156	0.001	0.906153	85	17.4644	-216.41	0.732549	71	41.6526	-88.4528
2	41767619	N	T	G	156	0.001	0.909364	88	17.4604	-226.578	0.764883	68	35.0649	-99.1672
2	41767639	N	T	A	138	0.001	0.921334	76	13.082	-204	0.806656	62	26.284	-108.52
2	41767742	N	C	G	157	0.001	0.43996	75	72.4084	20.8576	0.609829	82	70.2018	-43.5336
2	41767754	N	G	T	159	0.001	0.822133	73	28.4666	-136.072	0.662899	86	63.6048	-70.8069
2	41767760	N	A	C	161	0.001	0.710667	76	48.2376	-84.2143	0.741337	85	48.2256	-110.711
2	41767766	N	G	A	165	0.001	0.829167	76	28.4626	-145.672	0.640543	89	70.1925	-62.0485
2	41767777	N	G	A	170	0.001	0.837725	80	28.4572	-158.547	0.689015	90	61.4023	-87.8745
2	41767791	N	A	T	177	0.001	0.843603	83	28.4532	-168.255	0.63839	94	74.5802	-64.414
2	41767831	N	G	T	160	0.001	0.76941	78	39.446	-116.143	0.57322	82	76.7935	-28.1291
2	41767844	N	T	G	159	0.001	0.734334	79	46.0364	-99.3231	0.775184	80	39.4433	-122.275
2	41767879	N	G	A	135	0.001	0.811018	74	30.6624	-131.871	0.590224	61	54.8492	-26.164
2	41767892	N	G	T	123	0.001	0.898817	69	15.2885	-171.202	0.685309	54	37.2808	-51.5313
2	41767911	N	A	T	146	0.001	0.658642	82	61.4129	-65.5157	0.718896	64	39.4647	-74.1965
2	41767924	N	T	A	168	0.001	0.764221	89	46.023	-129.395	0.645667	79	61.4169	-57.3303
2	41767951	N	G	A	167	0.001	0.696334	79	52.628	-80.6117	0.568227	88	83.3772	-28.0082
2	41767970	N	T	C	185	0.001	0.712786	87	54.8146	-97.5454	0.653163	98	74.5749	-75.2495
2	41767982	N	T	A	186	0.001	0.716053	88	54.8133	-100.456	0.632742	98	78.9694	-64.1091
2	41768003	N	T	C	175	0.001	0.735097	83	48.2282	-104.759	0.674029	92	65.794	-81.6777
2	41768049	N	A	T	150	0.001	0.789667	76	35.0542	-123.809	0.905676	74	15.2819	-188.089
2	41768051	N	A	T	149	0.001	0.786858	75	35.0556	-120.702	0.878631	74	19.6763	-170.849
2	41768053	N	T	C	149	0.001	0.753594	73	39.4527	-100.95	0.631667	76	61.4209	-49.2701
2	41768060	N	T	G	147	0.001	0.781009	73	35.0582	-114.509	0.60818	74	63.6208	-38.6425
2	41768079	N	A	G	164	0.001	0.461513	78	78.996	13.6454	0.558178	86	83.3798	-23.1377
2	41768110	N	C	T	160	0.001	0.750167	84	46.0297	-114.26	0.671167	76	54.8292	-66.2048
2	41768154	N	G	A	156	0.001	0.855659	83	26.256	-176.109	0.753594	73	39.4527	-100.95
2	41768155	N	A	G	156	0.00961538	0.866562	82	17.756	-175.038	0.663215	74	53.9788	-60.6597
2	41768162	N	C	T	154	0.001	0.884872	78	19.671	-184.175	0.671167	76	54.8292	-66.2048
2	41768232	N	G	T	166	0.001	0.881834	76	19.6737	-177.505	0.844674	90	30.6411	-183.194
2	41768239	N	A	T	164	0.001	0.880254	75	19.675	-174.175	0.854169	89	28.4452	-187.788
2	41768259	N	G	A	173	0.001	0.759209	83	43.8338	-117.88	0.8002	90	39.43	-153.344
2	41768270	N	A	T	185	0.001	0.766845	90	46.0217	-132.444	0.789667	95	43.8178	-154.761
2	41768280	N	C	T	179	0.00837989	0.698791	87	48.9665	-87.5418	0.871653	92	25.3359	-205.703
2	41768281	N	C	T	184	0.001	0.76941	91	46.0203	-135.5	0.785136	93	43.8205	-148.551
2	41768311	N	T	A	189	0.001	0.956348	91	8.66752	-275.704	0.888014	98	24.0388	-234.014
2	41768341	N	A	T	183	0.001	0.95586	90	8.66885	-272.211	0.871215	93	26.2427	-209.009
2	41768352	N	G	C	171	0.001	0.68194	88	61.4049	-82.2186	0.891828	83	19.6643	-200.906
2	41768363	N	A	T	171	0.001	0.918884	86	15.2659	-228.889	0.859063	85	26.2533	-182.66
2	41768371	N	G	T	166	0.001	0.710984	83	52.6227	-92.1337	0.891828	83	19.6643	-200.906
2	41768380	N	T	C	157	0.001	0.4605	76	76.8015	13.6575	0.567947	81	76.7948	-25.6679
2	41768388	N	C	T	158	0.001	0.959766	74	6.49297	-226.888	0.845469	84	28.4519	-171.5
2	41768396	N	A	T	155	0.001	0.973289	74	4.29574	-238.002	0.839733	81	28.4559	-161.778
2	41768405	N	A	T	146	0.001	0.940592	67	8.69954	-192.214	0.848334	79	26.2613	-163.058
2	41768410	N	A	T	144	0.001	0.83099	65	24.0828	-125.483	0.696334	79	52.628	-80.6117
2	41768413	N	T	A	141	0.001	0.935775	62	8.7062	-174.937	0.848334	79	26.2613	-163.058
2	41768431	N	T	A	132	0.001	0.910988	56	10.9114	-145.006	0.763334	76	39.4487	-110.041
2	41768444	N	G	T	149	0.001	0.923359	65	10.8994	-175.702	0.869294	84	24.0574	-187.46
2	41769017	N	G	T	96	0.001	0.755272	49	26.3013	-68.3063	0.744844	47	26.304	-62.2902
2	41769088	N	G	A	95	0.001	0.731862	41	24.1148	-50.898	0.889149	54	13.1113	-129.469
2	41769174	N	C	T	87	0.001	0.674535	43	30.7038	-38.3026	0.886622	44	10.9274	-104.546
2	41769277	N	A	T	61	0.001	0.636455	33	26.3227	-22.2609	0.857381	28	8.75155	-59.7942
2	41769288	N	G	A	62	0.001	0.657248	35	26.32	-27.6859	0.889149	27	6.55566	-64.7347
2	41769330	N	C	T	56	0.001	0.628657	35	28.5172	-22.1155	0.905032	21	4.36644	-53.2563
2	41770391	N	A	C	105	0.001	0.865629	52	15.3112	-114.495	0.773768	53	26.296	-80.4928
2	41770405	N	A	T	104	0.001	0.904116	52	10.9168	-131.45	0.76941	52	26.2973	-77.4284
2	41770429	N	C	T	104	0.001	0.87525	48	13.1193	-109.472	0.69656	56	37.2781	-57.2191
2	41770431	N	T	A	102	0.001	0.889149	45	10.9261	-107.891	0.649222	57	43.8685	-42.501
2	41770454	N	T	C	112	0.001	0.882608	51	13.1153	-119.447	0.623033	61	50.4548	-36.685
2	41770458	N	G	T	95	0.001	0.886622	44	10.9274	-104.546	0.627536	51	41.6792	-31.9145
2	41770460	N	C	A	101	0.001	0.872589	47	13.1207	-106.159	0.611185	54	46.0697	-29.0558
2	41770487	N	C	A	103	0.001	0.777963	45	21.9122	-69.6403	0.62077	58	48.2616	-34.1741
2	41770490	N	A	C	106	0.001	0.804551	46	19.7137	-79.8148	0.616745	60	50.4561	-34.0581
2	41770498	N	G	T	107	0.001	0.830007	47	17.5151	-90.3848	0.583389	60	54.8506	-23.6467
2	41770507	N	T	C	100	0.001	0.727424	44	26.308	-53.3776	0.571476	56	52.6587	-18.7246
2	41770511	N	A	C	101	0.001	0.704682	44	28.5052	-47.1342	0.526333	57	59.249	-6.74965
2	41770521	N	G	C	96	0.001	0.697806	43	28.5066	-44.2608	0.584962	53	48.2682	-21.3108
2	41770526	N	A	T	98	0.001	0.697806	43	28.5066	-44.2608	0.563679	55	52.66	-16.2739
2	41770547	N	G	A	106	0.001	0.680972	47	32.8957	-43.6434	0.542401	59	59.2464	-11.4104
2	41770548	N	G	A	108	0.001	0.666778	48	35.0916	-40.5924	0.5	60	65.8367	0
2	41770558	N	G	A	109	0.001	0.680972	47	32.8957	-43.6434	0.548419	62	61.4396	-13.7649
2	41770592	N	G	C	123	0.001	0.580053	50	46.075	-18.8633	0.520562	73	76.8055	-6.71501
2	41770611	N	T	C	120	0.001	0.63839	47	37.2901	-32.207	0.561685	73	70.2138	-20.8875
2	41770615	N	A	G	123	0.001	0.607915	51	43.8765	-26.5608	0.527796	72	74.6096	-9.01123
2	41770619	N	T	A	126	0.001	0.673192	52	37.2835	-45.9116	0.513523	74	79.0014	-4.44852
2	41770630	N	G	A	122	0.001	0.694007	49	32.893	-49.3113	0.465731	73	74.6083	11.3288
2	41770655	N	C	A	126	0.001	0.694007	49	32.893	-49.3113	0.428524	77	72.4057	25.7463
2	41770657	N	G	A	121	0.001	0.694007	49	32.893	-49.3113	0.388815	72	61.4263	38.741
2	41770660	N	A	C	127	0.001	0.70602	51	32.8903	-55.0514	0.447333	76	74.6043	18.4215
2	41770661	N	G	C	125	0.001	0.775694	49	24.1041	-75.0653	0.552667	76	74.6043	-18.4215
2	41770691	N	A	T	116	0.001	0.714429	49	30.6958	-55.4397	0.492532	67	72.4191	2.21214
2	41770692	N	T	G	113	0.001	0.714429	49	30.6958	-55.4397	0.515635	64	68.0286	-4.45695
2	41770699	N	T	G	118	0.001	0.70602	51	32.8903	-55.0514	0.552274	67	65.8274	-16.1133
2	41770724	N	C	T	121	0.001	0.698245	53	35.0849	-54.6951	0.558863	68	65.826	-18.5211
2	41770770	N	A	T	114	0.001	0.625083	48	39.486	-29.3988	0.424192	66	61.4342	23.4933
2	41770774	N	A	T	120	0.001	0.755272	49	26.3013	-68.3063	0.647986	71	54.8359	-52.4469
2	41770775	N	G	A	117	0.001	0.808717	47	19.7123	-82.9681	0.657248	70	52.64	-55.3718
2	41770779	N	G	A	122	0.001	0.808717	47	19.7123	-82.9681	0.666778	75	54.8306	-63.4256
2	41770780	N	T	A	125	0.001	0.812709	48	19.711	-86.1314	0.675442	77	54.8279	-68.9968
2	41770782	N	A	T	127	0.001	0.812709	48	19.711	-86.1314	0.683667	79	54.8253	-74.6181
2	41770802	N	T	G	126	0.001	0.442269	52	50.4668	13.8772	0.55409	74	72.4097	-18.4444
2	41770811	N	A	G	130	0.001	0.541695	48	48.2749	-9.12262	0.475593	82	85.5824	8.98409
2	41770819	N	C	T	130	0.001	0.840227	50	17.5111	-100.053	0.825217	80	30.6544	-150.963
2	41770820	N	T	A	124	0.001	0.848058	46	15.3192	-94.8463	0.679607	78	54.8266	-71.8014
2	41770824	N	G	A	117	0.001	0.837434	43	15.3232	-85.1231	0.66227	74	54.8319	-60.6597
2	41770825	N	G	C	121	0.001	0.844674	45	15.3205	-91.5969	0.671167	76	54.8292	-66.2048
2	41770827	N	A	T	125	0.001	0.830007	47	17.5151	-90.3848	0.820727	78	30.6571	-144.576
2	41770839	N	T	C	126	0.001	0.555593	45	43.8845	-11.5428	0.506177	81	87.7809	-2.20959
2	41770843	N	A	G	129	0.001	0.808717	47	19.7123	-82.9681	0.683049	82	57.0185	-77.1513
2	41770848	N	T	C	126	0.001	0.790892	43	19.7177	-70.4206	0.698928	83	54.8199	-85.9985
2	41770851	N	T	C	126	0.001	0.8002	45	19.715	-76.6721	0.839733	81	28.4559	-161.778
2	41770861	N	G	A	120	0.001	0.795652	44	19.7163	-73.5405	0.710667	76	48.2376	-84.2142
2	41770870	N	C	A	117	0.025641	0.856195	42	4.2337	-78.846	0.764602	75	36.9638	-107.002
2	41770871	N	G	T	111	0.001	0.857381	42	13.1273	-89.6913	0.73929	69	39.458	-88.9556
2	41770912	N	C	A	117	0.001	0.754887	53	28.4932	-73.7467	0.765802	64	32.873	-93.7314
2	41770918	N	A	T	117	0.001	0.763812	55	28.4906	-79.812	0.774377	62	30.6785	-94.4201
2	41770920	N	A	G	118	0.001	0.782006	55	26.2933	-86.6544	0.793847	63	28.4799	-104.49
2	41770956	N	T	C	110	0.001	0.611185	54	46.0697	-29.0558	0.607214	56	48.2642	-28.9582
2	41770962	N	T	A	111	0.001	0.782006	55	26.2933	-86.6545	0.750167	56	30.6864	-76.1732
2	41770969	N	T	C	106	0.001	0.782006	55	26.2933	-86.6545	0.764883	51	26.2987	-74.3754
2	41771246	N	T	A	110	0.001	0.836588	55	19.7017	-108.522	0.636455	55	43.8711	-37.1016
2	41771255	N	G	T	108	0.001	0.857381	56	17.5031	-119.588	0.71168	52	32.889	-57.9463
2	41771290	N	T	A	101	0.001	0.843366	51	17.5098	-103.292	0.700134	50	32.8917	-52.1728
2	41771454	N	T	A	110	0.001	0.780187	50	24.1028	-78.1462	0.666778	60	43.8645	-50.7404
2	41771511	N	A	C	117	0.001	0.818394	55	21.8989	-100.994	0.758237	62	32.8757	-87.6521
2	41771769	N	A	T	111	0.001	0.780187	50	24.1028	-78.1462	0.655842	61	46.0604	-47.7649
2	41771825	N	G	T	92	0.001	0.791861	48	21.9082	-78.9374	0.68194	44	30.7025	-41.1093
2	41771923	N	G	A	105	0.0142857	0.733957	42	17.4551	-49.717	0.684312	63	42.7387	-59.1302
2	41772252	N	T	G	105	0.001	0.723553	47	28.5012	-55.8649	0.810552	58	24.0921	-103.161
2	41772264	N	A	T	117	0.001	0.730923	52	30.6918	-64.2415	0.784805	65	30.6745	-103.676
2	41772271	N	A	C	124	0.001	0.660822	56	41.6726	-45.4398	0.588294	68	61.4316	-28.4955
2	41772273	N	T	C	120	0.001	0.763812	55	28.4906	-79.812	0.784805	65	30.6745	-103.676
2	41772274	N	C	A	120	0.001	0.745618	55	30.6878	-73.1711	0.784805	65	30.6745	-103.676
2	41772295	N	G	T	128	0.001	0.718896	64	39.4647	-74.1965	0.781438	64	30.6758	-100.582
2	41772312	N	G	T	133	0.001	0.725957	62	37.2701	-74.6368	0.774831	71	35.0609	-108.348
2	41772324	N	C	T	132	0.001	0.730312	63	37.2688	-77.5853	0.73929	69	39.458	-88.9556
2	41772335	N	C	T	129	0.001	0.758237	62	32.8757	-87.6521	0.761368	67	35.0662	-96.1248
2	41772336	N	A	G	128	0.001	0.758237	62	32.8757	-87.6521	0.803233	66	28.4759	-113.89
2	41772340	N	A	T	135	0.001	0.76941	65	32.8717	-96.7855	0.77161	70	35.0622	-105.279
2	41772354	N	T	C	129	0.001	0.797073	64	28.4786	-107.615	0.8002	65	28.4772	-110.749
2	41772378	N	C	A	121	0.001	0.810552	58	24.0921	-103.161	0.793847	63	28.4799	-104.49
2	41772418	N	A	T	136	0.001	0.746196	63	35.0716	-84.0522	0.726178	73	43.8471	-87.9811
2	41772425	N	A	T	136	0.001	0.718896	64	39.4647	-74.1965	0.694574	72	48.2429	-72.7037
2	41772435	N	G	T	138	0.001	0.742097	62	35.0729	-81.0602	0.671167	76	54.8292	-66.2048
2	41772438	N	T	A	140	0.001	0.734531	64	37.2675	-80.5457	0.671167	76	54.8292	-66.2048
2	41772447	N	C	A	145	0.001	0.710285	69	43.8525	-76.2948	0.644833	76	59.2237	-54.7994
2	41772469	N	G	T	137	0.001	0.742586	66	37.2648	-86.4998	0.619798	71	59.2304	-41.4631
2	41772470	N	A	C	142	0.001	0.743019	70	39.4567	-91.9396	0.65288	72	54.8346	-55.1699
2	41772472	N	G	A	135	0.001	0.727424	66	39.462	-80.0664	0.652276	69	52.6414	-52.6355
2	41772550	N	T	A	132	0.001	0.779848	59	28.4852	-92.0741	0.712471	73	46.0444	-81.7057
2	41772554	N	T	C	126	0.001	0.789667	57	26.2907	-92.8567	0.73929	69	39.458	-88.9556
2	41772562	N	C	T	112	0.001	0.766135	47	24.1068	-68.9396	0.692436	65	43.8578	-64.7983
2	41772577	N	A	C	110	0.001	0.89388	47	10.9234	-114.598	0.793847	63	28.4799	-104.49
2	41772578	N	T	C	111	0.001	0.89388	47	10.9234	-114.598	0.781438	64	30.6758	-100.582
2	41772585	N	A	T	103	0.001	0.889149	45	10.9261	-107.891	0.793299	58	26.2893	-95.9721
2	41772589	N	T	A	98	0.001	0.886622	44	10.9274	-104.546	0.796494	54	24.0974	-90.5777
2	41772941	N	A	T	151	0.001	0.783522	60	28.4839	-95.1645	0.736421	91	52.612	-115.632
2	41772950	N	G	A	157	0.001	0.790516	62	28.4812	-101.373	0.715934	95	59.1984	-108.376
2	41772957	N	C	T	163	0.001	0.770672	61	30.6798	-91.3532	0.71583	102	63.5835	-116.296
2	41772981	N	C	A	171	0.001	0.76941	65	32.8717	-96.7855	0.707686	106	67.9726	-115.506
2	41772992	N	C	A	151	0.001	0.787077	61	28.4826	-98.2642	0.733489	90	52.6134	-112.665
2	41772995	N	C	G	165	0.001	0.822796	62	24.0868	-115.874	0.776884	103	50.3988	-158.633
2	41772998	N	C	A	168	0.001	0.815595	65	26.28	-118.014	0.776884	103	50.3988	-158.633
2	41773039	N	A	T	133	0.001	0.833556	54	19.703	-105.299	0.785	79	37.2474	-126.114
2	41773043	N	C	A	134	0.001	0.815025	54	21.9002	-97.8156	0.762675	80	41.6406	-115.478
2	41773051	N	T	A	134	0.001	0.807222	57	24.0934	-100.003	0.753416	77	41.6446	-106.39
2	41773061	N	A	T	156	0.001	0.951121	61	6.51031	-181.488	0.842334	95	32.8317	-191.647
2	41773063	N	A	G	158	0.001	0.783522	60	28.4839	-95.1645	0.642953	98	76.7722	-69.6348
2	41773079	N	A	G	165	0.001	0.954149	65	6.50498	-195.431	0.840227	100	35.0222	-200.107
2	41773083	N	A	G	164	0.001	0.828344	64	24.0841	-122.274	0.820214	100	39.4167	-184.973
2	41773089	N	T	A	163	0.001	0.803481	61	26.2853	-105.371	0.637347	102	81.1613	-69.3081
2	41773091	N	T	C	157	0.001	0.830729	59	21.8936	-113.784	0.806327	98	41.6166	-171.298
2	41773113	N	T	A	152	0.001	0.845058	58	19.6977	-118.231	0.627745	94	76.7775	-58.9294
2	41773118	N	A	G	149	0.001	0.966413	59	4.31575	-185.17	0.822437	90	35.0355	-167.964
2	41773120	N	T	A	143	0.001	0.84769	59	19.6963	-121.481	0.666778	84	61.4103	-71.0366
2	41773124	N	G	T	145	0.001	0.850234	60	19.695	-124.736	0.65893	85	63.6061	-68.0519
2	41773125	N	A	T	151	0.001	0.903495	62	13.1007	-156.387	0.854169	89	28.4452	-187.788
2	41773136	N	T	A	159	0.001	0.906521	64	13.098	-163.154	0.779134	95	46.015	-147.786
2	41773140	N	A	T	160	0.001	0.906521	64	13.098	-163.154	0.791861	96	43.8164	-157.875
2	41773145	N	A	T	165	0.001	0.768295	69	35.0636	-102.219	0.604236	96	83.3665	-48.1418
2	41773148	N	A	T	170	0.001	0.803019	71	30.6664	-122.408	0.636455	99	78.9681	-66.7828
2	41773151	N	C	T	163	0.001	0.785905	70	32.865	-112.188	0.591459	93	83.3705	-40.4779
2	41773162	N	T	C	190	0.001	0.766411	77	39.4473	-113.088	0.584127	113	103.119	-44.9572
2	41773170	N	A	G	188	0.001	0.872043	78	21.8682	-175.828	0.836588	110	39.4033	-217.044
2	41773172	N	T	G	194	0.001	0.835667	79	28.4586	-155.321	0.843708	115	39.3967	-233.218
2	41773177	N	G	A	191	0.001	0.878301	82	21.8629	-189.094	0.835086	109	39.4047	-213.819
2	41773181	N	G	T	187	0.001	0.747	79	43.8391	-105.815	0.555593	108	105.323	-27.7028
2	41773188	N	C	T	189	0.001	0.864441	81	24.0614	-177.568	0.82429	108	41.6032	-203.051
2	41773202	N	T	A	190	0.001	0.835667	79	28.4586	-155.321	0.729883	111	65.7687	-136.394
2	41773217	N	T	C	190	0.00789474	0.719108	78	47.5157	-90.0353	0.576984	112	94.1215	-39.6464
2	41773223	N	T	C	177	0.001	0.648748	74	57.0291	-54.9794	0.60201	103	89.9488	-50.4534
2	41773224	N	T	A	175	0.001	0.708472	72	46.0457	-78.8062	0.592295	103	92.146	-45.2723
2	41773227	N	C	A	171	0.001	0.694574	72	48.2429	-72.7037	0.585916	99	89.9542	-40.2865
2	41773228	N	A	T	173	0.001	0.694574	72	48.2429	-72.7037	0.594122	101	89.9515	-45.3429
2	41773231	N	G	T	171	0.0350877	0.691145	71	24.9686	-61.2358	0.581963	100	87.5495	-37.7267
2	41773247	N	C	A	179	0.001	0.666778	75	54.8306	-63.4256	0.586596	104	94.3419	-42.6812
2	41773254	N	A	T	176	0.001	0.893596	75	17.4778	-182.685	0.871535	101	28.4292	-227.253
2	41773275	N	C	A	146	0.001	0.793299	58	26.2893	-95.9721	0.727424	88	52.616	-106.755
2	41773276	N	C	G	139	0.001	0.727424	55	32.885	-66.722	0.714429	84	52.6214	-95.0395
2	41773282	N	C	A	141	0.001	0.8002	55	24.0961	-93.7103	0.732713	86	50.4215	-107.23
2	41773286	N	T	A	124	0.001	0.792648	53	24.0988	-87.4546	0.66208	71	52.6387	-58.123
2	41773318	N	T	A	148	0.001	0.750167	64	35.0702	-87.0551	0.76208	84	43.8325	-120.916
2	41773323	N	T	C	141	0.001	0.833556	60	21.8922	-116.999	0.740901	81	46.0337	-105.272
2	41773349	N	T	G	141	0.001	0.772111	57	28.4879	-85.9223	0.726341	84	50.4241	-101.325
2	41773364	N	A	T	141	0.001	0.859889	57	17.5018	-122.867	0.702516	84	54.8186	-88.8704
2	41773371	N	A	T	144	0.001	0.842334	57	19.699	-114.988	0.724288	87	52.6174	-103.813
2	41773372	N	C	A	143	0.001	0.89117	55	13.11	-132.82	0.704682	88	57.0105	-94.2684
2	41773375	N	T	A	138	0.001	0.889149	54	13.1113	-129.469	0.702516	84	54.8186	-88.8703
2	41773405	N	A	T	155	0.001	0.84769	59	19.6963	-121.481	0.656354	96	72.3804	-75.4506
2	41773430	N	A	G	160	0.001	0.761368	67	35.0662	-96.1248	0.591459	93	83.3705	-40.4779
2	41773441	N	A	T	156	0.001	0.793847	63	28.4799	-104.49	0.634498	93	74.5816	-61.7344
2	41773449	N	C	T	152	0.001	0.803481	61	26.2853	-105.371	0.637454	91	72.387	-61.8879
2	41773457	N	G	T	153	0.001	0.627203	59	48.2602	-36.8141	0.478709	94	98.7497	8.95917
2	41773465	N	C	A	140	0.001	0.8002	55	24.0961	-93.7103	0.670702	85	61.4089	-73.8151
2	41773476	N	G	A	142	0.001	0.732298	56	32.8837	-69.6754	0.662899	86	63.6048	-70.8069
2	41773505	N	A	T	160	0.028125	0.728504	61	18.8827	-66.0181	0.7317	99	55.5773	-120.1
2	41773512	N	A	T	162	0.001	0.742097	62	35.0729	-81.0602	0.750167	100	54.7972	-136.024
2	41773543	N	T	G	157	0.001	0.677041	65	46.055	-58.8536	0.782797	92	43.8218	-145.455
2	41773560	N	G	T	160	0.001	0.746433	67	37.2635	-89.4929	0.709817	93	59.201	-102.563
2	41773574	N	A	C	162	0.001	0.685838	70	48.2456	-67.0203	0.608768	92	78.9774	-48.3272
2	41773597	N	G	A	174	0.001	0.730923	78	46.0377	-96.3623	0.687625	96	65.7887	-92.9358
2	41773607	N	G	A	163	0.001	0.817113	71	28.4692	-129.702	0.750167	92	50.4135	-125.142
2	41773614	N	T	A	167	0.001	0.808425	73	30.6638	-128.711	0.744844	94	52.608	-124.581
2	41773618	N	G	A	167	0.001	0.824541	74	28.4652	-139.266	0.742097	93	52.6093	-121.59
2	41773622	N	G	A	165	0.001	0.8002	70	30.6678	-119.268	0.715934	95	59.1984	-108.376
2	41773639	N	A	C	161	0.00931677	0.774443	67	25.6971	-98.322	0.660578	94	69.1398	-75.6608
2	41773658	N	G	T	155	0.001	0.7973	69	30.6691	-116.134	0.651264	86	65.802	-65.1127
2	41773662	N	C	T	157	0.001	0.7973	69	30.6691	-116.134	0.625083	88	72.391	-53.8977
2	41773663	N	T	C	160	0.001	0.785905	70	32.865	-112.188	0.622304	90	74.5856	-53.7716
2	41773700	N	A	T	150	0.001	0.828344	64	24.0841	-122.274	0.709442	86	54.8159	-94.6441
2	41773701	N	A	G	150	0.001	0.836045	67	24.0801	-131.921	0.710984	83	52.6227	-92.1337
2	41773705	N	C	T	148	0.001	0.828344	64	24.0841	-122.274	0.702516	84	54.8186	-88.8704
2	41773713	N	G	A	153	0.001	0.797073	64	28.4786	-107.615	0.719247	89	54.8119	-103.375
2	41773730	N	T	A	157	0.001	0.797073	64	28.4786	-107.615	0.752857	93	50.4121	-128.154
2	41773732	N	T	G	155	0.001	0.790516	62	28.4812	-101.373	0.774377	93	46.0177	-141.63
2	41773735	N	T	C	158	0.001	0.812709	64	26.2813	-114.842	0.766135	94	48.2136	-137.879
2	41773739	N	T	A	160	0.001	0.772909	66	32.8703	-99.8488	0.744844	94	52.608	-124.581
2	41773741	N	G	C	159	0.001	0.797073	64	28.4786	-107.615	0.7686	95	48.2122	-140.933
2	41773764	N	T	C	169	0.001	0.733489	75	43.8445	-93.8877	0.744844	94	52.608	-124.581
2	41773797	N	A	G	167	0.001	0.794717	73	32.861	-121.526	0.787426	94	43.8191	-151.653
2	41773808	N	T	A	173	0.001	0.779407	77	37.2501	-119.93	0.781438	96	46.0137	-150.873
2	41773817	N	A	T	180	0.001	0.811973	85	35.0422	-152.067	0.758067	95	50.4095	-134.198
2	41773820	N	A	C	173	0.001	0.805082	82	35.0462	-142.593	0.791403	91	41.6259	-149.358
2	41773832	N	C	T	176	0.00852273	0.82464	80	23.7344	-145.75	0.730484	96	56.0338	-117.618
2	41773843	N	G	A	172	0.156977	0.849013	78	11.3499	-120.398	0.618827	94	25.7064	-37.5231
2	41773855	N	T	C	173	0.001	0.825217	80	30.6544	-150.963	0.688298	93	63.5955	-90.4049
2	41773893	N	C	T	174	0.001	0.849548	73	24.0721	-151.369	0.713013	101	63.5848	-113.385
2	41773897	N	T	A	177	0.001	0.863256	73	21.8749	-159.332	0.721301	104	63.5808	-122.14
2	41773912	N	T	A	167	0.001	0.897324	68	15.2899	-167.834	0.848717	99	32.8263	-204.637
2	41773915	N	C	T	164	0.001	0.880851	67	17.4884	-155.932	0.721797	97	59.1957	-114.222
2	41773921	N	T	C	159	0.001	0.894202	66	15.2925	-161.109	0.731337	93	54.8066	-115.139
2	41773924	N	A	G	175	0.001	0.890672	73	17.4804	-175.976	0.725641	102	61.3862	-122.585
2	41773942	N	A	C	168	0.001	0.914562	70	13.09	-183.528	0.857381	98	30.6304	-209.28
2	41773949	N	A	T	166	0.001	0.843086	70	24.0761	-141.621	0.698049	96	63.5915	-98.9559
2	41773982	N	G	C	153	0.001	0.871677	70	19.6817	-157.584	0.759209	83	43.8338	-117.88
2	41773992	N	T	C	158	0.001	0.792403	77	35.0529	-126.923	0.580301	81	74.5976	-30.6594
2	41774019	N	A	T	159	0.001	0.887582	71	17.4831	-169.28	0.818394	88	35.0382	-161.59
2	41774020	N	C	T	153	0.001	0.885972	70	17.4844	-165.937	0.807434	83	35.0449	-145.745
2	41774047	N	T	C	167	0.001	0.825217	80	30.6544	-150.963	0.793299	87	39.434	-143.958
2	41774058	N	T	A	171	0.001	0.850234	80	26.26	-166.315	0.780407	91	43.8231	-142.365
2	41774075	N	G	T	153	0.001	0.826305	69	26.2747	-130.768	0.738254	84	48.2269	-107.731
2	41774089	N	C	T	152	0.001	0.865916	67	19.6857	-147.678	0.788428	85	39.4367	-137.731
2	41774091	N	C	G	146	0.001	0.859615	64	19.6897	-137.815	0.792878	82	37.2434	-135.441
2	41774101	N	A	T	157	0.001	0.869812	69	19.683	-154.277	0.784281	88	41.6299	-140.039
2	41774138	N	G	A	163	0.001	0.905676	74	15.2819	-188.089	0.797952	89	39.4314	-150.21
2	41774141	N	T	A	166	0.001	0.918087	73	13.086	-193.753	0.838936	93	32.8343	-185.175
2	41774149	N	C	T	158	0.001	0.910722	67	13.094	-173.328	0.835389	91	32.837	-178.72
2	41774172	N	C	T	155	0.001	0.942324	69	8.69687	-199.139	0.837434	86	30.6464	-170.246
2	41774174	N	T	G	146	0.001	0.951914	62	6.50898	-184.971	0.857381	84	26.2547	-179.383
2	41774177	N	G	A	145	0.001	0.969544	65	4.30775	-206.277	0.850234	80	26.26	-166.315
2	41774194	N	T	A	144	0.001	0.707831	65	41.6606	-70.8875	0.620333	79	65.8114	-46.362
2	41774204	N	A	T	131	0.001	0.792648	53	24.0988	-87.4546	0.884872	78	19.671	-184.175
2	41774207	N	C	A	139	0.001	0.776046	58	28.4866	-88.9932	0.889149	81	19.667	-194.204
2	41774257	N	T	A	126	0.001	0.754556	57	30.6851	-79.1873	0.68128	69	48.2469	-64.198
2	41774272	N	T	G	125	0.001	0.944741	54	6.51965	-157.154	0.803019	71	30.6664	-122.408
2	41774281	N	A	G	128	0.001	0.964596	56	4.31976	-174.632	0.833556	72	26.2707	-140.399
2	41774301	N	A	T	121	0.001	0.807222	57	24.0934	-100.003	0.812709	64	26.2813	-114.842
2	41774317	N	T	C	120	0.001	0.840227	50	17.5111	-100.053	0.843086	70	24.0761	-141.621
2	41774344	N	G	T	114	0.001	0.95586	45	4.33443	-136.106	0.826305	69	26.2747	-130.768
2	41774403	N	G	A	101	0.001	0.750167	40	21.9189	-54.4095	0.705055	61	39.4687	-65.4845
2	41774407	N	T	A	104	0.001	0.750167	40	21.9189	-54.4095	0.718896	64	39.4647	-74.1965
2	41774415	N	T	A	102	0.001	0.738254	42	24.1135	-53.8655	0.733489	60	35.0756	-75.1101
2	41774532	N	T	A	94	0.001	0.784504	51	24.1014	-81.2384	0.790892	43	19.7177	-70.4206
2	41774550	N	T	A	94	0.001	0.771014	48	24.1054	-71.9963	0.826305	46	17.5164	-87.1789
2	41774568	N	C	A	93	0.001	0.76208	42	21.9162	-60.4579	0.764883	51	26.2987	-74.3754
2	41774603	N	T	G	115	0.001	0.762887	59	30.6824	-85.2492	0.768036	56	28.4892	-82.8617
2	41774625	N	A	T	116	0.001	0.698545	63	41.6632	-65.1296	0.754887	53	28.4932	-73.7467
2	41774776	N	A	G	100	0.001	0.772111	57	28.4879	-85.9223	0.860706	43	13.126	-92.9705
2	41775417	N	T	A	112	0.001	0.84929	53	17.5071	-109.791	0.813769	59	24.0908	-106.328
2	41775462	N	T	A	119	0.001	0.862311	58	17.5004	-126.15	0.770672	61	30.6798	-91.3532
2	41775513	N	A	G	127	0.001	0.885503	61	15.2992	-144.36	0.742586	66	37.2648	-86.4998
2	41775588	N	C	A	114	0.001	0.788654	52	24.1001	-84.3413	0.725957	62	37.2701	-74.6368
2	41775598	N	C	T	116	0.001	0.76941	52	26.2973	-77.4284	0.765802	64	32.873	-93.7314
2	41775613	N	T	C	125	0.001	0.768036	56	28.4892	-82.8617	0.782797	69	32.8663	-109.091
2	41775625	N	A	G	125	0.001	0.785905	56	26.292	-89.7507	0.7973	69	30.6691	-116.134
2	41775629	N	T	A	120	0.001	0.773768	53	26.296	-80.4928	0.806174	67	28.4746	-117.038
2	41775705	N	C	G	108	0.001	0.833556	48	17.5138	-93.5994	0.683456	60	41.6672	-56.5969
2	41775812	N	G	T	104	0.001	0.833556	48	17.5138	-93.5994	0.589345	56	50.4615	-23.7676
2	41775831	N	T	G	103	0.001	0.755272	49	26.3013	-68.3063	0.592654	54	48.2669	-23.8348
2	41775836	N	T	C	101	0.001	0.833556	48	17.5138	-93.5994	0.603843	53	46.071	-26.4692
2	41775841	N	A	T	107	0.001	0.807898	52	21.9029	-91.4851	0.618261	55	46.0684	-31.6659
2	41775846	N	A	G	105	0.0142857	0.849515	53	11.7282	-104.281	0.616505	52	42.9493	-29.161
2	41775881	N	T	C	110	0.001	0.836588	55	19.7017	-108.522	0.745618	55	30.6878	-73.1711
2	41775882	N	A	T	108	0.001	0.84929	53	17.5071	-109.791	0.745618	55	30.6878	-73.1711
2	41775886	N	C	T	105	0.001	0.804124	51	21.9042	-88.3334	0.759432	54	28.4919	-76.7735
2	41775891	N	T	C	113	0.001	0.833556	54	19.703	-105.299	0.745927	59	32.8797	-78.6117
2	41775918	N	A	G	105	0.001	0.857381	56	17.5031	-119.588	0.775694	49	24.1041	-75.0653
2	41775940	N	G	A	101	0.001	0.788654	52	24.1001	-84.3413	0.796116	49	21.9069	-82.0591
2	41775956	N	A	T	108	0.001	0.905931	53	10.9154	-134.833	0.782006	55	26.2933	-86.6544
2	41775965	N	C	A	108	0.001	0.852087	54	17.5058	-113.05	0.759432	54	28.4919	-76.7735
2	41775987	N	A	G	112	0.001	0.86024	50	15.3139	-107.918	0.742097	62	35.0729	-81.0602
2	41776009	N	T	G	115	0.001	0.784504	51	24.1014	-81.2384	0.750167	64	35.0702	-87.0551
2	41776040	N	A	C	110	0.001	0.843366	51	17.5098	-103.292	0.712006	59	37.2741	-65.8661
2	41776041	N	C	T	111	0.001	0.846385	52	17.5084	-106.538	0.712006	59	37.2741	-65.8661
2	41776054	N	T	A	121	0.001	0.807222	57	24.0934	-100.003	0.734531	64	37.2675	-80.5457
2	41776079	N	A	T	125	0.001	0.789667	57	26.2907	-92.8567	0.720735	68	41.6566	-79.6188
2	41776153	N	T	G	117	0.001	0.862311	58	17.5004	-126.15	0.712006	59	37.2741	-65.8661
2	41776208	N	A	G	106	0.001	0.820214	50	19.7083	-92.4866	0.714429	56	35.0809	-63.3597
2	41776214	N	T	A	111	0.001	0.823745	51	19.707	-95.6775	0.683456	60	41.6672	-56.5969
2	41776223	N	T	A	114	0.001	0.830409	53	19.7043	-102.084	0.655842	61	46.0604	-47.7649
2	41776471	N	T	C	109	0.001	0.788654	52	24.1001	-84.3413	0.491222	57	61.4463	2.21477
2	41776532	N	T	A	113	0.001	0.821643	56	21.8976	-104.18	0.596556	57	50.4601	-26.3056
2	41776566	N	A	G	100	0.001	0.87525	48	13.1193	-109.472	0.576974	52	48.2696	-18.8135
2	41776570	N	C	T	100	0.001	0.87525	48	13.1193	-109.472	0.557731	52	50.4668	-13.8772
2	41776585	N	T	G	98	0.001	0.851298	47	15.3179	-98.1035	0.470569	51	52.6654	6.76825
2	41776617	N	A	T	100	0.001	0.882608	51	13.1153	-119.447	0.591898	49	43.8791	-21.4375
2	41776663	N	A	T	104	0.001	0.846385	52	17.5084	-106.538	0.615462	52	43.8751	-29.161
2	41776746	N	A	C	110	0.001	0.830409	53	19.7043	-102.084	0.701889	57	37.2768	-60.0867
2	41776846	N	A	T	105	0.001	0.812709	48	19.711	-86.1314	0.543889	57	57.0518	-11.4253
2	41776856	N	G	A	109	0.0137615	0.799065	54	23.1741	-90.5777	0.630841	55	36.3331	-33.8631
2	41776897	N	G	A	99	0.001	0.796494	54	24.0974	-90.5777	0.622304	45	37.2928	-26.8858
2	41776952	N	A	C	108	0.001	0.838936	62	21.8896	-123.45	0.695783	46	30.6998	-46.7853
2	41776995	N	G	T	117	0.001	0.781438	64	30.6758	-100.582	0.641604	53	41.6766	-37.2622
2	41778820	N	A	T	131	0.001	0.840807	69	24.0774	-138.382	0.903495	62	13.1007	-156.387
2	41778821	N	A	T	131	0.001	0.843086	70	24.0761	-141.621	0.901907	61	13.102	-153.009
2	41778856	N	C	T	136	0.001	0.730923	78	46.0377	-96.3623	0.845058	58	19.6977	-118.231
2	41779094	N	T	G	132	0.001	0.727424	66	39.462	-80.0664	0.742586	66	37.2648	-86.4998
2	41779246	N	A	G	157	0.001	0.564749	85	81.1839	-25.597	0.444407	72	70.2151	18.4685
2	41779274	N	A	T	150	0.001	0.788428	85	39.4367	-137.731	0.646251	65	50.4495	-47.383
2	41779281	N	G	T	145	0.001	0.80973	84	35.0435	-148.903	0.68865	61	41.6659	-59.4264
2	41779346	N	C	G	128	0.001	0.816	76	30.6598	-138.212	0.634705	52	41.6779	-34.5773
2	41779353	N	T	C	135	0.001	0.792403	77	35.0529	-126.923	0.638023	58	46.0644	-39.6272
2	41779478	N	A	G	148	0.001	0.797818	84	37.2408	-141.691	0.656354	64	48.2536	-50.3004
2	41779482	N	G	A	146	0.001	0.866098	82	24.0601	-180.862	0.812709	64	26.2813	-114.842
2	41779549	N	A	G	164	0.001	0.831546	83	30.6504	-160.583	0.679132	81	57.0198	-74.3363
2	41779570	N	G	T	170	0.001	0.841691	82	28.4545	-165.014	0.670568	88	63.6021	-76.3519
2	41779662	N	T	G	158	0.001	0.756269	82	43.8351	-114.852	0.671167	76	54.8292	-66.2048
2	41779686	N	A	G	162	0.001	0.785905	84	39.438	-134.626	0.730923	78	46.0377	-96.3623
2	41779721	N	T	A	148	0.001	0.744065	82	46.0323	-108.26	0.697101	66	43.8565	-67.6532
2	41779760	N	G	A	157	0.001	0.741337	85	48.2256	-110.711	0.750167	72	39.454	-97.937
2	41779810	N	A	G	171	0.00877193	0.73633	84	40.5158	-103.523	0.748589	87	47.3184	-116.696
2	41779834	N	T	C	159	0.001	0.744065	82	46.0323	-108.26	0.74042	77	43.8418	-99.8331
2	41779838	N	C	T	165	0.001	0.731862	82	48.2296	-101.796	0.710984	83	52.6227	-92.1337
2	41779890	N	A	T	167	0.001	0.695252	82	54.8213	-83.137	0.717792	85	52.62	-97.9548
2	41779898	N	T	G	171	0.001	0.870836	85	24.0561	-190.765	0.76762	86	43.8298	-127.01
2	41779903	N	A	G	169	0.001	0.721078	86	52.6187	-100.879	0.747153	83	46.031	-111.256
2	41779908	N	G	T	157	0.001	0.709	79	50.4308	-86.725	0.743752	78	43.8404	-102.82
2	41779919	N	T	G	160	0.001	0.773992	84	41.6352	-127.703	0.763334	76	39.4487	-110.041
2	41779920	N	A	G	163	0.001	0.732713	86	50.4215	-107.23	0.766411	77	39.4473	-113.088
2	41779993	N	G	T	161	0.001	0.795378	83	37.2421	-138.563	0.76941	78	39.446	-116.143
2	41780000	N	C	T	162	0.001	0.790892	86	39.4353	-140.841	0.763334	76	39.4487	-110.041
2	41780196	N	A	T	172	0.001	0.741337	85	48.2256	-110.711	0.839307	87	30.6451	-173.477
2	41780218	N	C	A	168	0.001	0.764883	85	43.8311	-123.959	0.855659	83	26.256	-176.109
2	41780276	N	C	A	161	0.001	0.741337	85	48.2256	-110.711	0.829167	76	28.4626	-145.672
2	41780290	N	C	A	167	0.001	0.741337	85	48.2256	-110.711	0.853895	82	26.2573	-172.84
2	41780325	N	C	T	165	0.001	0.709	79	50.4308	-86.725	0.825799	86	32.8437	-162.66
2	41780501	N	T	C	176	0.001	0.900267	90	19.655	-224.452	0.84907	86	28.4492	-178.003
2	41780519	N	A	T	181	0.001	0.89037	91	21.8509	-219.132	0.855793	90	28.4439	-191.058
2	41780619	N	C	T	140	0.001	0.703261	64	41.6619	-68.002	0.842334	76	26.2653	-153.317
2	41780691	N	T	G	157	0.001	0.770295	87	43.8284	-130.067	0.900267	70	15.2872	-174.574
2	41780695	N	G	A	157	0.001	0.928858	84	13.0713	-231.419	0.753594	73	39.4527	-100.95
2	41780735	N	T	A	162	0.001	0.593469	91	81.1759	-40.5474	0.760737	71	37.2581	-101.563
2	41780948	N	G	C	161	0.001	0.827379	81	30.6531	-154.164	0.862742	80	24.0628	-174.279
2	41780951	N	T	A	170	0.001	0.84907	86	28.4492	-178.003	0.881207	84	21.8602	-195.747
2	41781037	N	T	A	158	0.001	0.518084	83	87.7783	-6.70013	0.653436	75	57.0278	-57.7044
2	41781055	N	T	C	150	0.001	0.825217	80	30.6544	-150.963	0.885972	70	17.4844	-165.937
2	41781080	N	G	T	150	0.001	0.550033	80	78.9934	-18.3792	0.700134	70	46.0484	-73.0419
2	41781136	N	G	C	165	0.001	0.670568	88	63.6021	-76.3519	0.844386	77	26.264	-156.56
2	41781149	N	T	A	159	0.001	0.869294	84	24.0574	-187.46	0.946965	75	8.68887	-219.954
2	41781184	N	G	T	161	0.001	0.716194	81	50.4281	-92.5361	0.8002	80	35.0489	-136.306
2	41781209	N	G	T	174	0.001	0.719247	89	54.8119	-103.375	0.835518	85	30.6478	-167.02
2	41781224	N	T	A	169	0.001	0.604721	86	74.5909	-43.3455	0.795378	83	37.2421	-138.563
2	41781249	N	C	A	162	0.0740741	0.671048	78	34.8994	-57.9193	0.869178	84	11.6101	-157.692
2	41781254	N	G	T	156	0.001	0.648748	74	57.0291	-54.9794	0.805082	82	35.0462	-142.593
2	41781282	N	A	T	159	0.001	0.679607	78	54.8266	-71.8014	0.852087	81	26.2587	-169.575
2	41781292	N	C	T	156	0.00961538	0.622743	82	67.0593	-48.8721	0.810221	74	23.7801	-126.85
2	41781322	N	T	C	160	0.001	0.636455	77	61.4196	-51.9422	0.891828	83	19.6643	-200.906
2	41781399	N	A	G	149	0.001	0.679607	78	54.8266	-71.8014	0.845301	71	24.0748	-144.865
2	41781454	N	A	G	151	0.00993378	0.751678	73	32.1015	-96.5914	0.83557	78	27.5274	-152.099
2	41781456	N	T	A	152	0.001	0.68012	75	52.6334	-69.2667	0.83139	77	28.4612	-148.883
2	41781483	N	G	T	146	0.001	0.66208	71	52.6387	-58.123	0.8002	75	32.8583	-127.787
2	41781521	N	A	T	144	0.001	0.661646	65	48.2522	-53.0496	0.557	79	76.7975	-20.8026
2	41781534	N	C	A	159	0.001	0.789667	76	35.0542	-123.809	0.81949	83	32.8477	-153.082
2	41781577	N	A	G	177	0.001	0.888014	98	24.0388	-234.014	0.911667	79	15.2752	-205.047
2	41781581	N	T	C	169	0.001	0.728413	92	54.8079	-112.186	0.766411	77	39.4473	-113.088
2	41781613	N	T	A	179	0.001	0.886856	97	24.0401	-230.67	0.878301	82	21.8629	-189.094
2	41781636	N	T	C	188	0.00797872	0.719621	104	55.4693	-118.09	0.751344	84	45.2457	-114.26
2	41781688	N	G	A	173	0.001	0.873934	95	26.24	-215.63	0.897701	78	17.4738	-192.773
2	41781706	N	T	A	174	0.001	0.885674	96	24.0414	-227.328	0.884872	78	19.671	-184.175
2	41781732	N	C	T	178	0.001	0.872589	94	26.2413	-212.318	0.869294	84	24.0574	-187.46
2	41781738	N	A	C	179	0.001	0.888014	98	24.0388	-234.014	0.876795	81	21.8642	-185.772
2	41781751	N	T	C	181	0.001	0.87654	97	26.2373	-222.262	0.869294	84	24.0574	-187.46
2	41781760	N	T	C	186	0.001	0.867592	98	28.4332	-217.343	0.87525	88	24.0521	-200.699
2	41781769	N	T	A	188	0.001	0.870247	100	28.4305	-223.947	0.87525	88	24.0521	-200.699
2	41781774	N	C	T	176	0.00852273	0.865245	96	21.8646	-204.933	0.864583	80	23.2578	-174.279
2	41781779	N	A	G	179	0.001	0.886856	97	24.0401	-230.67	0.878301	82	21.8629	-189.094
2	41781886	N	G	A	117	0.001	0.691037	55	37.2795	-54.3671	0.661398	62	46.059	-50.5129
2	41781916	N	T	A	136	0.001	0.666778	63	46.0577	-53.2775	0.767302	73	37.2555	-107.653
2	41781941	N	T	C	144	0.001	0.666778	78	57.0238	-65.9626	0.757748	66	35.0676	-93.0918
2	41782012	N	T	G	157	0.001	0.66303	89	65.798	-73.3437	0.794314	68	30.6704	-113.008
2	41782025	N	A	G	149	0.001	0.682475	85	59.2117	-79.6848	0.828344	64	24.0841	-122.274
2	41782033	N	C	T	152	0.001	0.712786	87	54.8146	-97.5454	0.8002	65	28.4772	-110.749
2	41782089	N	T	G	127	0.001	0.714429	70	43.8511	-79.1996	0.807222	57	24.0934	-100.003
2	41782094	N	C	A	124	0.001	0.724788	69	41.6552	-82.5525	0.8002	55	24.0961	-93.7103
2	41782097	N	C	A	125	0.001	0.724788	69	41.6552	-82.5525	0.803774	56	24.0948	-96.8521
2	41782141	N	A	G	151	0.001	0.704682	88	57.0105	-94.2684	0.857381	63	19.691	-134.537
2	41782145	N	T	G	149	0.001	0.724288	87	52.6174	-103.813	0.838936	62	21.8896	-123.45
2	41782154	N	G	A	138	0.001	0.692436	78	52.6293	-77.758	0.816878	60	24.0894	-109.503
2	41782160	N	G	T	137	0.001	0.718094	78	48.2349	-90.0353	0.796808	59	26.288	-99.0964
2	41782226	N	G	A	138	0.001	0.693462	75	50.4361	-75.2305	0.80973	63	26.2827	-111.677
2	41782235	N	G	C	138	0.001	0.704362	71	46.047	-75.9181	0.82111	67	26.2773	-124.378
2	41782269	N	T	C	140	0.001	0.855309	69	21.8802	-146.213	0.774831	71	35.0609	-108.348
2	41782275	N	G	A	131	0.001	0.727424	66	39.462	-80.0664	0.76941	65	32.8717	-96.7855
2	41782289	N	C	A	142	0.001	0.757748	66	35.0676	-93.0918	0.763334	76	39.4487	-110.041
2	41782317	N	T	G	145	0.001	0.735451	68	39.4594	-85.9818	0.779407	77	37.2501	-119.93
2	41782322	N	T	A	146	0.001	0.714429	70	43.8511	-79.1996	0.802834	76	32.857	-130.927
2	41782350	N	A	G	140	0.001	0.730312	63	37.2688	-77.5853	0.805399	77	32.8557	-134.074
2	41782356	N	C	T	140	0.001	0.725957	62	37.2701	-74.6368	0.795069	78	35.0516	-130.044
2	41782382	N	A	C	144	0.001	0.700134	60	39.47	-62.6073	0.797818	84	37.2408	-141.691
2	41782387	N	T	G	143	0.001	0.709817	62	39.4673	-68.3755	0.827379	81	30.6531	-154.164
2	41782402	N	C	A	151	0.001	0.67199	64	46.0564	-56.0579	0.827805	87	32.8423	-165.863
2	41782444	N	T	C	139	0.001	0.68865	61	41.6659	-59.4264	0.872043	78	21.8682	-175.828
2	41782445	N	T	A	141	0.001	0.698545	63	41.6632	-65.1296	0.872043	78	21.8682	-175.828
2	41782446	N	C	A	144	0.001	0.703261	64	41.6619	-68.002	0.887759	80	19.6683	-190.858
2	41782453	N	T	G	141	0.001	0.68865	61	41.6659	-59.4264	0.87525	80	21.8655	-182.454
2	41782466	N	T	A	136	0.001	0.707035	58	37.2755	-62.9692	0.884872	78	19.671	-184.175
2	41782473	N	A	T	132	0.001	0.719445	57	35.0796	-66.2773	0.880254	75	19.675	-174.175
2	41782482	N	G	T	131	0.001	0.727424	55	32.885	-66.722	0.881834	76	19.6737	-177.505
2	41782503	N	T	C	152	0.001	0.77161	70	35.0622	-105.279	0.890504	82	19.6656	-197.554
2	41782529	N	A	G	154	0.001	0.753792	69	37.2608	-95.5091	0.859063	85	26.2533	-182.66
2	41782572	N	T	A	149	0.001	0.720735	68	41.6566	-79.6188	0.827379	81	30.6531	-154.164
2	41782577	N	G	A	146	0.001	0.698545	63	41.6632	-65.1296	0.81949	83	32.8477	-153.082
2	41782653	N	A	T	135	0.001	0.698245	53	35.0849	-54.6951	0.878301	82	21.8629	-189.094
2	41782676	N	G	A	123	0.001	0.755272	49	26.3013	-68.3063	0.905676	74	15.2819	-188.089
2	41782757	N	C	T	140	0.001	0.716562	67	41.6579	-76.6964	0.712471	73	46.0444	-81.7057
2	41782888	N	T	A	166	0.001	0.734334	79	46.0364	-99.3231	0.862311	87	26.2506	-189.226
2	41782920	N	C	T	157	0.001	0.893596	75	17.4778	-182.685	0.731862	82	48.2296	-101.796
2	41782950	N	T	A	173	0.001	0.895613	86	19.6603	-210.981	0.735789	87	50.4201	-110.196
2	41782977	N	G	T	172	0.001	0.87803	90	24.0494	-207.338	0.756269	82	43.8351	-114.852
2	41782991	N	G	A	165	0.001	0.852087	81	26.2587	-169.575	0.726341	84	50.4241	-101.325
2	41783026	N	C	T	160	0.001	0.876795	81	21.8642	-185.772	0.696334	79	52.628	-80.6117
2	41783034	N	T	A	159	0.001	0.909364	77	15.2779	-198.256	0.744065	82	46.0323	-108.26
2	41783035	N	T	C	159	0.001	0.909364	77	15.2779	-198.256	0.768472	82	41.6379	-121.576
2	41783040	N	T	C	160	0.001	0.909364	77	15.2779	-198.256	0.783322	83	39.4393	-131.528
2	41783047	N	T	C	157	0.001	0.931795	73	10.8888	-203.165	0.773992	84	41.6352	-127.703
2	41783051	N	A	G	148	0.001	0.914562	70	13.09	-183.528	0.795069	78	35.0516	-130.044
2	41783054	N	T	A	154	0.001	0.919199	74	13.0846	-197.166	0.775184	80	39.4433	-122.275
2	41783055	N	T	G	149	0.001	0.905676	74	15.2819	-188.089	0.773516	75	37.2528	-113.776
2	41783077	N	G	A	157	0.001	0.873489	71	19.6803	-160.894	0.744349	86	48.2242	-113.7
2	41783092	N	T	G	156	0.001	0.708472	72	46.0457	-78.8062	0.821643	84	32.8463	-156.27
2	41783111	N	G	T	154	0.001	0.865108	74	21.8735	-162.623	0.737659	80	46.035	-102.293
2	41783190	N	A	T	154	0.001	0.826305	69	26.2747	-130.768	0.764883	85	43.8311	-123.959
2	41783207	N	G	A	149	0.0100671	0.82573	68	25.4509	-127.57	0.776871	81	32.2168	-120.72
2	41783248	N	C	T	151	0.001	0.80903	68	28.4732	-120.194	0.747153	83	46.031	-111.256
2	41783254	N	T	C	157	0.001	0.849548	73	24.0721	-151.369	0.76208	84	43.8325	-120.916
2	41783336	N	T	C	162	0.001	0.859063	85	26.2533	-182.66	0.74042	77	43.8418	-99.8331
2	41783350	N	C	T	159	0.001	0.869294	84	24.0574	-187.46	0.746831	75	41.6472	-100.374
2	41783357	N	A	G	150	0.01	0.812222	79	31.9015	-140.387	0.744498	71	32.0792	-90.65
2	41783398	N	G	T	133	0.001	0.919199	74	13.0846	-197.166	0.796808	59	26.288	-99.0964
2	41783399	N	G	T	137	0.001	0.92236	77	13.0807	-207.42	0.783522	60	28.4839	-95.1645
2	41783402	N	T	A	140	0.001	0.671167	76	54.8292	-66.2048	0.578177	64	59.2397	-23.5412
2	41783474	N	A	T	134	0.001	0.750167	64	35.0702	-87.0551	0.743019	70	39.4567	-91.9396
2	41783503	N	T	C	131	0.001	0.869099	61	17.4964	-136.034	0.757315	70	37.2595	-98.5316
2	41783515	N	T	C	140	0.001	0.928858	70	10.8928	-192.849	0.728724	70	41.6539	-85.4974
2	41783525	N	T	C	129	0.001	0.666778	63	46.0577	-53.2775	0.545485	66	65.8287	-13.7296
2	41783567	N	C	T	115	0.001	0.714429	63	39.466	-71.2796	0.71168	52	32.889	-57.9463
2	41783652	N	T	G	118	0.001	0.646251	65	50.4495	-47.383	0.811529	53	21.9016	-94.646
2	41783865	N	A	T	118	0.001	0.731498	67	39.4607	-83.0186	0.70602	51	32.8903	-55.0514
2	41783866	N	T	G	114	0.001	0.707831	65	41.6606	-70.8875	0.694007	49	32.893	-49.3113
2	41783880	N	T	C	128	0.001	0.680676	72	50.4401	-66.7322	0.768036	56	28.4892	-82.8617
2	41784067	N	G	A	124	0.001	0.931322	58	8.71154	-161.156	0.772909	66	32.8703	-99.8488
2	41784143	N	C	T	110	0.001	0.721078	43	26.3093	-50.4397	0.836045	67	24.0801	-131.921
2	41784194	N	T	A	126	0.001	0.881207	42	10.9301	-97.8736	0.857381	84	26.2547	-179.383
2	41784195	N	G	T	121	0.001	0.87525	40	10.9328	-91.2269	0.852087	81	26.2587	-169.575
2	41784201	N	T	A	129	0.001	0.881207	42	10.9301	-97.8736	0.839307	87	30.6451	-173.477
2	41784241	N	T	A	138	0.001	0.822437	45	17.5178	-83.9821	0.838936	93	32.8343	-185.175
2	41784247	N	A	G	132	0.001	0.814163	43	17.5204	-77.6179	0.842925	89	30.6424	-179.95
2	41784248	N	C	T	133	0.001	0.814163	43	17.5204	-77.6179	0.855793	90	28.4439	-191.058
2	41784262	N	T	A	125	0.001	0.743752	39	21.9202	-51.4098	0.860706	86	26.252	-185.941
2	41784264	N	G	A	126	0.001	0.750167	40	21.9189	-54.4095	0.860706	86	26.252	-185.941
2	41784275	N	T	G	128	0.001	0.697806	43	28.5066	-44.2608	0.823745	85	32.845	-159.463
2	41784309	N	A	G	130	0.001	0.750167	56	30.6864	-76.1732	0.811018	74	30.6624	-131.871
2	41784313	N	G	A	132	0.001	0.745618	55	30.6878	-73.1711	0.818394	77	30.6584	-141.391
2	41784318	N	G	A	130	0.001	0.750167	52	28.4946	-70.7323	0.782239	78	37.2488	-123.018
2	41784335	N	C	A	123	0.001	0.750167	48	26.3027	-65.2913	0.760174	75	39.45	-107.002
2	41784371	N	T	A	120	0.001	0.750167	48	26.3027	-65.2913	0.791861	72	32.8623	-118.406
2	41784375	N	C	T	115	0.001	0.761044	46	24.1081	-65.896	0.768295	69	35.0636	-102.219
2	41784381	N	C	T	118	0.001	0.775694	49	24.1041	-75.0653	0.782797	69	32.8663	-109.091
2	41784399	N	G	A	122	0.001	0.833556	54	19.703	-105.299	0.794314	68	30.6704	-113.008
2	41784425	N	T	G	136	0.001	0.838936	62	21.8896	-123.45	0.743406	74	41.6486	-97.3796
2	41784436	N	T	A	134	0.001	0.830729	59	21.8936	-113.784	0.733489	75	43.8445	-93.8877
2	41784439	N	G	C	132	0.001	0.842334	57	19.699	-114.988	0.746831	75	41.6472	-100.374
2	41784472	N	G	T	123	0.001	0.762887	59	30.6824	-85.2492	0.734531	64	37.2675	-80.5457
2	41784474	N	A	G	125	0.001	0.762887	59	30.6824	-85.2492	0.742586	66	37.2648	-86.4998
2	41784478	N	G	T	123	0.001	0.754556	57	30.6851	-79.1873	0.742586	66	37.2648	-86.4998
2	41784484	N	G	T	131	0.001	0.750167	60	32.8783	-81.6142	0.746643	71	39.4553	-94.9336
2	41784492	N	A	G	130	0.001	0.758793	58	30.6838	-82.2127	0.750167	72	39.454	-97.937
2	41784699	N	A	T	129	0.001	0.777963	54	26.2947	-83.5684	0.706805	75	48.2389	-81.3196
2	41784706	N	A	G	131	0.001	0.724288	58	35.0782	-69.2086	0.712471	73	46.0444	-81.7057
2	41784751	N	T	C	150	0.001	0.770451	74	37.2541	-110.71	0.723834	76	46.0404	-90.4691
2	41784787	N	C	T	127	0.001	0.810552	58	24.0921	-103.161	0.971329	69	4.30242	-220.369
2	41784807	N	C	A	132	0.001	0.606628	61	52.652	-31.3558	0.690268	71	48.2442	-69.8557
2	41784808	N	A	C	130	0.001	0.787077	61	28.4826	-98.2642	0.73929	69	39.458	-88.9556
2	41784810	N	A	G	135	0.001	0.787077	61	28.4826	-98.2642	0.716361	74	46.043	-84.6162
2	41784851	N	G	A	140	0.001	0.611185	72	61.4263	-38.741	0.661873	68	50.4455	-55.5863
2	41784852	N	A	T	146	0.001	0.631667	76	61.4209	-49.2701	0.671543	70	50.4428	-61.1313
2	41784881	N	C	T	140	0.001	0.761368	67	35.0662	-96.1248	0.671347	73	52.636	-63.668
2	41784954	N	C	T	137	0.0547445	0.734697	66	19.2311	-70.4529	0.66333	71	43.8322	-54.6441
2	41784989	N	A	C	134	0.001	0.766845	60	30.6811	-88.2961	0.689315	74	50.4375	-72.3854
2	41784995	N	G	T	131	0.001	0.737	57	32.8823	-72.6418	0.702838	74	48.2402	-78.4361
2	41785002	N	T	A	127	0.001	0.736006	53	30.6905	-67.2047	0.716361	74	46.043	-84.6162
2	41785006	N	T	C	124	0.001	0.714429	49	30.6958	-55.4397	0.733489	75	43.8445	-93.8877
2	41785007	N	A	G	123	0.001	0.74016	50	28.4972	-64.7424	0.753594	73	39.4527	-100.95
2	41785023	N	A	T	129	0.001	0.727424	55	32.885	-66.722	0.689315	74	50.4375	-72.3854
2	41785026	N	C	A	117	0.001	0.714429	49	30.6958	-55.4397	0.676588	68	48.2482	-61.3892
2	41785032	N	G	A	126	0.001	0.740901	54	30.6891	-70.1814	0.694574	72	48.2429	-72.7037
2	41785057	N	A	T	115	0.001	0.791861	48	21.9082	-78.9374	0.701627	67	43.8551	-70.5211
2	41785064	N	A	T	113	0.001	0.772909	44	21.9136	-66.5659	0.724788	69	41.6552	-82.5526
2	41785100	N	C	T	105	0.001	0.844674	45	15.3205	-91.5969	0.750167	60	32.8783	-81.6142
2	41785121	N	A	T	108	0.001	0.911386	45	8.72888	-116.684	0.777963	63	30.6771	-97.4964
2	41785142	N	T	A	93	0.001	0.897701	39	8.73688	-96.3864	0.777963	54	26.2947	-83.5684
2	41785281	N	A	G	110	0.001	0.84929	53	17.5071	-109.791	0.614111	57	48.2629	-31.5551
2	41785282	N	A	T	110	0.001	0.852087	54	17.5058	-113.05	0.589345	56	50.4615	-23.7676
2	41785295	N	C	T	109	0.001	0.86024	50	15.3139	-107.918	0.559362	59	57.0491	-16.213
2	41785305	N	T	C	101	0.001	0.877803	49	13.118	-112.792	0.557731	52	50.4668	-13.8772
2	41785312	N	C	T	100	0.001	0.846385	52	17.5084	-106.538	0.541695	48	48.2749	-9.12262
2	41785330	N	T	C	96	0.001	0.882608	51	13.1153	-119.447	0.555593	45	43.8845	-11.5428
2	41785331	N	A	C	97	0.001	0.880254	50	13.1167	-116.117	0.574518	47	43.8818	-16.427
2	41785338	N	T	A	100	0.001	0.865629	52	15.3112	-114.495	0.541695	48	48.2749	-9.12262
2	41785345	N	C	A	102	0.001	0.84929	53	17.5071	-109.791	0.551054	49	48.2736	-11.4972
2	41785359	N	T	C	116	0.001	0.887051	53	13.1127	-126.124	0.619127	63	52.6494	-36.5643
2	41785371	N	G	A	120	0.001	0.889149	54	13.1113	-129.469	0.606131	66	57.0398	-33.7535
2	41785384	N	A	T	115	0.001	0.902229	51	10.9181	-128.07	0.609448	64	54.8452	-33.8486
2	41785413	N	G	T	113	0.001	0.830409	53	19.7043	-102.084	0.633422	60	48.2589	-39.4743
2	41785422	N	T	A	123	0.001	0.836588	55	19.7017	-108.522	0.661873	68	50.4455	-55.5863
2	41785446	N	A	T	112	0.001	0.836588	55	19.7017	-108.522	0.666778	57	41.6712	-48.2034
2	41785470	N	A	T	109	0.001	0.836959	49	17.5124	-96.8224	0.683456	60	41.6672	-56.5969
2	41785510	N	A	T	99	0.001	0.820214	50	19.7083	-92.4866	0.734851	49	28.4986	-61.7682
2	41785557	N	A	G	97	0.001	0.869812	46	13.122	-102.852	0.725641	51	30.6931	-61.2925
2	41785558	N	A	T	97	0.001	0.863879	44	13.1247	-96.2571	0.736006	53	30.6905	-67.2047
2	41785568	N	T	G	104	0.001	0.869812	46	13.122	-102.852	0.707035	58	37.2755	-62.9692
2	41785572	N	G	A	100	0.001	0.860706	43	13.126	-92.9705	0.701889	57	37.2768	-60.0867
2	41785579	N	C	G	96	0.001	0.825217	40	15.3272	-75.4815	0.714429	56	35.0809	-63.3597
2	41785585	N	A	T	106	0.001	0.844674	45	15.3205	-91.5969	0.754268	61	32.877	-84.6278
2	41785587	N	A	T	110	0.001	0.851298	47	15.3179	-98.1035	0.76208	63	32.8743	-90.6868
2	41785801	N	G	T	103	0.001	0.853895	41	13.1287	-86.4202	0.774377	62	30.6785	-94.4201
2	41785850	N	T	A	116	0.001	0.796116	49	21.9069	-82.0591	0.806174	67	28.4746	-117.038
2	41785856	N	G	C	116	0.001	0.804124	51	21.9042	-88.3334	0.8002	65	28.4772	-110.749
2	41785888	N	A	G	113	0.001	0.808717	47	19.7123	-82.9681	0.788071	66	30.6731	-106.778
2	41785900	N	A	G	110	0.001	0.830007	47	17.5151	-90.3848	0.793847	63	28.4799	-104.49
2	41785919	N	T	C	111	0.001	0.848058	46	15.3192	-94.8463	0.815595	65	26.28	-118.014
2	41785920	N	G	A	111	0.001	0.848058	46	15.3192	-94.8463	0.815595	65	26.28	-118.014
2	41785921	N	T	C	110	0.001	0.822437	45	17.5178	-83.9821	0.815595	65	26.28	-118.014
2	41785926	N	C	A	110	0.001	0.822437	45	17.5178	-83.9821	0.815595	65	26.28	-118.014
2	41785946	N	T	A	115	0.001	0.788654	52	24.1001	-84.3413	0.793847	63	28.4799	-104.49
2	41786156	N	A	G	107	0.001	0.8002	45	19.715	-76.6721	0.677538	62	43.8618	-56.3181
2	41786171	N	A	T	107	0.001	0.808717	47	19.7123	-82.9681	0.600067	60	52.6534	-28.783
2	41786202	N	C	G	100	0.015	0.758163	45	23.2649	-62.866	0.612245	55	38.5173	-28.5816
2	41786242	N	A	T	121	0.001	0.768036	56	28.4892	-82.8617	0.600067	65	57.0411	-31.1815
2	41786354	N	A	C	123	0.001	0.724288	58	35.0782	-69.2086	0.677041	65	46.055	-58.8536
2	41786455	N	C	G	108	0.001	0.689782	58	39.4727	-56.8964	0.660107	50	37.2861	-40.3668
2	41786456	N	C	T	104	0.001	0.69656	56	37.2781	-57.2191	0.666778	48	35.0916	-40.5924
2	41786457	N	C	T	108	0.001	0.701889	57	37.2768	-60.0867	0.666778	51	37.2848	-43.1294
2	41786470	N	A	T	114	0.001	0.705055	61	39.4687	-65.4845	0.622723	53	43.8738	-31.7854
2	41786475	N	T	A	116	0.001	0.733489	60	35.0756	-75.1101	0.625083	56	46.067	-34.2985
2	41786565	N	A	G	112	0.001	0.770672	61	30.6798	-91.3532	0.725641	51	30.6931	-61.2925
2	41786570	N	T	A	110	0.001	0.813769	59	24.0908	-106.328	0.725641	51	30.6931	-61.2925
2	41786628	N	A	T	110	0.001	0.768036	56	28.4892	-82.8617	0.833556	54	19.703	-105.299
2	41786703	N	C	A	109	0.001	0.823745	51	19.707	-95.6775	0.776046	58	28.4866	-88.9932
2	41786778	N	T	G	122	0.001	0.86178	65	19.6883	-141.098	0.719445	57	35.0796	-66.2773
2	41786806	N	C	T	122	0.001	0.86178	65	19.6883	-141.098	0.684334	57	39.474	-54.0638
2	41786824	N	A	C	128	0.001	0.838461	68	24.0788	-135.149	0.733489	60	35.0756	-75.1101
2	41786881	N	A	G	145	0.001	0.811802	69	28.4719	-123.356	0.7765	76	37.2514	-116.849
2	41787018	N	C	T	134	0.001	0.812709	64	26.2813	-114.842	0.714429	70	43.8511	-79.1996
2	41787024	N	A	T	134	0.001	0.828344	64	24.0841	-122.274	0.714429	70	43.8511	-79.1996
2	41787030	N	C	T	128	0.001	0.830729	59	21.8936	-113.784	0.710285	69	43.8525	-76.2948
2	41787045	N	C	T	132	0.001	0.819886	61	24.0881	-112.685	0.732549	71	41.6526	-88.4528
2	41787145	N	C	T	124	0.001	0.796494	54	24.0974	-90.5777	0.728724	70	41.6539	-85.4974
2	41787187	N	T	G	117	0.001	0.833556	54	19.703	-105.299	0.714429	63	39.466	-71.2796
2	41787236	N	T	A	120	0.001	0.750167	52	28.4946	-70.7323	0.70602	68	43.8538	-73.4018
2	41787286	N	C	A	108	0.001	0.744844	47	26.304	-62.2903	0.68865	61	41.6659	-59.4264
2	41787299	N	T	C	105	0.001	0.720147	50	30.6945	-58.3583	0.691037	55	37.2795	-54.3671
2	41787303	N	T	C	104	0.001	0.714429	49	30.6958	-55.4397	0.654649	55	41.6739	-42.6944
2	41787445	N	T	A	117	0.001	0.803774	56	24.0948	-96.8521	0.68865	61	41.6659	-59.4264
2	41787504	N	A	T	106	0.001	0.730923	52	30.6918	-64.2415	0.685309	54	37.2808	-51.5313
2	41787590	N	G	A	94	0.001	0.630522	46	37.2915	-29.5336	0.708472	48	30.6971	-52.5375
2	41787633	N	C	A	95	0.001	0.738254	42	24.1135	-53.8655	0.717126	53	32.8877	-60.8569
2	41787638	N	A	C	96	0.001	0.756269	41	21.9176	-57.4258	0.727424	55	32.885	-66.722
2	41787696	N	G	A	98	0.001	0.783973	37	17.5284	-58.8009	0.754268	61	32.877	-84.6278
2	41787728	N	G	T	93	0.001	0.722371	36	21.9242	-42.5216	0.719445	57	35.0796	-66.2773
2	41787730	N	C	T	94	0.0159574	0.724638	36	21.2022	-42.5216	0.739416	58	26.0857	-71.4058
2	41787733	N	A	T	96	0.001	0.702838	37	24.1201	-39.218	0.728966	59	35.0769	-72.153
2	41787761	N	A	T	99	0.001	0.692436	39	26.3147	-38.879	0.750167	60	32.8783	-81.6142
2	41787780	N	T	A	110	0.001	0.697806	43	28.5066	-44.2608	0.731498	67	39.4607	-83.0186
2	41787805	N	T	A	113	0.001	0.733489	45	26.3067	-56.3326	0.750167	68	37.2621	-92.4961
2	41787947	N	T	G	98	0.001	0.805082	41	17.5231	-71.2963	0.701889	57	37.2768	-60.0867
2	41787976	N	C	G	92	0.001	0.872043	39	10.9341	-87.9141	0.736006	53	30.6905	-67.2047
2	41788085	N	A	T	88	0.001	0.914562	35	6.54499	-91.7642	0.660484	53	39.4793	-42.9032
2	41788254	N	T	A	112	0.001	0.870618	54	15.3086	-121.095	0.707035	58	37.2755	-62.9692
2	41788514	N	A	T	96	0.001	0.844674	45	15.3205	-91.5969	0.745262	51	28.4959	-67.7307
2	41788582	N	T	A	90	0.001	0.866911	45	13.1233	-99.5509	0.755726	45	24.1095	-62.866
2	41788849	N	A	T	118	0.001	0.754556	57	30.6851	-79.1873	0.655842	61	46.0604	-47.7649
2	41789247	N	T	G	110	0.001	0.852087	54	17.5058	-113.05	0.785905	56	26.292	-89.7507
2	41789265	N	C	T	113	0.001	0.833556	54	19.703	-105.299	0.779848	59	28.4852	-92.0741
2	41789310	N	A	G	125	0.001	0.845058	58	19.6977	-118.231	0.731498	67	39.4607	-83.0186
2	41789369	N	C	T	126	0.001	0.845058	58	19.6977	-118.231	0.720735	68	41.6566	-79.6188
2	41789452	N	C	G	115	0.001	0.84929	53	17.5071	-109.791	0.693678	62	41.6646	-62.2709
2	41789548	N	T	C	116	0.001	0.927558	55	8.71554	-150.846	0.68865	61	41.6659	-59.4264
2	41789654	N	T	C	122	0.001	0.830409	53	19.7043	-102.084	0.652276	69	52.6414	-52.6355
2	41789801	N	G	A	113	0.001	0.880254	50	13.1167	-116.117	0.666778	63	46.0577	-53.2775
2	41789833	N	G	T	104	0.001	0.896098	48	10.9221	-117.959	0.678691	56	39.4753	-51.2475
2	41789834	N	G	A	103	0.001	0.896098	48	10.9221	-117.959	0.672843	55	39.4767	-48.4481
2	41789850	N	A	G	111	0.001	0.87525	56	15.3059	-127.718	0.727424	55	32.885	-66.722
2	41789852	N	G	C	105	0.001	0.862987	51	15.3125	-111.204	0.722371	54	32.8863	-63.7823
2	41789873	N	C	A	111	0.001	0.857381	56	17.5031	-119.588	0.727424	55	32.885	-66.722
2	41789896	N	T	A	120	0.001	0.824778	57	21.8962	-107.374	0.793847	63	28.4799	-104.49
2	41789899	N	T	A	117	0.001	0.830729	59	21.8936	-113.784	0.776046	58	28.4866	-88.9932
2	41789907	N	G	T	121	0.001	0.838936	62	21.8896	-123.45	0.779848	59	28.4852	-92.0741
2	41789914	N	A	T	116	0.001	0.821643	56	21.8976	-104.18	0.8002	60	26.2867	-102.229
2	41789917	N	A	T	116	0.001	0.811529	53	21.9016	-94.646	0.76208	63	32.8743	-90.6868
2	41789949	N	T	A	109	0.001	0.796494	54	24.0974	-90.5777	0.70923	55	35.0822	-60.4563
2	41790004	N	A	G	111	0.001	0.76941	52	26.2973	-77.4284	0.728966	59	35.0769	-72.153
2	41790024	N	A	T	108	0.001	0.869812	46	13.122	-102.852	0.725957	62	37.2701	-74.6368
2	41790028	N	C	A	109	0.001	0.851298	47	15.3179	-98.1035	0.742097	62	35.0729	-81.0602
2	41790031	N	T	A	111	0.001	0.872589	47	13.1207	-106.159	0.750167	64	35.0702	-87.0551
2	41790068	N	C	T	113	0.001	0.792648	53	24.0988	-87.4546	0.733489	60	35.0756	-75.1101
2	41790080	N	G	T	110	0.001	0.826305	46	17.5164	-87.1789	0.703261	64	41.6619	-68.002
2	41790103	N	T	A	121	0.001	0.812709	48	19.711	-86.1314	0.739886	73	41.6499	-94.3942
2	41790112	N	A	T	123	0.001	0.771014	48	24.1054	-71.9963	0.746831	75	41.6472	-100.374
2	41790164	N	G	C	112	0.001	0.673585	49	35.0902	-43.3752	0.777963	63	30.6771	-97.4964
2	41790202	N	T	G	112	0.001	0.686399	51	35.0876	-48.9993	0.770672	61	30.6798	-91.3532
2	41790215	N	T	C	115	0.001	0.692436	52	35.0862	-51.8387	0.76208	63	32.8743	-90.6868
2	41790217	N	A	T	111	0.001	0.686399	51	35.0876	-48.9993	0.766845	60	30.6811	-88.2961
2	41790242	N	T	G	112	0.001	0.666778	48	35.0916	-40.5924	0.750167	64	35.0702	-87.0551
2	41790269	N	T	A	111	0.001	0.815025	54	21.9002	-97.8156	0.772111	57	28.4879	-85.9223
2	41790400	N	C	G	117	0.001	0.745618	55	30.6878	-73.1711	0.758237	62	32.8757	-87.6521
2	41790408	N	T	A	132	0.001	0.76941	65	32.8717	-96.7855	0.791239	67	30.6718	-109.889
2	41790498	N	A	T	102	0.001	0.857381	49	15.3152	-104.64	0.792648	53	24.0988	-87.4546
2	41790501	N	T	A	103	0.001	0.851298	47	15.3179	-98.1035	0.803774	56	24.0948	-96.8521
2	41790504	N	C	T	104	0.001	0.857381	49	15.3152	-104.64	0.8002	55	24.0961	-93.7103
2	41790553	N	G	A	104	0.001	0.807898	52	21.9029	-91.4851	0.692436	52	35.0862	-51.8387
2	41790574	N	A	G	115	0.001	0.86465	59	17.4991	-129.44	0.714429	56	35.0809	-63.3597
2	41790587	N	T	G	109	0.0137615	0.871363	53	14.4036	-117.792	0.711045	56	27.9963	-59.4163
2	41790595	N	T	A	104	0.001	0.86817	53	15.3099	-117.792	0.686399	51	35.0876	-48.9993
2	41790596	N	T	C	107	0.001	0.870618	54	15.3086	-121.095	0.717126	53	32.8877	-60.8569
2	41790622	N	C	T	119	0.001	0.883589	60	15.3005	-141.022	0.728966	59	35.0769	-72.153
2	41790646	N	T	A	102	0.001	0.916945	48	8.72488	-126.895	0.722371	54	32.8863	-63.7823
2	41790654	N	C	A	97	0.001	0.915171	47	8.72621	-123.487	0.720147	50	30.6945	-58.3583
2	41790664	N	C	A	100	0.001	0.918647	49	8.72355	-130.306	0.725641	51	30.6931	-61.2925
2	41790665	N	A	T	102	0.001	0.918647	49	8.72355	-130.306	0.754887	53	28.4932	-73.7467
2	41790694	N	G	A	102	0.001	0.86024	50	15.3139	-107.918	0.788654	52	24.1001	-84.3413
2	41790711	N	T	C	98	0.001	0.826305	46	17.5164	-87.1789	0.730923	52	30.6918	-64.2415
2	41790724	N	A	T	110	0.001	0.771014	48	24.1054	-71.9963	0.709817	62	39.4673	-68.3755
2	41790753	N	G	C	101	0.001	0.857381	49	15.3152	-104.64	0.76941	52	26.2973	-77.4284
2	41790770	N	A	G	111	0.001	0.833556	48	17.5138	-93.5994	0.76208	63	32.8743	-90.6868
2	41790779	N	A	C	112	0.001	0.820214	50	19.7083	-92.4866	0.758237	62	32.8757	-87.6521
2	41790809	N	C	A	123	0.001	0.70384	54	35.0836	-57.5679	0.724788	69	41.6552	-82.5525
2	41790828	N	C	T	120	0.001	0.653949	52	39.4807	-40.1594	0.691304	68	46.051	-67.3266
2	41790834	N	A	T	129	0.001	0.803774	56	24.0948	-96.8521	0.822133	73	28.4666	-136.072
2	41790894	N	G	T	115	0.001	0.714429	49	30.6958	-55.4397	0.894202	66	15.2925	-161.109
2	41790943	N	T	C	132	0.001	0.898571	59	13.1047	-146.264	0.849548	73	24.0721	-151.369
2	41790956	N	T	C	131	0.001	0.895	57	13.1073	-139.533	0.851586	74	24.0708	-154.628
2	41790963	N	T	C	137	0.001	0.898571	59	13.1047	-146.264	0.846385	78	26.2627	-159.807
2	41790964	N	T	G	131	0.001	0.89117	55	13.11	-132.82	0.8555	76	24.0681	-161.161
2	41790982	N	G	A	136	0.001	0.870618	54	15.3086	-121.095	0.792878	82	37.2434	-135.441
2	41790994	N	T	C	137	0.001	0.803774	56	24.0948	-96.8521	0.876795	81	21.8642	-185.772
2	41791021	N	T	A	154	0.001	0.68128	69	48.2469	-64.198	0.670702	85	61.4089	-73.8151
2	41791022	N	A	T	154	0.001	0.676588	68	48.2482	-61.3892	0.651264	86	65.802	-65.1127
2	41791072	N	T	C	147	0.001	0.766845	60	30.6811	-88.2961	0.632272	87	70.1951	-56.6895
2	41791074	N	G	T	151	0.001	0.887355	62	15.2979	-147.702	0.865412	89	26.248	-195.806
2	41791107	N	G	A	156	0.001	0.846385	65	21.8855	-133.172	0.868378	91	26.2453	-202.401
2	41791149	N	G	A	149	0.001	0.848717	66	21.8842	-136.424	0.843603	83	28.4532	-168.255
2	41791151	N	A	C	148	0.001	0.859615	64	19.6897	-137.815	0.845469	84	28.4519	-171.5
2	41791167	N	T	C	148	0.001	0.863879	66	19.687	-144.386	0.829488	82	30.6518	-157.371
2	41791168	N	C	A	144	0.001	0.859615	64	19.6897	-137.815	0.837725	80	28.4572	-158.547
2	41791170	N	T	A	134	0.001	0.866911	60	17.4978	-132.735	0.838063	74	26.268	-146.848
2	41791198	N	G	A	127	0.001	0.655276	58	43.8671	-45.2296	0.594266	69	61.4303	-31.0279
2	41791229	N	A	T	133	0.0112782	0.786788	66	23.8264	-102.046	0.703031	67	42.9332	-70.5211
2	41791264	N	G	A	149	0.001	0.859395	71	21.8775	-152.763	0.743752	78	43.8404	-102.82
2	41791303	N	T	A	148	0.001	0.880851	67	17.4884	-155.932	0.802671	81	35.0476	-139.446
2	41791312	N	T	A	149	0.001	0.840807	69	24.0774	-138.382	0.712642	80	50.4295	-89.6255
2	41791320	N	T	C	146	0.001	0.761368	67	35.0662	-96.1248	0.557	79	76.7975	-20.8026
2	41791322	N	T	G	147	0.001	0.880851	67	17.4884	-155.932	0.762675	80	41.6406	-115.478
2	41791323	N	G	A	143	0.001	0.89257	65	15.2939	-157.751	0.743752	78	43.8404	-102.82
2	41791326	N	T	G	148	0.001	0.884314	69	17.4858	-162.598	0.759667	79	41.6419	-112.441
2	41791342	N	T	A	149	0.001	0.895786	67	15.2912	-164.47	0.817285	82	32.849	-149.9
2	41791346	N	T	G	147	0.001	0.779598	68	32.8677	-106.002	0.607667	79	68.0086	-41.0398
2	41791352	N	T	A	150	0.001	0.914562	70	13.09	-183.528	0.787692	80	37.2461	-129.216
2	41791379	N	T	A	139	0.001	0.83629	61	21.8909	-120.221	0.807898	78	32.8543	-137.228
2	41791392	N	A	T	149	0.0100671	0.905969	62	12.3483	-156.387	0.769261	87	36.4689	-125.516
2	41791438	N	A	G	162	0.001	0.848334	79	26.2613	-163.058	0.759209	83	43.8338	-117.88
2	41791497	N	G	C	152	0.0296053	0.890209	70	8.94318	-153.88	0.833883	82	23.9455	-152.097
2	41791507	N	A	G	159	0.001	0.87525	72	19.679	-164.208	0.839307	87	30.6451	-173.477
2	41791515	N	C	G	159	0.001	0.881834	76	19.6737	-177.505	0.843603	83	28.4532	-168.255
2	41791553	N	C	A	154	0.001	0.873489	71	19.6803	-160.894	0.807434	83	35.0449	-145.745
2	41791554	N	C	T	154	0.001	0.87525	72	19.679	-164.208	0.805082	82	35.0462	-142.593
2	41791591	N	A	C	139	0.001	0.750167	56	30.6864	-76.1732	0.62659	83	68.0033	-51.5132
2	41791600	N	T	G	137	0.001	0.889149	54	13.1113	-129.469	0.759209	83	43.8338	-117.88
2	41791622	N	G	C	139	0.001	0.644164	59	46.063	-42.3213	0.562542	80	76.7962	-23.2255
2	41791627	N	T	G	142	0.001	0.866911	60	17.4978	-132.735	0.768472	82	41.6379	-121.576
2	41791629	N	G	A	136	0.001	0.859889	57	17.5018	-122.867	0.759667	79	41.6419	-112.441
2	41791632	N	C	A	138	0.001	0.879564	58	15.3032	-134.361	0.750167	80	43.8378	-108.819
2	41791653	N	T	C	136	0.001	0.672529	58	41.6699	-50.9847	0.551316	78	76.7988	-18.3997
2	41791668	N	T	A	128	0.001	0.904116	52	10.9168	-131.45	0.763334	76	39.4487	-110.041
2	41791679	N	T	A	129	0.001	0.634705	52	41.6779	-34.5773	0.480506	77	81.1946	6.70859
2	41791692	N	T	C	123	0.001	0.937792	48	6.52765	-136.382	0.773516	75	37.2528	-113.776
2	41791693	N	A	G	123	0.001	0.936461	47	6.52899	-132.929	0.750167	76	41.6459	-103.378
2	41791705	N	T	A	128	0.001	0.902229	51	10.9181	-128.07	0.766411	77	39.4473	-113.088
2	41791706	N	G	T	125	0.001	0.900267	50	10.9194	-124.695	0.773516	75	37.2528	-113.776
2	41791713	N	A	G	132	0.001	0.902229	51	10.9181	-128.07	0.753255	81	43.8364	-111.831
2	41791773	N	G	A	131	0.001	0.909364	55	10.9128	-141.611	0.710667	76	48.2376	-84.2142
2	41791777	N	A	T	132	0.001	0.910988	56	10.9114	-145.006	0.723834	76	46.0404	-90.4691
2	41791798	N	A	G	147	0.0102041	0.766531	68	34.2273	-99.1672	0.577454	79	63.9768	-27.9034
2	41791852	N	A	G	136	0.001	0.937792	64	8.70353	-181.842	0.764065	72	37.2568	-104.604
2	41791859	N	A	T	143	0.001	0.929864	71	10.8914	-196.286	0.80576	72	30.6651	-125.556
2	41791861	N	T	C	142	0.001	0.843086	70	24.0761	-141.621	0.777963	72	35.0596	-111.424
2	41791870	N	C	T	147	0.001	0.7973	69	30.6691	-116.134	0.564145	78	74.6016	-23.2578
2	41791879	N	C	T	147	0.001	0.943958	71	8.69419	-206.071	0.789667	76	35.0542	-123.809
2	41791886	N	G	T	145	0.001	0.941471	68	8.6982	-195.676	0.779407	77	37.2501	-119.93
2	41791927	N	A	T	147	0.001	0.930843	72	10.8901	-199.724	0.826885	75	28.4639	-142.466
2	41791991	N	T	C	132	0.001	0.787077	61	28.4826	-98.2642	0.549329	71	70.2165	-16.0718
2	41792002	N	G	T	131	0.001	0.931322	58	8.71154	-161.156	0.849548	73	24.0721	-151.369
2	41792047	N	A	T	123	0.001	0.804124	51	21.9042	-88.3334	0.694574	72	48.2429	-72.7037
2	41792052	N	T	G	116	0.001	0.791861	48	21.9082	-78.9374	0.676588	68	48.2482	-61.3892
2	41792056	N	C	A	118	0.001	0.8002	50	21.9055	-85.1912	0.691304	68	46.051	-67.3266
2	41792061	N	A	T	119	0.001	0.804124	51	21.9042	-88.3334	0.676588	68	48.2482	-61.3892
2	41792084	N	T	C	119	0.001	0.808717	47	19.7123	-82.9681	0.708472	72	46.0457	-78.8062
2	41792088	N	C	T	115	0.001	0.782797	46	21.9109	-72.7274	0.710285	69	43.8525	-76.2948
2	41792094	N	T	G	122	0.001	0.865629	52	15.3112	-114.495	0.785905	70	32.865	-112.188
2	41792110	N	T	A	118	0.001	0.804124	51	21.9042	-88.3334	0.731498	67	39.4607	-83.0186
2	41792122	N	T	A	119	0.001	0.792648	53	24.0988	-87.4546	0.742586	66	37.2648	-86.4998
2	41792128	N	A	G	112	0.001	0.796116	49	21.9069	-82.0591	0.746196	63	35.0716	-84.0522
2	41792171	N	T	A	105	0.001	0.833556	48	17.5138	-93.5994	0.754556	57	30.6851	-79.1873
2	41792183	N	A	C	99	0.001	0.816538	49	19.7097	-89.3044	0.760174	50	26.3	-71.3346
2	41792189	N	A	T	109	0.001	0.862987	51	15.3125	-111.204	0.758793	58	30.6838	-82.2127
2	41792201	N	A	C	110	0.001	0.857381	49	15.3152	-104.64	0.737864	61	35.0742	-78.0793
2	41792216	N	A	C	110	0.001	0.8002	50	21.9055	-85.1912	0.750167	60	32.8783	-81.6142
2	41792231	N	T	A	118	0.001	0.833556	54	19.703	-105.299	0.812709	64	26.2813	-114.842
2	41792234	N	A	T	117	0.001	0.820214	50	19.7083	-92.4866	0.82111	67	26.2773	-124.378
2	41792256	N	C	T	111	0.001	0.775694	49	24.1041	-75.0653	0.774377	62	30.6785	-94.4201
2	41792297	N	C	T	114	0.001	0.687625	48	32.8943	-46.4679	0.742586	66	37.2648	-86.4998
2	41792308	N	A	T	117	0.001	0.780187	50	24.1028	-78.1462	0.791239	67	30.6718	-109.889
2	41792350	N	C	T	102	0.001	0.756269	41	21.9176	-57.4258	0.754268	61	32.877	-84.6278
2	41792368	N	T	G	103	0.001	0.814163	43	17.5204	-77.6179	0.766845	60	30.6811	-88.2961
2	41792371	N	A	T	99	0.001	0.750167	40	21.9189	-54.4095	0.745927	59	32.8797	-78.6117
2	41792413	N	G	T	94	0.001	0.777963	36	17.5298	-55.7122	0.758793	58	30.6838	-82.2127
2	41792440	N	G	A	98	0.001	0.892154	37	8.73955	-89.6643	0.819886	61	24.0881	-112.685
2	41792459	N	A	T	84	0.001	0.833556	30	10.9461	-58.4996	0.777963	54	26.2947	-83.5684
2	41793435	N	C	T	101	0.001	0.883977	43	10.9288	-101.207	0.810552	58	24.0921	-103.161
2	41793456	N	A	T	101	0.001	0.848058	46	15.3192	-94.8463	0.8002	55	24.0961	-93.7103
2	41793482	N	A	T	98	0.001	0.853895	41	13.1287	-86.4202	0.789667	57	26.2907	-92.8567
2	41793489	N	G	A	110	0.001	0.896098	48	10.9221	-117.959	0.822796	62	24.0868	-115.874
2	41793490	N	T	A	110	0.001	0.913319	46	8.72754	-120.084	0.828344	64	24.0841	-122.274
2	41793583	N	G	T	96	0.001	0.905032	42	8.73288	-106.513	0.777963	54	26.2947	-83.5684
2	41793877	N	A	C	95	0.001	0.825217	40	15.3272	-75.4815	0.70923	55	35.0822	-60.4563
2	41793982	N	A	T	102	0.001	0.830007	47	17.5151	-90.3848	0.745618	55	30.6878	-73.1711
2	41793994	N	T	A	114	0.001	0.882608	51	13.1153	-119.447	0.730312	63	37.2688	-77.5853
2	41794052	N	A	C	112	0.001	0.76941	52	26.2973	-77.4284	0.683456	60	41.6672	-56.5969
2	41794058	N	A	T	112	0.001	0.804124	51	21.9042	-88.3334	0.721459	61	37.2715	-71.7003
2	41794077	N	A	T	108	0.001	0.816538	49	19.7097	-89.3044	0.762887	59	30.6824	-85.2492
2	41794151	N	T	A	117	0.0128205	0.813043	58	23.1738	-103.161	0.813043	59	17.7143	-101.294
2	41794166	N	A	C	106	0.001	0.796494	54	24.0974	-90.5777	0.71168	52	32.889	-57.9463
2	41794167	N	A	T	110	0.001	0.758793	58	30.6838	-82.2127	0.673192	52	37.2835	-45.9116
2	41794168	N	T	G	112	0.001	0.796808	59	26.288	-99.0964	0.698245	53	35.0849	-54.6951
2	41794174	N	T	G	114	0.001	0.824778	57	21.8962	-107.374	0.719445	57	35.0796	-66.2773
2	41794231	N	A	T	141	0.001	0.691304	68	46.051	-67.3266	0.630224	73	59.2277	-46.7499
2	41794238	N	A	T	138	0.001	0.738621	65	37.2661	-83.5173	0.739886	73	41.6499	-94.3942
2	41794274	N	G	T	124	0.001	0.803774	56	24.0948	-96.8521	0.779598	68	32.8677	-106.002
2	41794277	N	A	G	133	0.001	0.914069	58	10.9088	-151.806	0.840227	75	26.2667	-150.08
2	41794283	N	G	A	134	0.001	0.918312	61	10.9048	-162.03	0.849548	73	24.0721	-151.369
2	41794310	N	T	A	133	0.001	0.737864	61	35.0742	-78.0793	0.638982	72	57.0318	-49.5738
2	41794348	N	A	G	121	0.001	0.941471	51	6.52365	-146.757	0.843086	70	24.0761	-141.621
2	41794415	N	G	T	123	0.001	0.707831	65	41.6606	-70.8875	0.74154	58	32.881	-75.6207
2	41794467	N	T	G	117	0.001	0.629118	62	50.4535	-39.3317	0.636455	55	43.8711	-37.1016
2	41794479	N	A	G	118	0.001	0.625083	64	52.648	-39.1983	0.592654	54	48.2669	-23.8348
2	41794486	N	C	T	114	0.001	0.758237	62	32.8757	-87.6521	0.807898	52	21.9029	-91.4851
2	41794490	N	A	G	114	0.001	0.645258	62	48.2562	-44.8519	0.673192	52	37.2835	-45.9116
2	41794530	N	G	C	91	0.001	0.766135	47	24.1068	-68.9396	0.772909	44	21.9136	-66.5659
2	41794590	N	C	T	93	0.001	0.829488	41	15.3259	-78.6855	0.750167	52	28.4946	-70.7323
2	41794598	N	T	G	97	0.001	0.565261	46	43.8831	-13.9682	0.627536	51	41.6792	-31.9145
2	41794620	N	T	A	105	0.001	0.659681	47	35.0929	-37.8304	0.62077	58	48.2616	-34.1741
2	41794625	N	T	A	104	0.001	0.851298	47	15.3179	-98.1035	0.754556	57	30.6851	-79.1873
2	41794627	N	C	T	102	0.001	0.666778	48	35.0916	-40.5924	0.629716	54	43.8725	-34.4326
2	41794654	N	T	C	112	0.001	0.818394	55	21.8989	-100.994	0.789667	57	26.2907	-92.8567
2	41794670	N	A	C	99	0.001	0.697806	43	28.5066	-44.2608	0.714429	56	35.0809	-63.3597
2	41794673	N	G	A	101	0.001	0.80973	42	17.5218	-74.4515	0.762887	59	30.6824	-85.2492
2	41794674	N	C	A	103	0.001	0.761044	46	24.1081	-65.896	0.754556	57	30.6851	-79.1873
2	41794676	N	G	A	95	0.001	0.841137	44	15.3219	-88.3557	0.784504	51	24.1014	-81.2384
2	41794707	N	T	A	103	0.001	0.869812	46	13.122	-102.852	0.701889	57	37.2768	-60.0867
2	41794718	N	A	G	102	0.001	0.87525	40	10.9328	-91.2269	0.693678	62	41.6646	-62.2709
2	41794737	N	T	A	103	0.001	0.857381	42	13.1273	-89.6913	0.68865	61	41.6659	-59.4264
2	41794773	N	G	T	99	0.001	0.844674	45	15.3205	-91.5969	0.666778	54	39.478	-45.6664
2	41794777	N	A	T	101	0.001	0.844674	45	15.3205	-91.5969	0.678691	56	39.4753	-51.2475
2	41794778	N	A	C	97	0.001	0.790892	43	19.7177	-70.4206	0.611185	54	46.0697	-29.0558
2	41794791	N	T	G	94	0.001	0.814163	43	17.5204	-77.6179	0.568673	51	48.2709	-16.3444
2	41794879	N	T	C	144	0.001	0.637773	69	54.8386	-47.0474	0.653436	75	57.0278	-57.7044
2	41794886	N	G	T	137	0.001	0.8002	65	28.4772	-110.749	0.87525	72	19.679	-164.208
2	41794894	N	T	C	135	0.001	0.818394	66	26.2787	-121.192	0.898817	69	15.2885	-171.202
2	41794901	N	A	G	131	0.001	0.818394	66	26.2787	-121.192	0.907964	65	13.0967	-166.542
2	41794911	N	T	C	133	0.001	0.806174	67	28.4746	-117.038	0.894202	66	15.2925	-161.109
2	41794927	N	G	A	130	0.001	0.80973	63	26.2827	-111.677	0.836045	67	24.0801	-131.921
2	41794937	N	C	A	124	0.001	0.806656	62	26.284	-108.52	0.838936	62	21.8896	-123.45
2	41794981	N	A	T	129	0.001	0.823745	68	26.276	-127.57	0.852694	61	19.6937	-127.997
2	41794989	N	T	A	132	0.001	0.882608	68	17.4871	-159.263	0.765802	64	32.873	-93.7314
2	41794995	N	G	C	122	0.001	0.697101	66	43.8565	-67.6532	0.607214	56	48.2642	-28.9582
2	41795082	N	T	C	128	0.001	0.733489	60	35.0756	-75.1101	0.691304	68	46.051	-67.3266
2	41795104	N	T	C	119	0.001	0.725957	62	37.2701	-74.6368	0.666778	57	41.6712	-48.2034
2	41795111	N	G	T	123	0.001	0.838936	62	21.8896	-123.45	0.787077	61	28.4826	-98.2642
2	41795121	N	G	A	115	0.001	0.830729	59	21.8936	-113.784	0.768036	56	28.4892	-82.8617
2	41795126	N	A	T	124	0.001	0.787077	61	28.4826	-98.2642	0.635011	63	50.4521	-41.9975
2	41795161	N	G	A	127	0.001	0.762887	59	30.6824	-85.2492	0.661873	68	50.4455	-55.5863
2	41795166	N	T	G	124	0.001	0.776046	58	28.4866	-88.9932	0.666778	66	48.2509	-55.8145
2	41795174	N	A	G	122	0.001	0.763812	55	28.4906	-79.812	0.716562	67	41.6579	-76.6964
2	41795193	N	C	A	112	0.001	0.822437	45	17.5178	-83.9821	0.806174	67	28.4746	-117.038
2	41795228	N	C	A	100	0.001	0.902708	41	8.73421	-103.132	0.796808	59	26.288	-99.0964
2	41795273	N	A	T	101	0.001	0.837434	43	15.3232	-85.1231	0.724288	58	35.0782	-69.2086
2	41795279	N	A	T	102	0.001	0.848058	46	15.3192	-94.8463	0.714429	56	35.0809	-63.3597
2	41795417	N	T	G	98	0.0153061	0.890388	45	5.90875	-101.748	0.738306	53	29.674	-67.2047
2	41795474	N	C	G	106	0.001	0.913319	46	8.72754	-120.084	0.700134	60	39.47	-62.6073
2	41795693	N	A	T	107	0.001	0.836959	49	17.5124	-96.8224	0.758793	58	30.6838	-82.2127
2	41795720	N	T	A	119	0.001	0.845058	58	19.6977	-118.231	0.819886	61	24.0881	-112.685
2	41795733	N	A	G	116	0.001	0.714429	56	35.0809	-63.3597	0.750167	60	32.8783	-81.6142
2	41795806	N	T	A	132	0.001	0.838936	62	21.8896	-123.45	0.843086	70	24.0761	-141.621
2	41795807	N	A	T	133	0.001	0.852694	61	19.6937	-127.997	0.833556	72	26.2707	-140.399
2	41795809	N	G	A	128	0.001	0.666778	60	43.8645	-50.7404	0.70602	68	43.8538	-73.4018
2	41795825	N	A	C	129	0.001	0.866911	60	17.4978	-132.735	0.826305	69	26.2747	-130.768
2	41795837	N	T	A	124	0.001	0.810552	58	24.0921	-103.161	0.879041	66	17.4898	-152.605
2	41795896	N	C	T	121	0.001	0.870618	54	15.3086	-121.095	0.806174	67	28.4746	-117.038
2	41795899	N	C	T	123	0.001	0.87525	56	15.3059	-127.718	0.806174	67	28.4746	-117.038
2	41795902	N	A	T	127	0.001	0.830729	59	21.8936	-113.784	0.764883	68	35.0649	-99.1672
2	41795910	N	T	C	131	0.001	0.871215	62	17.4951	-139.339	0.811802	69	28.4719	-123.356
2	41795914	N	T	C	123	0.001	0.879564	58	15.3032	-134.361	0.8002	65	28.4772	-110.749
2	41795927	N	T	A	130	0.001	0.770672	61	30.6798	-91.3532	0.782797	69	32.8663	-109.091
2	41795960	N	C	T	131	0.001	0.774377	62	30.6785	-94.4201	0.826305	69	26.2747	-130.768
2	41795962	N	G	A	130	0.001	0.86465	59	17.4991	-129.44	0.788925	71	32.8637	-115.293
2	41795970	N	A	C	136	0.001	0.889149	63	15.2965	-151.048	0.808425	73	30.6638	-128.711
2	41795980	N	C	G	136	0.001	0.86178	65	19.6883	-141.098	0.803019	71	30.6664	-122.408
2	41796001	N	A	G	137	0.001	0.873265	63	17.4938	-142.649	0.811018	74	30.6624	-131.871
2	41796081	N	A	T	143	0.001	0.898817	69	15.2885	-171.202	0.797496	74	32.8597	-124.653
2	41796086	N	A	G	139	0.001	0.806174	67	28.4746	-117.038	0.666778	72	52.6374	-60.8885
2	41796096	N	G	T	135	0.001	0.907964	65	13.0967	-166.542	0.8002	70	30.6678	-119.268
2	41796109	N	T	C	138	0.001	0.879041	66	17.4898	-152.605	0.833556	72	26.2707	-140.399
2	41796131	N	T	C	145	0.001	0.939687	66	8.70087	-188.755	0.759667	79	41.6419	-112.441
2	41796137	N	C	G	138	0.0217391	0.955856	59	4.86902	-174.526	0.730665	79	33.6429	-91.1195
2	41796143	N	C	T	154	0.00974026	0.804809	71	29.8361	-122.408	0.782333	83	32.209	-126.833
2	41796157	N	A	G	170	0.001	0.802671	81	35.0476	-139.446	0.764221	89	46.023	-129.395
2	41796163	N	T	C	171	0.00877193	0.954481	83	7.81528	-247.79	0.748589	88	40.5624	-115.366
2	41796164	N	A	G	170	0.001	0.952109	83	8.67819	-247.79	0.770295	87	43.8284	-130.067
2	41796172	N	T	A	170	0.001	0.963724	82	6.48231	-254.928	0.750167	88	48.2216	-119.701
2	41796196	N	T	C	164	0.001	0.805399	77	32.8557	-134.074	0.804801	87	37.2368	-151.111
2	41796218	N	T	C	161	0.001	0.746643	71	39.4553	-94.9336	0.57783	90	83.3745	-32.9478
2	41796277	N	G	A	157	0.001	0.929864	71	10.8914	-196.286	0.790892	86	39.4353	-140.841
2	41796311	N	A	T	154	0.001	0.652276	69	52.6414	-52.6355	0.611839	85	72.395	-46.0304
2	41796347	N	T	A	166	0.001	0.883373	77	19.6723	-180.838	0.842925	89	30.6424	-179.95
2	41796421	N	T	A	228	0.00657895	0.919373	98	11.558	-253.706	0.90177	130	27.4211	-324.208
2	41796470	N	A	T	195	0.169231	0.581835	80	28.9242	-21.9722	0.572301	115	49.8515	-28.5726
2	41796483	N	C	T	182	0.001	0.625083	80	65.81	-48.9979	0.725641	102	61.3862	-122.585
2	41796493	N	A	T	183	0.001	0.938564	81	10.8781	-230.758	0.853177	102	32.8223	-214.417
2	41796497	N	C	T	179	0.001	0.866098	82	24.0601	-180.862	0.897172	97	21.8429	-239.283
2	41796509	N	T	A	200	0.001	0.928858	98	15.2499	-269.989	0.892419	102	24.0334	-247.416
2	41796528	N	T	A	201	0.001	0.880254	100	26.2333	-232.234	0.911165	101	19.6403	-261.69
2	41796535	N	T	C	204	0.001	0.932327	103	15.2432	-287.185	0.89135	101	24.0348	-244.062
2	41796538	N	G	A	195	0.001	0.767855	99	50.4041	-146.367	0.687625	96	65.7887	-92.9358
2	41796571	N	T	C	193	0.001	0.9503	100	10.8528	-296.677	0.871215	93	26.2427	-209.009
2	41796586	N	T	A	193	0.015544	0.801133	100	36.7135	-165.474	0.774615	93	38.8154	-137.03
2	41796609	N	C	T	206	0.001	0.860053	107	32.8156	-230.785	0.868933	99	28.4319	-220.643
2	41796614	N	T	A	208	0.001	0.878757	107	28.4212	-247.151	0.921073	101	17.4431	-270.86
2	41796668	N	A	T	207	0.001	0.627536	102	83.3585	-63.829	0.695368	105	70.1711	-106.53
2	41796684	N	T	C	205	0.001	0.882608	102	26.2307	-238.895	0.932327	103	15.2432	-287.185
2	41796688	N	T	A	204	0.001	0.89135	101	24.0348	-244.062	0.893466	103	24.0321	-250.772
2	41796691	N	T	A	194	0.001	0.718896	96	59.197	-111.295	0.785905	98	46.011	-157.064
2	41796699	N	T	C	201	0.001	0.840227	100	35.0222	-200.107	0.881443	101	26.232	-235.563
2	41796705	N	T	C	201	0.001	0.879041	99	26.2347	-228.907	0.93166	102	15.2445	-283.743
2	41796717	N	T	G	198	0.0757576	0.575441	96	58.585	-29.2314	0.636106	102	52.7448	-58.8777
2	41796725	N	A	G	205	0.001	0.821267	95	37.2261	-176.468	0.827491	110	41.6006	-209.452
2	41796730	N	C	T	199	0.001	0.830007	94	35.0302	-180.77	0.905032	105	21.8322	-266.282
2	41796742	N	A	G	197	0.001	0.814643	97	39.4207	-175.433	0.870247	100	28.4305	-223.947
2	41796762	N	G	A	166	0.001	0.899	79	17.4724	-196.141	0.862311	87	26.2506	-189.226
2	41796790	N	G	T	144	0.001	0.819658	72	28.4679	-132.884	0.819658	72	28.4679	-132.884
2	41796796	N	T	C	146	0.001	0.698763	73	48.2416	-75.564	0.657639	73	54.8333	-57.9077
2	41796824	N	A	T	172	0.001	0.844674	90	30.6411	-183.194	0.866098	82	24.0601	-180.862
2	41796829	N	A	T	172	0.001	0.847291	85	28.4505	-174.749	0.873813	87	24.0534	-197.384
2	41796832	N	C	A	169	0.0177515	0.843621	83	17.5841	-157.477	0.876603	86	22.1218	-194.073
2	41796852	N	A	G	177	0.001	0.786708	89	41.6286	-143.139	0.841137	88	30.6438	-176.711
2	41796854	N	T	G	179	0.001	0.777963	90	43.8245	-139.281	0.842925	89	30.6424	-179.95
2	41796861	N	A	G	176	0.001	0.790892	86	39.4353	-140.841	0.866911	90	26.2467	-199.102
2	41796863	N	T	C	170	0.001	0.779256	86	41.6326	-133.858	0.845469	84	28.4519	-171.5
2	41796865	N	A	G	170	0.001	0.917926	85	15.2672	-225.477	0.870836	85	24.0561	-190.765
2	41796902	N	T	G	183	0.0327869	0.781573	90	36.123	-134.641	0.875048	93	13.3763	-191.767
2	41796912	N	A	T	182	0.001	0.904525	94	19.6497	-237.962	0.87525	88	24.0521	-200.699
2	41796913	N	A	T	182	0.001	0.880689	92	24.0468	-213.99	0.87803	90	24.0494	-207.338
2	41796919	N	T	G	161	0.001	0.872043	78	21.8682	-175.828	0.867715	83	24.0588	-184.159
2	41796946	N	C	A	143	0.001	0.82111	67	26.2773	-124.378	0.868667	76	21.8709	-169.218
2	41796963	N	A	C	149	0.001	0.849548	73	24.0721	-151.369	0.868667	76	21.8709	-169.218
2	41797001	N	C	T	155	0.001	0.679132	81	57.0198	-74.3363	0.675793	74	52.6347	-66.4609
2	41797020	N	T	C	159	0.0188679	0.74705	84	33.4971	-105.72	0.77686	75	35.4541	-113.776
2	41797043	N	A	T	161	0.001	0.833556	84	30.6491	-163.799	0.935355	77	10.8834	-216.947
2	41797076	N	T	A	171	0.001	0.835518	85	30.6478	-167.02	0.872341	86	24.0548	-194.073
2	41797078	N	C	A	159	0.001	0.756581	78	41.6432	-109.411	0.827379	81	30.6531	-154.164
2	41797084	N	T	A	165	0.001	0.775184	80	39.4433	-122.275	0.847291	85	28.4505	-174.749
2	41797085	N	T	A	171	0.001	0.802671	81	35.0476	-139.446	0.844674	90	30.6411	-183.194
2	41797116	N	C	T	154	0.001	0.638982	72	57.0318	-49.5738	0.707455	82	52.624	-89.2378
2	41797118	N	A	C	159	0.001	0.7765	76	37.2514	-116.849	0.771265	83	41.6366	-124.636
2	41797119	N	T	C	156	0.001	0.783973	74	35.0569	-117.602	0.780675	82	39.4407	-128.437
2	41797247	N	A	G	163	0.001	0.839733	81	28.4559	-161.778	0.853895	82	26.2573	-172.84
2	41797282	N	A	G	163	0.001	0.805399	77	32.8557	-134.074	0.872341	86	24.0548	-194.073
2	41797315	N	A	C	168	0.00892857	0.831531	88	31.9076	-169.07	0.901136	80	11.67	-193.055
2	41797330	N	T	C	173	0.001	0.822437	90	35.0355	-167.964	0.879771	83	21.8615	-192.419
2	41797332	N	G	T	169	0.001	0.516495	91	96.5565	-6.69061	0.615462	78	65.8127	-43.7416
2	41797338	N	T	A	188	0.001	0.87654	97	26.2373	-222.262	0.89037	91	21.8509	-219.132
2	41797344	N	T	C	192	0.001	0.893466	103	24.0321	-250.772	0.966603	89	6.47297	-279.512
2	41797351	N	G	A	190	0.001	0.673192	104	74.5669	-91.8232	0.76762	86	43.8298	-127.01
2	41797356	N	T	C	203	0.001	0.872976	110	30.6144	-248.808	0.903495	93	19.651	-234.581
2	41797364	N	A	T	200	0.001	0.889149	108	26.2226	-258.939	0.967703	92	6.46896	-290.06
2	41797367	N	C	A	200	0.001	0.86817	106	30.6198	-235.584	0.968398	94	6.4663	-297.096
2	41797373	N	A	T	211	0.001	0.87525	112	30.6118	-255.435	0.970011	99	6.45963	-314.698
2	41797384	N	G	A	198	0.001	0.863879	110	32.8117	-240.643	0.96622	88	6.4743	-275.997
2	41797395	N	A	T	205	0.001	0.589345	112	100.923	-47.5352	0.709817	93	59.201	-102.563
2	41797431	N	C	T	216	0.0138889	0.928373	121	10.4007	-315.939	0.866584	95	26.7965	-207.46
2	41797459	N	A	T	219	0.001	0.86203	123	37.1888	-267.248	0.812709	96	39.422	-172.263
2	41797462	N	T	A	220	0.00681818	0.848365	125	34.3491	-252.331	0.811951	95	38.6844	-169.097
2	41797465	N	A	T	218	0.001	0.871215	124	34.9902	-278.679	0.915171	94	17.4524	-246.975
2	41797537	N	G	A	191	0.001	0.830409	106	39.4086	-204.169	0.882608	85	21.8589	-199.079
2	41797551	N	C	T	179	0.001	0.804327	97	41.6179	-168.148	0.792878	82	37.2434	-135.441
2	41797564	N	A	T	178	0.001	0.876656	89	24.0508	-204.017	0.854169	89	28.4452	-187.788
2	41797575	N	T	G	166	0.001	0.790317	81	37.2448	-132.325	0.870836	85	24.0561	-190.765
2	41797607	N	G	A	144	0.001	0.889149	72	17.4818	-172.626	0.819658	72	28.4679	-132.884
2	41797615	N	G	A	144	0.0625	0.753896	71	30.7224	-90.65	0.761364	73	16.7162	-86.5501
2	41797618	N	T	A	144	0.001	0.916945	72	13.0873	-190.342	0.819658	72	28.4679	-132.884
2	41797625	N	T	G	130	0.001	0.922157	64	10.9008	-172.28	0.803233	66	28.4759	-113.89
2	41797626	N	G	T	131	0.001	0.907964	65	13.0967	-166.542	0.803233	66	28.4759	-113.89
2	41797646	N	G	T	130	0.001	0.903495	62	13.1007	-156.387	0.823745	68	26.276	-127.57
2	41797711	N	A	C	128	0.001	0.854782	55	17.5044	-116.316	0.822133	73	28.4666	-136.072
2	41797719	N	T	C	127	0.001	0.824778	57	21.8962	-107.374	0.8002	70	30.6678	-119.268
2	41797753	N	A	G	129	0.001	0.68865	61	41.6659	-59.4264	0.691304	68	46.051	-67.3266
2	41797795	N	T	G	121	0.001	0.854782	55	17.5044	-116.316	0.833556	66	24.0814	-128.699
2	41797800	N	T	C	121	0.001	0.736006	53	30.6905	-67.2047	0.691304	68	46.051	-67.3266
2	41798114	N	A	T	121	0.001	0.84929	53	17.5071	-109.791	0.823745	68	26.276	-127.57
2	41798126	N	A	T	128	0.001	0.833556	60	21.8922	-116.999	0.823745	68	26.276	-127.57
2	41798262	N	C	T	126	0.001	0.845058	58	19.6977	-118.231	0.80903	68	28.4732	-120.194
2	41798293	N	A	T	133	0.0451128	0.7408	62	24.2096	-72.77	0.806609	71	20.3173	-112.742
2	41798302	N	T	A	134	0.001	0.846385	65	21.8855	-133.172	0.7973	69	30.6691	-116.134
2	41798313	N	A	T	136	0.001	0.859615	64	19.6897	-137.815	0.791861	72	32.8623	-118.406
2	41798353	N	G	T	116	0.001	0.754887	53	28.4932	-73.7467	0.80973	63	26.2827	-111.677
2	41798367	N	A	T	130	0.001	0.845058	58	19.6977	-118.231	0.833556	72	26.2707	-140.399
2	41798381	N	G	A	131	0.001	0.845058	58	19.6977	-118.231	0.808425	73	30.6638	-128.711
2	41798397	N	A	G	132	0.0227273	0.860085	57	8.08217	-111.768	0.845312	75	24.0766	-150.08
2	41798457	N	T	C	122	0.001	0.89117	55	13.11	-132.82	0.836045	67	24.0801	-131.921
2	41798527	N	T	A	105	0.001	0.895	38	8.73822	-93.0222	0.791239	67	30.6718	-109.889
2	41798571	N	A	T	104	0.001	0.907248	43	8.73155	-109.898	0.737864	61	35.0742	-78.0793
2	41798596	N	T	C	105	0.001	0.93052	43	6.53432	-119.147	0.806656	62	26.284	-108.52
2	41798600	N	A	T	107	0.001	0.932106	44	6.53299	-122.587	0.793847	63	28.4799	-104.49
2	41798605	N	T	G	110	0.001	0.932106	44	6.53299	-122.587	0.803233	66	28.4759	-113.89
2	41798612	N	G	A	110	0.001	0.89388	47	10.9234	-114.598	0.793847	63	28.4799	-104.49
2	41798619	N	A	T	118	0.001	0.896098	48	10.9221	-117.959	0.8002	70	30.6678	-119.268
2	41798629	N	T	C	120	0.001	0.900267	50	10.9194	-124.695	0.8002	70	30.6678	-119.268
2	41798636	N	T	A	117	0.001	0.896098	48	10.9221	-117.959	0.7973	69	30.6691	-116.134
2	41798666	N	A	T	119	0.001	0.927558	55	8.71554	-150.846	0.812709	64	26.2813	-114.842
2	41798687	N	T	C	121	0.0247934	0.808761	57	18.0928	-95.054	0.798671	64	22.1666	-102.779
2	41798701	N	A	C	131	0.001	0.774377	62	30.6785	-94.4201	0.73929	69	39.458	-88.9556
2	41798738	N	A	T	156	0.001	0.666778	78	57.0238	-65.9626	0.666778	78	57.0238	-65.9626
2	41798750	N	C	T	156	0.00961538	0.80969	78	31.9552	-137.228	0.924819	78	7.86313	-203.847
2	41798752	N	C	T	155	0.00967742	0.745182	79	36.3444	-101.52	0.870829	76	20.9884	-169.218
2	41798763	N	T	A	178	0.001	0.827805	87	32.8423	-165.863	0.912363	91	17.4564	-236.767
2	41798767	N	A	T	169	0.001	0.912775	80	15.2739	-208.446	0.775465	89	43.8258	-136.203
2	41798784	N	T	A	176	0.001	0.823745	85	32.845	-159.463	0.912363	91	17.4564	-236.767
2	41798787	N	A	T	175	0.001	0.823745	85	32.845	-159.463	0.911386	90	17.4578	-233.368
2	41798803	N	G	A	180	0.00833333	0.907036	85	11.6614	-209.817	0.7911	95	42.886	-154.761
2	41798807	N	C	A	184	0.001	0.909364	88	17.4604	-226.578	0.823132	96	37.2248	-179.659
2	41798808	N	C	G	184	0.001	0.758793	87	46.0257	-123.319	0.886856	97	24.0401	-230.67
2	41798820	N	T	C	202	0.001	0.910274	100	19.6417	-258.294	0.823745	102	39.414	-191.355
2	41798827	N	T	C	175	0.001	0.780675	82	39.4407	-128.437	0.892735	93	21.8482	-225.839
2	41798836	N	G	A	182	0.001	0.701284	87	57.0118	-91.3901	0.7054	95	61.3956	-102.185
2	41798839	N	G	T	174	0.00862069	0.872743	85	23.1896	-190.765	0.968618	89	2.5374	-270.916
2	41798863	N	G	C	160	0.09375	0.729592	81	29.0026	-83.1252	0.800881	79	14.0101	-106.144
2	41798871	N	A	T	140	0.001	0.855309	69	21.8802	-146.213	0.817113	71	28.4692	-129.702
2	41798884	N	T	G	141	0.001	0.840807	69	24.0774	-138.382	0.833556	72	26.2707	-140.399
2	41798894	N	T	A	143	0.001	0.840807	69	24.0774	-138.382	0.838063	74	26.268	-146.848
2	41798931	N	G	A	147	0.001	0.897324	68	15.2899	-167.834	0.810334	79	32.853	-140.387
2	41798932	N	T	C	150	0.01	0.899742	68	14.4709	-167.834	0.816942	82	25.9843	-144.79
2	41798937	N	T	A	156	0.001	0.904379	73	15.2832	-184.706	0.807434	83	35.0449	-145.745
2	41798956	N	T	G	187	0.001	0.911386	90	17.4578	-233.368	0.794011	97	43.8151	-160.994
2	41798963	N	G	T	172	0.0784884	0.911616	88	2.37891	-176.971	0.783972	84	28.448	-118.654
2	41798972	N	A	T	182	0.0164835	0.77315	89	31.3329	-127.107	0.940377	93	11.1281	-262.406
2	41798990	N	C	T	172	0.001	0.914911	82	15.2712	-215.251	0.822437	90	35.0355	-167.964
2	41798991	N	A	G	175	0.00857143	0.748416	84	38.3855	-109.928	0.759735	91	47.296	-128.758
2	41798993	N	T	A	176	0.001	0.91594	83	15.2699	-218.658	0.828176	93	35.0315	-177.561
2	41799000	N	G	A	171	0.00877193	0.776627	80	38.6116	-122.275	0.779421	91	36.3864	-137.697
2	41799013	N	T	G	134	0.001	0.819886	61	24.0881	-112.685	0.781009	73	35.0582	-114.509
2	41799020	N	A	G	157	0.00955414	0.825617	69	19.5988	-125.554	0.808798	88	36.2282	-154.263
2	41799049	N	C	A	147	0.001	0.724788	69	41.6552	-82.5525	0.782239	78	37.2488	-123.018
2	41799061	N	C	A	128	0.001	0.806656	62	26.284	-108.52	0.727424	66	39.462	-80.0664
2	41799068	N	T	A	195	0.001	0.785136	93	43.8205	-148.551	0.843366	102	35.0196	-206.584
2	41799085	N	T	C	225	0.001	0.890169	109	26.2213	-262.288	0.896816	116	26.212	-285.793
2	41799093	N	T	A	220	0.001	0.815025	108	43.8005	-195.631	0.830578	112	41.5979	-215.868
2	41799096	N	A	C	231	0.001	0.678691	112	78.9507	-102.495	0.756474	119	63.5608	-166.837
2	41799103	N	C	A	214	0.001	0.944222	107	13.0406	-310.84	0.888109	107	26.224	-255.592
2	41799106	N	A	T	229	0.001	0.631667	114	92.1314	-73.9052	0.721887	115	70.1578	-135.483
2	41799108	N	C	T	221	0.020362	0.905581	111	17.9004	-271.19	0.86615	110	22.1074	-229.163
2	41799122	N	C	G	211	0.001	0.919472	99	17.4458	-264.027	0.884185	112	28.4145	-263.805
2	41799129	N	G	T	211	0.001	0.930287	100	15.2472	-276.863	0.874123	111	30.6131	-252.12
2	41799143	N	G	T	196	0.001	0.819362	94	37.2274	-173.281	0.853177	102	32.8223	-214.417
2	41799164	N	G	A	185	0.00810811	0.801639	90	38.5744	-153.344	0.885072	95	17.7338	-217.827
2	41799186	N	T	A	181	0.001	0.900267	90	19.655	-224.452	0.868378	91	26.2453	-202.401
2	41799188	N	A	T	177	0.00847458	0.901156	90	13.712	-217.98	0.864138	87	25.3809	-189.226
2	41799190	N	T	A	174	0.00862069	0.897647	87	13.6951	-207.949	0.875735	87	23.1666	-197.384
2	41799193	N	G	A	161	0.001	0.710667	76	48.2376	-84.2142	0.717792	85	52.62	-97.9548
2	41799204	N	A	T	172	0.001	0.850234	80	26.26	-166.315	0.869812	92	26.244	-205.703
2	41799238	N	A	G	152	0.0197368	0.870613	69	9.97333	-142.777	0.823592	83	30.7597	-153.082
2	41799257	N	G	A	145	0.001	0.666778	63	46.0577	-53.2775	0.609829	82	70.2018	-43.5336
2	41799262	N	A	G	141	0.001	0.716811	60	37.2728	-68.7766	0.64207	81	63.6115	-57.1578
2	41799280	N	A	T	147	0.001	0.869099	61	17.4964	-136.034	0.790892	86	39.4353	-140.841
2	41799303	N	T	G	128	0.001	0.89117	55	13.11	-132.82	0.849548	73	24.0721	-151.369
2	41799304	N	T	C	128	0.001	0.907679	54	10.9141	-138.22	0.838063	74	26.268	-146.848
2	41799310	N	C	A	119	0.001	0.900267	50	10.9194	-124.695	0.811802	69	28.4719	-123.356
2	41799318	N	T	A	132	0.001	0.907679	54	10.9141	-138.22	0.820727	78	30.6571	-144.576
2	41799320	N	T	A	131	0.001	0.909364	55	10.9128	-141.611	0.842334	76	26.2653	-153.317
2	41799322	N	A	C	131	0.001	0.910988	56	10.9114	-145.006	0.826885	75	28.4639	-142.466
2	41799353	N	T	A	121	0.001	0.84929	53	17.5071	-109.791	0.80903	68	28.4732	-120.194
2	41799354	N	T	A	124	0.001	0.872976	55	15.3072	-124.404	0.7973	69	30.6691	-116.134
2	41799356	N	A	T	124	0.001	0.872976	55	15.3072	-124.404	0.782797	69	32.8663	-109.091
2	41799360	N	A	T	123	0.001	0.870618	54	15.3086	-121.095	0.782797	69	32.8663	-109.091
2	41799381	N	T	C	116	0.001	0.836588	55	19.7017	-108.522	0.770672	61	30.6798	-91.3532
2	41799388	N	C	T	118	0.001	0.796494	54	24.0974	-90.5777	0.765802	64	32.873	-93.7314
2	41799399	N	T	A	119	0.001	0.768036	56	28.4892	-82.8617	0.793847	63	28.4799	-104.49
2	41799407	N	A	C	120	0.001	0.779848	59	28.4852	-92.0741	0.83629	61	21.8909	-120.221
2	41799422	N	T	A	125	0.001	0.576322	59	54.8519	-21.1533	0.621293	66	54.8426	-39.0733
2	41799463	N	T	C	120	0.001	0.842334	57	19.699	-114.988	0.777963	63	30.6771	-97.4964
2	41799465	N	G	T	120	0.001	0.842334	57	19.699	-114.988	0.793847	63	28.4799	-104.49
2	41799468	N	T	A	119	0.001	0.842334	57	19.699	-114.988	0.774377	62	30.6785	-94.4201
2	41799483	N	C	T	122	0.001	0.842334	57	19.699	-114.988	0.8002	65	28.4772	-110.749
2	41799487	N	T	A	119	0.001	0.857381	56	17.5031	-119.588	0.793847	63	28.4799	-104.49
2	41799495	N	C	A	114	0.001	0.862987	51	15.3125	-111.204	0.825614	63	24.0854	-119.071
2	41799502	N	A	T	121	0.001	0.887051	53	13.1127	-126.124	0.823745	68	26.276	-127.57
2	41799631	N	A	T	117	0.001	0.80973	63	26.2827	-111.677	0.70384	54	35.0836	-57.5679
2	41799682	N	A	G	133	0.001	0.951914	62	6.50898	-184.971	0.831207	71	26.272	-137.183
2	41799738	N	A	T	134	0.001	0.898571	59	13.1047	-146.264	0.826885	75	28.4639	-142.466
2	41799748	N	A	T	129	0.001	0.919635	62	10.9034	-165.443	0.836045	67	24.0801	-131.921
2	41799766	N	G	A	137	0.001	0.907964	65	13.0967	-166.542	0.833556	72	26.2707	-140.399
2	41801429	N	A	T	92	0.001	0.72515	40	24.1161	-47.9483	0.750167	52	28.4946	-70.7323
2	41801623	N	T	C	113	0.001	0.8002	50	21.9055	-85.1912	0.730312	63	37.2688	-77.5853
2	41801726	N	G	T	89	0.001	0.711252	45	28.5039	-50.0267	0.727424	44	26.308	-53.3776
2	41802520	N	C	T	97	0.001	0.814163	43	17.5204	-77.6179	0.685309	54	37.2808	-51.5313
2	41802906	N	T	A	101	0.001	0.840227	50	17.5111	-100.053	0.70602	51	32.8903	-55.0514
2	41803294	N	A	T	108	0.001	0.773768	53	26.296	-80.4928	0.8002	55	24.0961	-93.7103
2	41803719	N	T	A	98	0.001	0.766135	47	24.1068	-68.9396	0.862987	51	15.3125	-111.204
2	41803948	N	C	T	106	0.001	0.722371	54	32.8863	-63.7823	0.750167	52	28.4946	-70.7323
2	41803970	N	T	C	109	0.001	0.740901	54	30.6891	-70.1814	0.782006	55	26.2933	-86.6545
2	41804029	N	T	A	107	0.001	0.647157	51	39.482	-37.4361	0.732298	56	32.8837	-69.6754
2	41804341	N	A	T	114	0.001	0.851298	47	15.3179	-98.1035	0.641886	67	52.644	-47.21
2	41804343	N	G	A	110	0.001	0.848058	46	15.3192	-94.8463	0.609448	64	54.8452	-33.8486
2	41804734	N	A	T	99	0.001	0.826305	46	17.5164	-87.1789	0.679365	53	37.2821	-48.7125
2	41805505	N	T	A	111	0.001	0.754887	53	28.4932	-73.7467	0.776046	58	28.4866	-88.9932
2	41805527	N	A	T	115	0.001	0.745618	55	30.6878	-73.1711	0.700134	60	39.47	-62.6073
2	41805981	N	T	A	110	0.001	0.557731	52	50.4668	-13.8772	0.724288	58	35.0782	-69.2086
2	41806129	N	T	G	110	0.001	0.695783	46	30.6998	-46.7853	0.687625	64	43.8591	-61.9572
2	41806375	N	C	T	100	0.001	0.743752	39	21.9202	-51.4098	0.590224	61	54.8492	-26.164
2	41806541	N	A	T	121	0.001	0.857381	49	15.3152	-104.64	0.847454	72	24.0734	-148.115
2	41806925	N	T	G	111	0.001	0.673585	49	35.0902	-43.3752	0.677538	62	43.8618	-56.3181
2	41807323	N	G	C	163	0.001	0.740901	81	46.0337	-105.272	0.683049	82	57.0185	-77.1513
2	41807386	N	T	A	145	0.001	0.766411	77	39.4473	-113.088	0.838461	68	24.0788	-135.149
2	41807485	N	C	T	165	0.001	0.662899	86	63.6048	-70.8069	0.772334	79	39.4447	-119.205
2	41807611	N	A	G	167	0.001	0.840653	94	32.833	-188.409	0.863256	73	21.8749	-159.332
2	41807655	N	G	C	137	0.001	0.756928	74	39.4513	-103.971	0.698545	63	41.6632	-65.1296
2	41807657	N	A	T	136	0.001	0.786858	75	35.0556	-120.702	0.68865	61	41.6659	-59.4264
2	41807658	N	T	A	133	0.001	0.783973	74	35.0569	-117.602	0.661124	59	43.8658	-47.9763
2	41807663	N	A	T	134	0.001	0.770451	74	37.2541	-110.71	0.6501	60	46.0617	-45.0341
2	41807876	N	G	A	124	0.001	0.683456	60	41.6672	-56.5969	0.765802	64	32.873	-93.7314
2	41807877	N	T	A	123	0.001	0.660822	56	41.6726	-45.4398	0.761368	67	35.0662	-96.1248
2	41807911	N	T	A	142	0.001	0.907964	65	13.0967	-166.542	0.857381	77	24.0668	-164.434
2	41807914	N	A	G	139	0.001	0.894202	66	15.2925	-161.109	0.849548	73	24.0721	-151.369
2	41807939	N	T	A	147	0.001	0.897324	68	15.2899	-167.834	0.810334	79	32.853	-140.387
2	41807957	N	T	A	151	0.001	0.863879	66	19.687	-144.386	0.8002	85	37.2394	-144.825
2	41807982	N	A	C	148	0.001	0.859615	64	19.6897	-137.815	0.797818	84	37.2408	-141.691
2	41807989	N	C	A	139	0.001	0.879564	58	15.3032	-134.361	0.839733	81	28.4559	-161.778
2	41807993	N	C	A	142	0.001	0.830729	59	21.8936	-113.784	0.771265	83	41.6366	-124.636
2	41807994	N	T	G	148	0.001	0.83629	61	21.8909	-120.221	0.781797	87	41.6312	-136.945
2	41808002	N	A	G	152	0.001	0.784805	65	30.6745	-103.676	0.793299	87	39.434	-143.958
2	41808007	N	A	G	158	0.001	0.768295	69	35.0636	-102.219	0.764221	89	46.023	-129.395
2	41808022	N	A	G	158	0.001	0.803019	71	30.6664	-122.408	0.839307	87	30.6451	-173.477
2	41808043	N	G	A	151	0.001	0.787077	61	28.4826	-98.2642	0.789082	90	41.6272	-146.246
2	41808079	N	G	A	147	0.001	0.765802	64	32.873	-93.7314	0.771265	83	41.6366	-124.636
2	41808093	N	C	T	139	0.001	0.758793	58	30.6838	-82.2127	0.802671	81	35.0476	-139.446
2	41808096	N	A	G	147	0.001	0.750167	60	32.8783	-81.6142	0.804801	87	37.2368	-151.111
2	41808111	N	A	T	139	0.001	0.766845	60	30.6811	-88.2961	0.797667	79	35.0502	-133.172
2	41808208	N	A	G	110	0.001	0.660107	50	37.2861	-40.3668	0.750167	60	32.8783	-81.6142
2	41808231	N	T	C	111	0.001	0.595302	42	37.2968	-19.111	0.695783	69	46.0497	-70.1779
2	41808466	N	G	T	101	0.001	0.755726	45	24.1095	-62.866	0.678691	56	39.4753	-51.2475
2	41808648	N	T	C	114	0.001	0.734851	49	28.4986	-61.7682	0.692436	65	43.8578	-64.7983
2	41809319	N	C	T	127	0.001	0.772111	57	28.4879	-85.9223	0.785905	70	32.865	-112.188
2	41809358	N	C	A	124	0.001	0.779848	59	28.4852	-92.0741	0.723226	65	39.4633	-77.1255
2	41810707	N	A	G	100	0.001	0.791861	48	21.9082	-78.9374	0.615462	52	43.8751	-29.161
2	41811227	N	C	G	136	0.0110294	0.795291	59	19.5833	-94.2713	0.611213	77	64.7802	-41.1371
2	41811914	N	A	C	106	0.001	0.583389	36	32.9104	-14.188	0.671543	70	50.4428	-61.1313
2	41811946	N	T	A	102	0.001	0.647157	34	26.3213	-24.9574	0.720735	68	41.6566	-79.6188
2	41812115	N	A	C	120	0.001	0.641604	53	41.6766	-37.2622	0.791239	67	30.6718	-109.889
2	41812580	N	C	T	97	0.001	0.771014	48	24.1054	-71.9963	0.673585	49	35.0902	-43.3752
2	41813418	N	G	T	120	0.001	0.733489	45	26.3067	-56.3326	0.666778	75	54.8306	-63.4256
2	41814220	N	T	A	118	0.001	0.72932	48	28.4999	-58.8088	0.743019	70	39.4567	-91.9396
2	41814415	N	C	A	105	0.001	0.651264	43	32.901	-32.5563	0.661398	62	46.059	-50.5129
2	41814608	N	T	A	137	0.001	0.645258	62	48.2562	-44.8519	0.773516	75	37.2528	-113.776
2	41814683	N	A	C	109	0.001	0.744844	47	26.304	-62.2902	0.790516	62	28.4812	-101.373
2	41814874	N	C	G	121	0.001	0.789667	57	26.2907	-92.8567	0.828344	64	24.0841	-122.274
2	41814965	N	G	T	124	0.001	0.728966	59	35.0769	-72.153	0.8002	65	28.4772	-110.749
2	41815472	N	A	C	102	0.001	0.761044	46	24.1081	-65.896	0.69656	56	37.2781	-57.2191
2	41815485	N	C	T	107	0.001	0.745262	51	28.4959	-67.7307	0.714429	56	35.0809	-63.3597
2	41815761	N	T	C	133	0.0451128	0.704453	55	24.1495	-52.8426	0.676526	78	42.2384	-64.6336
2	41815872	N	G	A	135	0.001	0.666778	51	37.2848	-43.1294	0.726341	84	50.4241	-101.325
2	41816225	N	T	C	108	0.001	0.733489	45	26.3067	-56.3326	0.650894	63	48.2549	-47.5676
2	41816263	N	T	G	124	0.001	0.815025	54	21.9002	-97.8156	0.814496	70	28.4706	-126.526
2	41816273	N	C	A	124	0.001	0.816538	49	19.7097	-89.3044	0.746831	75	41.6472	-100.374
2	41816294	N	T	A	117	0.001	0.812709	48	19.711	-86.1314	0.811802	69	28.4719	-123.356
2	41816306	N	A	G	121	0.001	0.857381	49	15.3152	-104.64	0.847454	72	24.0734	-148.115
2	41816420	N	C	T	135	0.001	0.830729	59	21.8936	-113.784	0.8555	76	24.0681	-161.161
2	41816451	N	C	T	136	0.001	0.83099	65	24.0828	-125.483	0.831207	71	26.272	-137.183
2	41816539	N	T	A	113	0.001	0.701889	57	37.2768	-60.0867	0.678691	56	39.4753	-51.2475
2	41816588	N	G	A	109	0.001	0.660107	50	37.2861	-40.3668	0.712006	59	37.2741	-65.8661
2	41817365	N	G	A	86	0.001	0.80576	36	15.3326	-62.7781	0.660107	50	37.2861	-40.3668
2	41817722	N	T	A	125	0.001	0.761044	46	24.1081	-65.896	0.658333	79	59.2197	-62.9796
2	41817752	N	A	C	121	0.001	0.808717	47	19.7123	-82.9681	0.675793	74	52.6347	-66.4609
2	41817871	N	G	A	102	0.001	0.816538	49	19.7097	-89.3044	0.717126	53	32.8877	-60.8569
2	41818146	N	G	C	120	0.001	0.766845	60	30.6811	-88.2961	0.700134	60	39.47	-62.6073
2	41818595	N	G	T	99	0.001	0.829488	41	15.3259	-78.6855	0.810552	58	24.0921	-103.161
2	41818627	N	A	C	101	0.001	0.822437	45	17.5178	-83.9821	0.785905	56	26.292	-89.7507
2	41818628	N	T	C	108	0.001	0.812709	48	19.711	-86.1314	0.766845	60	30.6811	-88.2961
2	41819075	N	T	A	97	0.001	0.711252	45	28.5039	-50.0267	0.76941	52	26.2973	-77.4284
2	41819099	N	T	A	91	0.001	0.727424	44	26.308	-53.3776	0.787426	47	21.9096	-75.8267
2	41819229	N	A	G	104	0.001	0.771014	48	24.1054	-71.9963	0.839512	56	19.7003	-111.752
2	41820331	N	G	A	102	0.001	0.756269	41	21.9176	-57.4258	0.754268	61	32.877	-84.6278
2	41820381	N	C	T	87	0.001	0.789667	38	17.5271	-61.9045	0.734851	49	28.4986	-61.7682
2	41820445	N	G	T	110	0.001	0.730923	52	30.6918	-64.2415	0.707035	58	37.2755	-62.9692
2	41820691	N	T	C	120	0.001	0.714429	63	39.466	-71.2796	0.754556	57	30.6851	-79.1873
2	41820888	N	T	C	117	0.001	0.870618	54	15.3086	-121.095	0.777963	63	30.6771	-97.4964
2	41820944	N	C	T	97	0.001	0.772909	44	21.9136	-66.5659	0.736006	53	30.6905	-67.2047
2	41821171	N	G	T	104	0.001	0.710667	38	24.1188	-42.1071	0.742586	66	37.2648	-86.4998
2	41821681	N	T	A	143	0.001	0.727424	66	39.462	-80.0664	0.623459	77	63.6168	-46.4844
2	41821902	N	T	C	131	0.001	0.781438	64	30.6758	-100.582	0.612015	67	57.0385	-36.3452
2	41822066	N	A	G	124	0.001	0.754556	57	30.6851	-79.1873	0.641886	67	52.644	-47.21
2	41822342	N	T	A	111	0.001	0.743019	35	19.7283	-45.9698	0.723834	76	46.0404	-90.4691
2	41822736	N	C	A	143	0.001	0.783973	74	35.0569	-117.602	0.7973	69	30.6691	-116.134
2	41822737	N	C	A	140	0.001	0.781009	73	35.0582	-114.509	0.791239	67	30.6718	-109.889
2	41823103	N	G	A	133	0.001	0.685838	70	48.2456	-67.0203	0.666778	63	46.0577	-53.2775
2	41823327	N	A	G	123	0.001	0.968567	63	4.31042	-199.237	0.816878	60	24.0894	-109.503
2	41823344	N	C	T	158	0.001	0.840227	75	26.2667	-150.08	0.795378	83	37.2421	-138.563
2	41823353	N	A	G	160	0.001	0.805399	77	32.8557	-134.074	0.771265	83	41.6366	-124.636
2	41823372	N	T	A	145	0.001	0.735451	68	39.4594	-85.9818	0.64945	77	59.2224	-57.5123
2	41823373	N	G	A	140	0.001	0.879041	66	17.4898	-152.605	0.851586	74	24.0708	-154.628
2	41823376	N	A	T	148	0.001	0.843086	70	24.0761	-141.621	0.859214	78	24.0654	-167.711
2	41823377	N	T	C	152	0.001	1	67	0	-239.962	0.870836	85	24.0561	-190.765
2	41823404	N	A	C	151	0.0695364	0.802588	66	24.4956	-106.778	0.74256	85	18.2849	-89.1957
2	41823417	N	C	A	153	0.001	0.817113	71	28.4692	-129.702	0.817285	82	32.849	-149.9
2	41823422	N	C	T	146	0.0821918	0.793111	68	23.3526	-101.364	0.806501	78	9.55612	-105.416
2	41823423	N	A	G	149	0.0201342	0.835551	71	24.4477	-137.183	0.846824	78	15.8105	-148.971
2	41823428	N	A	G	147	0.001	0.833556	66	24.0814	-128.699	0.839733	81	28.4559	-161.778
2	41823443	N	G	A	145	0.001	0.833556	66	24.0814	-128.699	0.772334	79	39.4447	-119.205
2	41823445	N	C	A	143	0.001	0.83099	65	24.0828	-125.483	0.859214	78	24.0654	-167.711
2	41823446	N	G	A	145	0.001	0.838461	68	24.0788	-135.149	0.844386	77	26.264	-156.56
2	41823449	N	T	A	146	0.001	0.768295	69	35.0636	-102.219	0.714429	77	48.2362	-87.1196
2	41823452	N	G	A	152	0.001	0.77161	70	35.0622	-105.279	0.817285	82	32.849	-149.9
2	41823469	N	T	C	166	0.001	0.803019	71	30.6664	-122.408	0.779134	95	46.015	-147.786
2	41823477	N	A	T	179	0.001	0.813543	75	30.6611	-135.039	0.798276	104	46.003	-175.767
2	41823479	N	G	T	167	0.001	0.718456	71	43.8498	-82.1158	0.781438	96	46.0137	-150.873
2	41823480	N	A	C	175	0.001	0.842334	76	26.2653	-153.317	0.788071	99	46.0097	-160.168
2	41823492	N	G	C	161	0.001	0.895	76	17.4764	-186.044	0.870836	85	24.0561	-190.765
2	41823509	N	A	T	160	0.001	0.831207	71	26.272	-137.183	0.786708	89	41.6286	-143.139
2	41823513	N	G	A	158	0.001	0.859395	71	21.8775	-152.763	0.804801	87	37.2368	-151.111
2	41823519	N	A	G	162	0.001	0.871677	70	19.6817	-157.584	0.815428	92	37.2301	-166.921
2	41823521	N	A	T	158	0.001	0.857381	70	21.8789	-149.486	0.761538	88	46.0244	-126.354
2	41823522	N	G	A	153	0.001	0.836045	67	24.0801	-131.921	0.755985	86	46.027	-120.292
2	41823528	N	C	T	157	0.001	0.746433	67	37.2635	-89.4929	0.822437	90	35.0355	-167.964
2	41823566	N	A	T	148	0.001	0.934716	61	8.70753	-171.488	0.816303	87	35.0396	-158.41
2	41823635	N	C	A	118	0.001	0.640093	50	39.4834	-34.734	0.617726	68	57.0371	-38.9558
2	41824075	N	A	C	93	0.001	0.857381	42	13.1273	-89.6913	0.607915	51	43.8765	-26.5608
2	41824431	N	A	T	111	0.001	0.647157	51	39.482	-37.4361	0.566711	60	57.0478	-18.6477
2	41824582	N	C	T	97	0.001	0.72515	40	24.1161	-47.9483	0.737	57	32.8823	-72.6418
2	41824853	N	T	G	115	0.001	0.694007	49	32.893	-49.3113	0.712263	66	41.6592	-73.7859
2	41825650	N	C	A	115	0.001	0.692436	52	35.0862	-51.8387	0.698545	63	41.6632	-65.1296
2	41825672	N	A	T	119	0.001	0.736006	53	30.6905	-67.2047	0.727424	66	39.462	-80.0664
2	41825735	N	G	A	135	0.001	0.693678	62	41.6646	-62.2709	0.671347	73	52.636	-63.668
2	41825772	N	A	T	127	0.001	0.695045	59	39.4713	-59.7444	0.691304	68	46.051	-67.3266
2	41825776	N	C	T	127	0.011811	0.696475	59	38.6172	-59.7444	0.68806	68	38.4933	-63.5865
2	41825807	N	T	C	123	0.001	0.649222	57	43.8685	-42.501	0.68194	66	46.0537	-61.664
2	41825828	N	G	T	139	0.001	0.637773	69	54.8386	-47.0474	0.657248	70	52.64	-55.3718
2	41825862	N	C	T	131	0.0114504	0.7047	64	40.7664	-68.002	0.65269	67	42.6657	-49.4072
2	41825879	N	T	A	124	0.001	0.719445	57	35.0796	-66.2773	0.656821	67	50.4468	-52.836
2	41825927	N	T	C	128	0.001	0.714429	63	39.466	-71.2796	0.661646	65	48.2522	-53.0496
2	41825953	N	C	T	127	0.001	0.705055	61	39.4687	-65.4845	0.666778	66	48.2509	-55.8145
2	41826044	N	C	A	105	0.001	0.653163	49	37.2875	-37.6248	0.803774	56	24.0948	-96.8521
2	41826093	N	T	C	112	0.001	0.714429	56	35.0809	-63.3597	0.803774	56	24.0948	-96.8521
2	41826201	N	G	A	115	0.001	0.666778	60	43.8645	-50.7404	0.70923	55	35.0822	-60.4563
2	41826243	N	T	C	117	0.001	0.603517	58	50.4588	-28.8675	0.728966	59	35.0769	-72.153
2	41826269	N	C	G	117	0.001	0.609448	64	54.8452	-33.8486	0.792648	53	24.0988	-87.4546
2	41826299	N	T	G	125	0.001	0.656354	64	48.2536	-50.3004	0.737864	61	35.0742	-78.0793
2	41826303	N	G	A	123	0.001	0.655842	61	46.0604	-47.7649	0.774377	62	30.6785	-94.4201
2	41826305	N	G	T	118	0.001	0.644164	59	46.063	-42.3213	0.762887	59	30.6824	-85.2492
2	41826487	N	T	C	113	0.001	0.666778	48	35.0916	-40.5924	0.754016	65	35.0689	-90.0684
2	41826626	N	C	T	116	0.001	0.777963	45	21.9122	-69.6403	0.619798	71	59.2304	-41.4631
2	41826789	N	C	T	114	0.001	0.630857	65	52.6467	-41.8511	0.632742	49	39.4847	-32.0546
2	41826963	N	T	A	118	0.001	0.666778	60	43.8645	-50.7404	0.776046	58	28.4866	-88.9932
2	41827024	N	G	A	117	0.0128205	0.678962	63	36.3964	-55.4747	0.761514	54	27.6369	-76.7735
2	41827090	N	T	G	99	0.001	0.74016	50	28.4972	-64.7424	0.836959	49	17.5124	-96.8224
2	41844865	N	T	A	67	0.001	0.653949	26	19.7403	-20.0797	0.731862	41	24.1148	-50.898
2	41844935	N	T	C	90	0.001	0.702838	37	24.1201	-39.218	0.736006	53	30.6905	-67.2047
2	41844959	N	G	A	71	0.001	0.645258	31	24.1281	-22.4259	0.750167	40	21.9189	-54.4095
2	41852083	N	T	G	61	0.001	0.548419	31	30.7198	-6.88245	0.666778	30	21.9322	-25.3702
2	41852084	N	A	G	59	0.001	0.533356	30	30.7211	-4.52788	0.689782	29	19.7363	-28.4482
2	41852087	N	G	A	63	0.001	0.562542	32	30.7185	-9.29021	0.709817	31	19.7337	-34.1878
2	41852088	N	G	A	62	0.001	0.562542	32	30.7185	-9.29021	0.700134	30	19.735	-31.3037
2	41897577	N	A	G	159	0.001	0.83099	65	24.0828	-125.483	0.89388	94	21.8469	-229.196
2	41897723	N	C	T	196	0.00765306	0.87032	77	15.422	-166.631	0.825197	119	44.9243	-223.248
2	41897727	N	C	T	208	0.00721154	0.857147	83	25.5667	-176.109	0.83225	125	38.5951	-237.141
2	41897752	N	T	C	197	0.001	0.878631	74	19.6763	-170.849	0.86203	123	37.1888	-267.248
2	41897783	N	T	A	191	0.001	0.862742	80	24.0628	-174.279	0.874123	111	30.6131	-252.12
2	41897820	N	G	A	198	0.00757576	0.885679	87	15.554	-199.582	0.893891	111	25.2427	-268.993
2	41898188	N	G	A	161	0.001	0.760737	71	37.2581	-101.563	0.722371	90	54.8106	-106.304
2	41898278	N	C	A	182	0.001	0.829765	88	32.841	-169.07	0.75549	94	50.4108	-131.172
2	41898349	N	G	C	185	0.001	0.763062	97	50.4068	-140.269	0.750167	88	48.2216	-119.701
2	41898509	N	A	G	136	0.001	0.781438	64	30.6758	-100.582	0.791861	72	32.8623	-118.406
2	41898519	N	T	C	142	0.001	0.788071	66	30.6731	-106.778	0.789667	76	35.0542	-123.809
2	41898521	N	C	G	130	0.001	0.873265	63	17.4938	-142.649	0.82111	67	26.2773	-124.378
2	41898996	N	A	G	139	0.001	0.625083	72	59.229	-44.0981	0.746433	67	37.2635	-89.4929
2	41898997	N	G	A	136	0.001	0.647986	71	54.8359	-52.4469	0.76941	65	32.8717	-96.7855
2	41898999	N	T	C	143	0.001	0.680676	72	50.4401	-66.7322	0.803019	71	30.6664	-122.408
2	41899106	N	A	C	143	0.001	0.723834	76	46.0404	-90.4691	0.82111	67	26.2773	-124.378
2	41899775	N	T	A	118	0.001	0.859889	57	17.5018	-122.867	0.819886	61	24.0881	-112.685
2	41899918	N	C	T	161	0.001	0.744844	94	52.608	-124.581	0.731498	67	39.4607	-83.0186
2	41900148	N	T	A	154	0.001	0.861	79	24.0641	-170.993	0.773516	75	37.2528	-113.776
2	41900331	N	C	T	158	0.001	0.884314	69	17.4858	-162.598	0.797952	89	39.4314	-150.21
2	41900686	N	A	T	170	0.001	0.673383	101	72.3737	-89.2868	0.68128	69	48.2469	-64.198
2	41900696	N	T	A	173	0.001	0.861627	101	30.6264	-219.12	0.764065	72	37.2568	-104.604
2	41900750	N	A	T	150	0.001	0.670568	88	63.6021	-76.3519	0.677538	62	43.8618	-56.3181
2	41900778	N	C	G	160	0.001	0.679132	81	57.0198	-74.3363	0.747	79	43.8391	-105.815
2	41900780	N	G	T	149	0.001	0.666778	75	54.8306	-63.4256	0.756928	74	39.4513	-103.971
2	41900797	N	T	A	155	0.001	0.862742	80	24.0628	-174.279	0.880254	75	19.675	-174.175
2	41900844	N	A	G	173	0.001	0.726341	84	50.4241	-101.325	0.685517	89	61.4036	-85.0414
2	41900849	N	T	C	180	0.001	0.909364	88	17.4604	-226.578	0.848058	92	30.6384	-189.693
2	41900885	N	T	A	175	0.001	0.909364	88	17.4604	-226.578	0.862311	87	26.2506	-189.226
2	41900888	N	G	A	176	0.001	0.899143	89	19.6563	-221.08	0.862311	87	26.2506	-189.226
2	41900894	N	A	T	185	0.001	0.885674	96	24.0414	-227.328	0.854169	89	28.4452	-187.788
2	41900900	N	A	G	184	0.001	0.891566	92	21.8495	-222.484	0.880689	92	24.0468	-213.99
2	41900938	N	G	T	190	0.001	0.719773	107	65.774	-124.636	0.795378	83	37.2421	-138.563
2	41900997	N	C	A	191	0.001	0.836959	98	35.0249	-193.645	0.817416	93	37.2288	-170.099
2	41901035	N	A	G	184	0.001	0.526333	95	98.7484	-11.2494	0.69676	89	59.2064	-91.0456
2	41901136	N	C	T	179	0.001	0.692436	91	61.4009	-90.7177	0.716053	88	54.8133	-100.456
2	41901167	N	G	A	172	0.001	0.835389	91	32.837	-178.72	0.839733	81	28.4559	-161.778
2	41901182	N	A	G	187	0.001	0.670217	97	70.1818	-83.9625	0.722371	90	54.8106	-106.304
2	41901229	N	C	T	174	0.001	0.609268	87	74.5896	-45.9303	0.643774	87	67.9979	-62.2168
2	41901231	N	T	G	190	0.001	0.61466	96	81.1693	-53.4257	0.670326	94	67.9886	-81.4256
2	41901300	N	C	A	185	0.001	0.709442	86	54.8159	-94.6441	0.697101	99	65.7847	-101.48
2	41901369	N	C	T	187	0.00802139	0.849706	92	29.7745	-189.693	0.810178	95	32.1526	-164.061
2	41901421	N	T	G	213	0.001	0.648247	108	83.3505	-79.9365	0.571476	105	98.7351	-35.1086
2	41901425	N	C	T	209	0.001	0.631155	103	83.3572	-66.4861	0.584962	106	96.5365	-42.6215
2	41901494	N	T	A	200	0.001	0.882608	102	26.2307	-238.895	0.806327	98	41.6166	-171.298
2	41901504	N	C	T	201	0.001	0.631155	103	83.3572	-66.4861	0.632742	98	78.9694	-64.1091
2	41901506	N	G	A	193	0.001	0.628952	97	78.9707	-61.4472	0.625083	96	78.972	-58.7975
2	41901519	N	T	A	186	0.001	0.83861	99	35.0236	-196.874	0.804801	87	37.2368	-151.111
2	41901521	N	G	A	182	0.001	0.61466	96	81.1693	-53.4257	0.639628	86	67.9993	-59.5208
2	41901523	N	T	G	181	0.001	0.635507	96	76.7748	-64.2582	0.635384	85	68.0006	-56.838
2	41901533	N	G	T	191	0.001	0.808286	99	41.6152	-174.453	0.771921	92	46.019	-138.562
2	41901572	N	C	T	193	0.00777202	0.588088	97	86.8812	-40.3477	0.600524	96	74.6101	-45.1423
2	41901587	N	A	T	196	0.001	0.619127	105	87.7489	-60.9406	0.593469	91	81.1759	-40.5474
2	41901592	N	A	G	205	0.001	0.82429	108	41.6032	-203.051	0.794011	97	43.8151	-160.994
2	41901639	N	C	A	191	0.001	0.568467	95	89.9595	-30.3485	0.552118	96	94.3526	-23.0158
2	41901661	N	A	T	193	0.001	0.589533	95	85.565	-40.4114	0.571476	98	92.1527	-32.768
2	41901672	N	T	A	185	0.001	0.608768	92	78.9774	-48.3272	0.591459	93	83.3705	-40.4779
2	41901675	N	A	C	188	0.001	0.824392	91	35.0342	-171.159	0.835275	97	35.0262	-190.42
2	41901679	N	A	T	185	0.001	0.591459	93	83.3705	-40.4779	0.597891	92	81.1746	-43.0946
2	41901691	N	T	C	178	0.001	0.629716	81	65.8087	-51.6488	0.618636	97	81.1679	-56.0421
2	41901741	N	A	T	188	0.001	0.574763	87	81.1813	-30.5137	0.633753	101	81.1626	-66.6314
2	41901745	N	C	T	178	0.001	0.740901	81	46.0337	-105.272	0.752746	97	52.604	-133.594
2	41901766	N	C	G	181	0.001	0.586264	87	78.9841	-35.5575	0.659681	94	70.1858	-75.6608
2	41901776	N	G	A	176	0.001	0.602633	78	68.0099	-38.4611	0.653163	98	74.5749	-75.2495
2	41901794	N	C	T	176	0.001	0.829488	82	30.6518	-157.371	0.819362	94	37.2274	-173.281
2	41901829	N	G	A	169	0.001	0.617726	68	57.0371	-38.9558	0.64366	101	78.9654	-72.1646
2	41901847	N	T	C	161	0.001	0.828344	64	24.0841	-122.274	0.824959	97	37.2234	-182.855
2	41901851	N	G	A	161	0.00931677	0.869959	68	18.9277	-150.976	0.795324	93	34.3628	-150.748
2	41901871	N	T	A	166	0.001	0.831207	71	26.272	-137.183	0.8002	95	41.6206	-161.863
2	41901875	N	A	C	163	0.001	0.828791	70	26.2733	-133.973	0.806656	93	39.426	-162.78
2	41901974	N	G	A	164	0.001	0.635225	74	59.2264	-49.4177	0.600067	90	78.98	-43.1744
2	41902004	N	A	T	157	0.001	0.621703	74	61.4236	-43.9726	0.674815	83	59.2143	-74.069
2	41902014	N	A	T	163	0.001	0.637592	80	63.6128	-54.4676	0.698928	83	54.8199	-85.9985
2	41902022	N	T	A	165	0.001	0.638647	83	65.806	-56.9939	0.695252	82	54.8213	-83.137
2	41902159	N	G	C	145	0.001	0.879771	83	21.8615	-192.419	0.758237	62	32.8757	-87.6521
2	41902212	N	G	T	127	0.001	0.528591	70	72.415	-9.01761	0.508778	57	61.4463	-2.21477
2	41902247	N	T	G	127	0.001	0.897324	68	15.2899	-167.834	0.728966	59	35.0769	-72.153
2	41902273	N	C	T	124	0.001	0.894202	66	15.2925	-161.109	0.758793	58	30.6838	-82.2127
2	41902276	N	T	A	131	0.001	0.895786	67	15.2912	-164.47	0.750167	64	35.0702	-87.0551
2	41902299	N	C	A	132	0.001	0.859395	71	21.8775	-152.763	0.721459	61	37.2715	-71.7003
2	41902350	N	T	A	144	0.001	0.862742	80	24.0628	-174.279	0.750167	64	35.0702	-87.0551
2	41902359	N	C	T	141	0.0212766	0.873799	78	12.1892	-164.201	0.765728	63	31.1583	-90.6868
2	41902447	N	A	T	144	0.001	0.817285	82	32.849	-149.9	0.790516	62	28.4812	-101.373
2	41902451	N	T	G	139	0.001	0.787692	80	37.2461	-129.216	0.830729	59	21.8936	-113.784
2	41902453	N	T	C	140	0.0107143	0.837874	79	27.4313	-155.321	0.785387	61	21.6317	-93.5505
2	41902454	N	T	C	135	0.001	0.792403	77	35.0529	-126.923	0.776046	58	28.4866	-88.9932
2	41902467	N	T	C	149	0.001	0.779256	86	41.6326	-133.858	0.698545	63	41.6632	-65.1296
2	41903595	N	C	A	147	0.001	0.690603	84	57.0158	-82.8151	0.682662	63	43.8605	-59.1302
2	41903744	N	G	A	141	0.001	0.72515	80	48.2322	-95.8966	0.83629	61	21.8909	-120.221
2	41904212	N	C	G	128	0.001	0.606131	66	57.0398	-33.7535	0.758237	62	32.8757	-87.6521
2	41904496	N	G	A	127	0.001	0.575808	66	61.4342	-23.4933	0.705055	61	39.4687	-65.4845
2	41905019	N	T	G	126	0.001	0.843086	70	24.0761	-141.621	0.821643	56	21.8976	-104.18
2	41905186	N	C	G	141	0.001	0.892154	74	17.4791	-179.329	0.836045	67	24.0801	-131.921
2	41905449	N	G	T	119	0.001	0.728966	59	35.0769	-72.153	0.666778	60	43.8645	-50.7404
2	41905804	N	C	T	91	0.032967	0.677911	46	30.9138	-40.8388	0.464314	45	31.3441	6.61391
2	41906179	N	C	T	118	0.001	0.5	64	70.2258	0	0.685309	54	37.2808	-51.5313
2	41906744	N	T	C	121	0.001	0.725957	62	37.2701	-74.6368	0.830729	59	21.8936	-113.784
2	41907202	N	T	C	123	0.001	0.542401	59	59.2464	-11.4104	0.656354	64	48.2536	-50.3004
2	41907537	N	G	A	159	0.001	0.925284	80	13.0766	-217.693	0.848334	79	26.2613	-163.058
2	41907597	N	G	A	151	0.0198676	0.739323	74	29.333	-89.0107	0.796183	77	33.1022	-126.923
2	41907620	N	C	T	156	0.001	0.866098	82	24.0601	-180.862	0.838063	74	26.268	-146.848
2	41907630	N	G	A	158	0.001	0.845469	84	28.4519	-171.5	0.878631	74	19.6763	-170.849
2	41907668	N	C	T	152	0.001	0.842925	89	30.6424	-179.95	0.936799	63	8.70487	-178.389
2	41907674	N	T	A	141	0.001	0.867715	83	24.0588	-184.159	0.896816	58	13.106	-142.896
2	41907677	N	C	T	148	0.001	0.873813	87	24.0534	-197.384	0.918312	61	10.9048	-162.03
2	41907681	N	T	A	148	0.001	0.87525	88	24.0521	-200.699	0.9503	60	6.51165	-178.006
2	41907684	N	T	G	149	0.001	0.876656	89	24.0508	-204.017	0.933623	60	8.70888	-168.042
2	41907706	N	A	G	134	0.001	0.862742	80	24.0628	-174.279	0.907679	54	10.9141	-138.22
2	41907803	N	A	G	150	0.001	0.756928	74	39.4513	-103.971	0.842334	76	26.2653	-153.317
2	41907816	N	C	T	156	0.001	0.785905	84	39.438	-134.626	0.819658	72	28.4679	-132.884
2	41907823	N	C	T	161	0.001	0.784281	88	41.6299	-140.039	0.83584	73	26.2693	-143.621
2	41907843	N	G	A	160	0.001	0.807023	88	37.2355	-154.263	0.819658	72	28.4679	-132.884
2	41907862	N	T	C	157	0.001	0.822437	90	35.0355	-167.964	0.776304	67	32.869	-102.921
2	41907865	N	T	A	158	0.001	0.804551	92	39.4273	-159.63	0.772909	66	32.8703	-99.8488
2	41908084	N	A	T	165	0.001	0.907488	97	19.6456	-248.119	0.838461	68	24.0788	-135.149
2	41908085	N	G	A	161	0.00931677	0.797779	98	42.7233	-164.118	0.808379	63	19.4616	-106.687
2	41908090	N	G	T	168	0.001	0.714429	98	61.3916	-110.879	0.671543	70	50.4428	-61.1313
2	41908107	N	T	C	185	0.001	0.70656	109	70.1658	-118.021	0.671167	76	54.8292	-66.2048
2	41908131	N	A	G	178	0.001	0.813935	102	41.6112	-183.946	0.789667	76	35.0542	-123.809
2	41908143	N	C	A	182	0.001	0.740901	108	61.3782	-140.363	0.689315	74	50.4375	-72.3854
2	41908146	N	C	T	181	0.001	0.71014	100	63.5861	-110.483	0.691486	81	54.8226	-80.2862
2	41908275	N	T	A	187	0.0160428	0.741244	89	43.0308	-111.903	0.703228	98	55.7595	-100.82
2	41908281	N	T	G	190	0.001	0.731337	93	54.8066	-115.139	0.732114	97	56.9985	-120.573
2	41908285	N	C	T	187	0.001	0.829765	88	32.841	-169.07	0.83861	99	35.0236	-196.874
2	41908293	N	T	C	198	0.00757576	0.810085	94	38.5981	-165.936	0.797627	104	38.4763	-170.88
2	41908296	N	G	A	205	0.001	0.808286	99	41.6152	-174.453	0.792648	106	48.1976	-174.909
2	41908306	N	G	A	207	0.001	0.784504	102	48.2029	-162.477	0.79067	105	48.1989	-171.793
2	41908315	N	G	A	204	0.0147059	0.578093	99	74.6864	-34.6704	0.581762	105	94.6089	-40.1174
2	41908332	N	A	G	208	0.001	0.762551	101	52.5987	-145.707	0.785237	107	50.3934	-170.989
2	41908338	N	G	A	205	0.00731707	0.838394	98	34.1972	-193.645	0.803374	107	38.4703	-180.227
2	41908339	N	G	A	202	0.0222772	0.825967	97	25.991	-172.543	0.812402	105	36.4815	-181.099
2	41908342	N	G	A	197	0.001	0.815428	92	37.2301	-166.921	0.80973	105	43.8044	-186.129
2	41908346	N	T	A	203	0.001	0.837181	92	32.8357	-181.945	0.820033	111	43.7965	-205.172
2	41908348	N	T	C	208	0.001	0.758067	95	50.4095	-134.198	0.796658	113	50.3855	-189.674
2	41908364	N	A	G	205	0.001	0.850809	87	28.4479	-181.261	0.839209	118	41.5899	-235.202
2	41908485	N	T	G	124	0.001	0.721459	61	37.2715	-71.7003	0.857381	63	19.691	-134.537
2	41908524	N	A	C	142	0.001	0.779598	68	32.8677	-106.002	0.702838	74	48.2402	-78.4361
2	41908526	N	G	A	144	0.001	0.853177	68	21.8816	-142.945	0.816	76	30.6598	-138.212
2	41908534	N	A	T	153	0.001	0.819658	72	28.4679	-132.884	0.802671	81	35.0476	-139.446
2	41908567	N	A	G	143	0.001	0.521141	71	74.6109	-6.71848	0.569491	72	68.0179	-23.3656
2	41908569	N	T	C	146	0.001	0.716361	74	46.043	-84.6162	0.777963	72	35.0596	-111.424
2	41908584	N	A	C	147	0.001	0.788925	71	32.8637	-115.293	0.789667	76	35.0542	-123.809
2	41908589	N	A	G	153	0.001	0.802834	76	32.857	-130.927	0.779407	77	37.2501	-119.93
2	41908602	N	T	C	160	0.001	0.873667	79	21.8669	-179.139	0.864441	81	24.0614	-177.568
2	41908652	N	T	A	141	0.001	0.838461	68	24.0788	-135.149	0.808425	73	30.6638	-128.711
2	41909297	N	G	A	98	0.001	0.714429	49	30.6958	-55.4397	0.816538	49	19.7097	-89.3044
2	41910212	N	T	G	104	0.0144231	0.577677	52	47.3341	-18.8135	0.5297	52	44.756	-6.66861
2	41910457	N	G	C	124	0.001	0.712006	59	37.2741	-65.8661	0.754016	65	35.0689	-90.0684
2	41910688	N	A	T	146	0.001	0.970011	66	4.30642	-209.799	0.825217	80	30.6544	-150.963
2	41910713	N	T	A	143	0.001	0.954149	65	6.50498	-195.431	0.76941	78	39.446	-116.143
2	41910796	N	T	C	132	0.001	0.92621	54	8.71687	-147.415	0.679607	78	54.8266	-71.8014
2	41910815	N	T	A	144	0.001	0.949452	59	6.51299	-174.526	0.8002	85	37.2394	-144.825
2	41910851	N	G	C	147	0.001	0.964596	56	4.31976	-174.632	0.780407	91	43.8231	-142.365
2	41910976	N	C	G	148	0.001	0.938754	65	8.70221	-185.298	0.72304	83	50.4254	-98.3863
2	41910992	N	T	A	162	0.001	0.941471	68	8.6982	-195.676	0.712908	94	59.1997	-105.465
2	41911003	N	A	T	159	0.001	0.940592	67	8.69954	-192.214	0.728413	92	54.8079	-112.186
2	41911014	N	G	C	155	0.001	0.938754	65	8.70221	-185.298	0.755726	90	48.2189	-125.732
2	41911050	N	A	G	167	0.001	0.939687	66	8.70087	-188.755	0.742736	101	56.9931	-132.47
2	41911106	N	A	T	155	0.001	0.919635	62	10.9034	-165.443	0.785136	93	43.8205	-148.551
2	41911146	N	A	G	151	0.001	0.895786	67	15.2912	-164.47	0.773992	84	41.6352	-127.703
2	41911397	N	A	C	196	0.00765306	0.710758	93	58.3737	-102.563	0.647817	103	70.3765	-74.1933
2	41911474	N	A	T	192	0.001	0.701165	97	63.5901	-101.825	0.6422	95	74.5789	-67.1055
2	41911476	N	A	G	192	0.001	0.718896	96	59.197	-111.295	0.771014	96	48.2109	-143.993
2	41911491	N	A	T	180	0.001	0.747418	91	50.4148	-122.137	0.786708	89	41.6286	-143.139
2	41911521	N	T	A	174	0.001	0.752978	89	48.2202	-122.713	0.764883	85	43.8311	-123.959
2	41911523	N	G	A	167	0.001	0.721078	86	52.6187	-100.879	0.64207	81	63.6115	-57.1578
2	41911528	N	A	G	172	0.001	0.732713	86	50.4215	-107.23	0.779256	86	41.6326	-133.858
2	41911532	N	G	A	172	0.001	0.704682	88	57.0105	-94.2684	0.773992	84	41.6352	-127.703
2	41911537	N	G	A	179	0.001	0.717536	92	57.0051	-105.874	0.758793	87	46.0257	-123.319
2	41911546	N	C	T	189	0.001	0.750167	96	52.6053	-130.583	0.752857	93	50.4121	-128.154
2	41911579	N	C	A	186	0.001	0.71014	100	63.5861	-110.483	0.732713	86	50.4215	-107.23
2	41911602	N	T	A	193	0.001	0.949279	98	10.8554	-289.717	0.8634	95	28.4372	-207.46
2	41911620	N	A	T	187	0.001	0.68144	91	63.5982	-84.7526	0.72932	96	56.9998	-117.618
2	41911627	N	A	C	184	0.001	0.689782	87	59.209	-85.3445	0.732114	97	56.9985	-120.573
2	41911642	N	T	C	195	0.001	0.691617	94	63.5941	-93.2459	0.703106	101	65.782	-107.22
2	41911656	N	C	A	184	0.00815217	0.967672	87	2.457	-263.935	0.753965	97	51.6762	-133.594
2	41911657	N	C	A	182	0.001	0.686872	83	57.0171	-79.9777	0.737532	99	56.9958	-126.507
2	41911699	N	A	G	168	0.001	0.861	79	24.0641	-170.993	0.820439	89	35.0369	-164.775
2	41911703	N	G	A	169	0.001	0.848334	79	26.2613	-163.058	0.822437	90	35.0355	-167.964
2	41911705	N	T	G	171	0.001	0.825217	80	30.6544	-150.963	0.582473	91	83.3731	-35.4422
2	41911712	N	T	C	173	0.001	0.802834	76	32.857	-130.927	0.60832	97	83.3652	-50.7243
2	41911718	N	G	A	173	0.001	0.861	79	24.0641	-170.993	0.861944	94	28.4385	-204.173
2	41911720	N	T	G	175	0.001	0.87525	80	21.8655	-182.454	0.852867	95	30.6344	-199.47
2	41911758	N	A	G	151	0.001	0.914562	70	13.09	-183.528	0.790317	81	37.2448	-132.325
2	41911787	N	A	G	133	0.001	0.898571	59	13.1047	-146.264	0.770451	74	37.2541	-110.71
2	41911900	N	T	G	129	0.001	0.95949	49	4.32909	-150.092	0.812709	80	32.8517	-143.552
2	41913805	N	T	G	103	0.001	0.777963	45	21.9122	-69.6403	0.74154	58	32.881	-75.6207
2	41913810	N	G	A	104	0.001	0.782797	46	21.9109	-72.7274	0.776046	58	28.4866	-88.9932
2	41914243	N	G	A	150	0.001	0.758793	87	46.0257	-123.319	0.873265	63	17.4938	-142.649
2	41914317	N	G	A	151	0.001	0.785905	84	39.438	-134.626	0.85098	67	21.8829	-139.682
2	41914347	N	C	T	151	0.001	0.708004	89	57.0091	-97.1563	0.903495	62	13.1007	-156.387
2	41914720	N	T	C	130	0.001	0.671756	67	48.2496	-58.5946	0.76208	63	32.8743	-90.6868
2	41915485	N	G	A	115	0.001	0.684334	57	39.474	-54.0638	0.793299	58	26.2893	-95.9721
2	41915599	N	C	A	90	0.001	0.607915	51	43.8765	-26.5608	0.692436	39	26.3147	-38.879
2	41915640	N	A	C	87	0.001	0.541695	48	48.2749	-9.12262	0.718094	39	24.1175	-45.0176
2	41916511	N	G	T	106	0.001	0.653163	49	37.2875	-37.6248	0.719445	57	35.0796	-66.2773
2	41920080	N	G	C	115	0.001	0.737	57	32.8823	-72.6418	0.655276	58	43.8671	-45.2296
2	41920250	N	C	T	96	0.001	0.636455	44	35.0969	-29.6812	0.71168	52	32.889	-57.9463
2	41921742	N	C	T	115	0.001	0.686399	51	35.0876	-48.9993	0.781438	64	30.6758	-100.582
2	41923035	N	A	T	120	0.001	0.635011	63	50.4521	-41.9975	0.737	57	32.8823	-72.6418
2	41924115	N	T	A	92	0.001	0.764883	51	26.2987	-74.3754	0.780675	41	19.7203	-64.2185
2	41924489	N	C	T	138	0.001	0.727424	66	39.462	-80.0664	0.80576	72	30.6651	-125.556
2	41924490	N	C	T	134	0.001	0.731498	67	39.4607	-83.0186	0.806174	67	28.4746	-117.038
2	41924503	N	T	A	152	0.001	0.8555	76	24.0681	-161.161	0.829167	76	28.4626	-145.672
2	41924506	N	T	C	155	0.001	0.853569	75	24.0694	-157.893	0.825217	80	30.6544	-150.963
2	41924560	N	C	A	155	0.00967742	0.767974	77	38.5533	-113.088	0.781046	78	30.0565	-118.34
2	41924587	N	T	G	163	0.001	0.738254	84	48.2269	-107.731	0.759667	79	41.6419	-112.441
2	41924614	N	G	A	162	0.001	0.775184	80	39.4433	-122.275	0.756269	82	43.8351	-114.852
2	41924626	N	C	T	167	0.001	0.712642	80	50.4295	-89.6255	0.701284	87	57.0118	-91.3901
2	41924702	N	G	T	182	0.001	0.912363	91	17.4564	-236.767	0.879374	91	24.0481	-210.663
2	41924704	N	T	A	191	0.001	0.849696	93	30.6371	-192.948	0.867592	98	28.4332	-217.343
2	41924714	N	G	T	184	0.001	0.602219	93	81.1733	-45.6564	0.582473	91	83.3731	-35.4422
2	41924753	N	C	T	207	0.001	0.87525	104	28.4252	-237.19	0.874036	103	28.4266	-233.875
2	41924780	N	A	C	199	0.001	0.885972	105	26.2267	-248.906	0.883234	94	24.0441	-220.654
2	41924787	N	T	C	195	0.001	0.879041	99	26.2347	-228.907	0.885674	96	24.0414	-227.328
2	41924799	N	T	G	202	0.001	0.689447	103	70.1738	-100.834	0.707209	99	63.5875	-107.588
2	41924804	N	A	T	200	0.1575	0.684714	100	34.3036	-70.7966	0.675797	100	23.1327	-61.2915
2	41924817	N	G	T	188	0.001	0.663152	92	67.9912	-75.8806	0.572965	96	89.9582	-32.8101
2	41924845	N	G	A	181	0.00828729	0.709026	89	56.1417	-97.1562	0.616029	92	68.2021	-50.5244
2	41924850	N	C	T	186	0.001	0.833556	90	32.8383	-175.499	0.843979	96	32.8303	-194.888
2	41924862	N	A	G	170	0.001	0.719659	82	50.4268	-95.4564	0.636455	88	70.1938	-59.3625
2	41924864	N	G	A	174	0.00862069	0.724187	83	49.5794	-98.3863	0.634108	91	63.9515	-58.6101
2	41924872	N	A	T	180	0.001	0.726341	84	50.4241	-101.325	0.625083	96	78.972	-58.7975
2	41924877	N	G	A	178	0.001	0.72304	83	50.4254	-98.3863	0.6106	95	81.1706	-50.8224
2	41924917	N	C	A	200	0.001	0.910274	100	19.6417	-258.294	0.89026	100	24.0361	-240.71
2	41924934	N	A	G	189	0.001	0.6106	95	81.1706	-50.8224	0.563872	94	89.9608	-27.9028
2	41925015	N	T	A	164	0.001	0.721667	79	48.2336	-92.9611	0.694247	85	57.0145	-85.6632
2	41925063	N	G	A	125	0.001	0.839512	56	19.7003	-111.752	0.666778	69	50.4441	-58.3515
2	41925373	N	C	G	129	0.001	0.881611	59	15.3019	-137.689	0.743019	70	39.4567	-91.9396
2	41925506	N	G	T	173	0.001	0.91053	78	15.2765	-201.65	0.842334	95	32.8317	-191.647
2	41925508	N	G	A	182	0.001	0.937792	80	10.8794	-227.303	0.872798	102	28.4279	-230.563
2	41925583	N	C	A	181	0.001	0.914562	70	13.09	-183.528	0.901169	111	24.0214	-277.704
2	41925593	N	A	G	177	0.001	0.843086	70	24.0761	-141.621	0.831997	107	39.4073	-207.382
2	41925600	N	C	A	178	0.00842697	0.902273	70	14.5918	-174.574	0.814863	108	36.5005	-190.531
2	41925610	N	A	G	180	0.001	0.916945	72	13.0873	-190.342	0.898414	108	24.0254	-267.588
2	41925685	N	T	C	157	0.001	0.896368	77	17.4751	-189.407	0.862742	80	24.0628	-174.279
2	41926558	N	A	G	146	0.0205479	0.553373	77	66.4318	-18.2151	0.619304	69	49.3814	-38.4427
2	41926594	N	T	A	143	0.001	0.507047	71	76.8082	-2.2113	0.541695	72	72.4124	-13.6839
2	41926646	N	C	T	170	0.001	0.797818	84	37.2408	-141.691	0.860706	86	26.252	-185.941
2	41926651	N	G	C	169	0.00887574	0.825467	86	25.9163	-157.433	0.881791	83	20.9871	-192.419
2	41926680	N	A	G	177	0.001	0.6293	89	72.3897	-56.548	0.693311	88	59.2077	-88.1901
2	41926731	N	C	T	171	0.0175439	0.866405	87	24.3196	-189.226	0.857894	84	15.6845	-168.193
2	41926740	N	A	G	198	0.0530303	0.813576	97	32.1612	-163.191	0.866047	101	9.7617	-186.706
2	41926749	N	G	A	196	0.001	0.789667	95	43.8178	-154.761	0.831905	101	37.2181	-195.682
2	41926773	N	A	T	216	0.001	0.786599	103	48.2016	-165.577	0.858646	113	35.0049	-242.454
2	41926784	N	A	G	208	0.001	0.836763	104	37.2141	-205.344	0.932981	104	15.2419	-290.628
2	41926794	N	T	A	220	0.001	0.798276	104	46.003	-175.767	0.862311	116	35.0009	-252.301
2	41926796	N	A	G	218	0.0619266	0.568611	101	78.2898	-29.7643	0.6425	117	53.1079	-70.4677
2	41926835	N	A	G	201	0.001	0.877803	98	26.236	-225.583	0.854605	103	32.821	-217.684
2	41926841	N	G	A	209	0.001	0.813935	102	41.6112	-183.946	0.794589	107	48.1962	-178.03
2	41926880	N	A	G	212	0.001	0.772909	110	54.7839	-166.415	0.823745	102	39.414	-191.355
2	41926883	N	T	C	217	0.001	0.754715	110	59.1783	-152.934	0.775885	107	52.5907	-164.058
2	41926884	N	G	A	220	0.001	0.92949	113	17.4271	-311.995	0.888109	107	26.224	-255.592
2	41926892	N	A	G	234	0.001	0.816211	125	50.3695	-227.516	0.825905	109	41.6019	-206.25
2	41926920	N	G	T	213	0.0140845	0.902979	120	20.1117	-292.768	0.862128	93	22.1522	-195.145
2	41926927	N	G	A	197	0.001	0.517869	112	118.501	-8.93176	0.517659	85	89.9728	-6.69759
2	41926934	N	C	T	227	0.001	0.874265	127	34.9862	-288.611	0.930287	100	15.2472	-276.863
2	41926945	N	A	G	227	0.001	0.891734	129	30.5891	-312.148	0.836959	98	35.0249	-193.645
2	41926965	N	G	A	224	0.001	0.785905	126	59.157	-201.939	0.877803	98	26.236	-225.583
2	41926984	N	T	G	176	0.001	0.824959	97	37.2234	-182.855	0.823	79	30.6558	-147.767
2	41926987	N	C	A	192	0.001	0.839849	106	37.2114	-211.805	0.837434	86	30.6464	-170.246
2	41926990	N	C	T	193	0.001	0.838321	105	37.2128	-208.573	0.841137	88	30.6438	-176.711
2	41926992	N	C	A	197	0.00761421	0.604306	106	91.2045	-52.9384	0.667521	91	57.4206	-75.3217
2	41927014	N	T	A	184	0.001	0.529431	102	105.331	-13.5365	0.609829	82	70.2018	-43.5336
2	41927015	N	T	C	187	0.001	0.534003	103	105.329	-15.8567	0.63104	84	68.0019	-54.1686
2	41927025	N	G	A	183	0.001	0.867592	98	28.4332	-217.343	0.823745	85	32.845	-159.463
2	41927036	N	A	C	168	0.001	0.872589	94	26.2413	-212.318	0.851586	74	24.0708	-154.628
2	41927037	N	A	T	160	0.001	0.777963	90	43.8245	-139.281	0.857381	70	21.8789	-149.486
2	41927049	N	G	A	141	0.001	0.835667	79	28.4586	-155.321	0.887355	62	15.2979	-147.702
2	41927053	N	C	A	134	0.001	0.746831	75	41.6472	-100.374	0.745927	59	32.8797	-78.6117
2	41927073	N	C	T	110	0.001	0.789667	57	26.2907	-92.8567	0.811529	53	21.9016	-94.646
2	41927101	N	A	C	126	0.001	0.685838	70	48.2456	-67.0203	0.642953	56	43.8698	-39.7913
2	41927102	N	T	C	127	0.011811	0.691662	71	47.2164	-69.8557	0.655782	56	34.0924	-41.9886
2	41927103	N	G	A	130	0.001	0.760737	71	37.2581	-101.563	0.695045	59	39.4713	-59.7444
2	41927121	N	T	G	153	0.0588235	0.754281	86	27.287	-103.433	0.796727	67	20.1568	-100.519
2	41927133	N	T	C	174	0.001	0.735451	102	59.189	-128.973	0.666778	72	52.6374	-60.8885
2	41927149	N	A	C	181	0.001	0.722371	108	65.7727	-127.565	0.616516	73	61.4249	-41.3483
2	41927151	N	T	G	185	0.00810811	0.81992	110	42.7521	-201.987	0.771747	75	29.8183	-109.199
2	41927157	N	T	C	178	0.001	0.721301	104	63.5808	-122.14	0.594658	74	65.818	-33.4258
2	41927175	N	G	A	185	0.001	0.915371	106	19.6336	-278.698	0.861	79	24.0641	-170.993
2	41927187	N	G	A	195	0.001	0.818394	110	43.7978	-201.987	0.906153	85	17.4644	-216.41
2	41927194	N	G	A	190	0.001	0.772909	110	54.7839	-166.415	0.787692	80	37.2461	-129.216
2	41927214	N	G	C	213	0.112676	0.78642	119	33.4348	-158.246	0.808161	94	7.9182	-117.415
2	41927220	N	C	A	204	0.0220588	0.517503	118	107.228	-8.82281	0.482086	86	81.3852	6.6382
2	41927241	N	A	T	181	0.001	0.562542	96	92.1554	-27.8706	0.482341	85	89.9728	6.69759
2	41927247	N	G	A	210	0.001	0.900267	110	24.0228	-274.33	0.92028	100	17.4444	-267.442
2	41927261	N	T	C	222	0.001	0.819178	116	45.987	-213.678	0.839849	106	37.2114	-211.805
2	41927262	N	A	G	228	0.001	0.733489	120	70.1511	-150.22	0.666778	108	78.956	-91.3328
2	41927265	N	C	T	228	0.001	0.86465	118	34.9982	-258.88	0.89117	110	26.22	-265.639
2	41927270	N	A	C	227	0.001	0.903778	114	24.0174	-287.837	0.938345	113	15.2299	-321.679
2	41927271	N	C	T	223	0.001	0.778947	113	54.7799	-175.642	0.836588	110	39.4033	-217.044
2	41927280	N	A	T	232	0.0711207	0.750801	115	28.7724	-128.534	0.841562	117	27.1012	-208.814
2	41927286	N	C	A	237	0.0822785	0.599855	112	42.0153	-42.3192	0.538839	125	104.413	-20.1672
2	41927298	N	C	A	242	0.001	0.975107	119	6.43296	-385.249	0.902708	123	26.2026	-309.396
2	41927304	N	A	G	247	0.001	0.894572	123	28.3999	-300.642	0.984194	124	4.22905	-415.091
2	41927307	N	T	C	243	0.001	0.552881	123	120.683	-29.9405	0.533356	120	122.885	-18.1115
2	41927312	N	T	C	248	0.001	0.717887	124	76.7375	-142.972	0.677538	124	87.7236	-112.636
2	41927313	N	A	G	244	0.001	0.772539	123	61.3582	-185.771	0.810124	121	50.3748	-214.839
2	41927320	N	G	A	247	0.001	0.763956	127	65.7473	-184.416	0.808539	120	50.3761	-211.679
2	41927321	N	A	T	235	0.001	0.898571	118	26.2093	-292.527	0.889149	117	28.4079	-280.517
2	41927324	N	G	A	246	0.001	0.569152	123	116.289	-39.71	0.520339	123	129.472	-11.1895
2	41927325	N	C	T	247	0.001	0.768179	125	63.5528	-185.08	0.68865	122	83.3318	-118.853
2	41927338	N	A	G	252	0.001	0.77362	128	63.5488	-194.269	0.822796	124	48.1736	-231.749
2	41927340	N	T	C	245	0.001	0.903495	124	26.2013	-312.775	0.826664	121	45.9803	-229.645
2	41927343	N	G	A	242	0.001	0.863145	124	37.1874	-270.536	0.924012	118	19.6176	-319.688
2	41927347	N	C	T	231	0.001	0.550033	120	118.49	-27.5687	0.486477	111	118.502	6.67276
2	41927352	N	C	T	223	0.001	0.758793	116	61.3676	-164.425	0.775885	107	52.5907	-164.058
2	41927353	N	A	C	213	0.001	0.750167	108	59.181	-146.906	0.77161	105	52.5933	-157.918
2	41927358	N	C	T	216	0.001	0.821643	112	43.7951	-208.36	0.846385	104	35.0169	-213.076
2	41927359	N	G	T	218	0.001	0.838063	111	39.402	-220.272	0.850701	107	35.0129	-222.839
2	41927363	N	T	G	217	0.001	0.830578	112	41.5979	-215.868	0.847851	105	35.0155	-216.327
2	41927375	N	G	A	217	0.001	0.745778	114	63.5675	-151.783	0.796314	103	46.0043	-172.637
2	41927376	N	T	C	209	0.001	0.796494	108	48.1949	-181.155	0.812089	101	41.6126	-180.777
2	41927379	N	C	T	219	0.001	0.922021	115	19.6216	-309.419	0.884872	104	26.228	-245.566
2	41927387	N	A	G	210	0.001	0.537062	108	109.717	-18.1709	0.558863	102	98.739	-27.7817
2	41927394	N	A	G	214	0.001	0.792988	111	50.3881	-183.427	0.786599	103	48.2016	-165.577
2	41927403	N	G	A	206	0.001	0.644327	104	81.1586	-74.6948	0.696209	102	67.9779	-104.004
2	41927404	N	G	A	206	0.001	0.76941	104	52.5947	-154.857	0.764883	102	52.5973	-148.751
2	41927409	N	C	T	201	0.001	0.792274	101	46.007	-166.392	0.8002	100	43.8111	-170.382
2	41927415	N	A	G	190	0.001	0.820214	100	39.4167	-184.973	0.8002	90	39.43	-153.344
2	41927434	N	C	T	181	0.001	0.838936	93	32.8343	-185.175	0.818394	88	35.0382	-161.59
2	41927436	N	C	A	178	0.001	0.806656	93	39.426	-162.78	0.823745	85	32.845	-159.463
2	41927445	N	T	C	167	0.001	0.862311	87	26.2506	-189.226	0.87525	80	21.8655	-182.454
2	41927446	N	T	C	167	0.001	0.862311	87	26.2506	-189.226	0.862742	80	24.0628	-174.279
2	41927452	N	A	G	162	0.001	0.860706	86	26.252	-185.941	0.8555	76	24.0681	-161.161
2	41927457	N	T	C	165	0.001	0.857381	84	26.2547	-179.383	0.876795	81	21.8642	-185.772
2	41927467	N	C	T	151	0.001	0.857381	77	24.0668	-164.434	0.905676	74	15.2819	-188.089
2	41927469	N	G	T	152	0.001	0.851586	74	24.0708	-154.628	0.897701	78	17.4738	-192.773
2	41927471	N	A	G	155	0.001	0.853569	75	24.0694	-157.892	0.862742	80	24.0628	-174.279
2	41927474	N	T	C	155	0.001	0.760174	75	39.45	-107.002	0.825217	80	30.6544	-150.963
2	41927480	N	A	G	135	0.001	0.788071	66	30.6731	-106.778	0.826305	69	26.2747	-130.768
2	41927492	N	A	G	168	0.001	0.679607	78	54.8266	-71.8014	0.666778	90	65.7967	-76.1107
2	41927501	N	G	T	162	0.001	0.857381	77	24.0668	-164.434	0.882608	85	21.8589	-199.079
2	41928027	N	G	A	132	0.001	0.843366	51	17.5098	-103.292	0.802671	81	35.0476	-139.446
2	41928035	N	C	T	137	0.001	0.852087	54	17.5058	-113.05	0.795378	83	37.2421	-138.563
2	41928070	N	T	C	152	0.001	0.750167	68	37.2621	-92.4961	0.797818	84	37.2408	-141.691
2	41928074	N	A	G	152	0.001	0.738621	65	37.2661	-83.5173	0.804801	87	37.2368	-151.111
2	41928113	N	A	C	137	0.001	0.758793	58	30.6838	-82.2127	0.848334	79	26.2613	-163.058
2	41928283	N	A	T	132	0.001	0.841498	63	21.8882	-126.685	0.826305	69	26.2747	-130.768
2	41928294	N	A	C	134	0.001	0.666778	63	46.0577	-53.2775	0.690268	71	48.2442	-69.8557
2	41928338	N	A	T	138	0.001	0.687625	64	43.8591	-61.9572	0.675793	74	52.6347	-66.4609
2	41928348	N	G	A	140	0.001	0.701627	67	43.8551	-70.5211	0.671347	73	52.636	-63.668
2	41928355	N	C	T	144	0.001	0.694574	72	48.2429	-72.7037	0.694574	72	48.2429	-72.7037
2	41928378	N	G	T	132	0.001	0.716562	67	41.6579	-76.6964	0.661646	65	48.2522	-53.0496
2	41928405	N	C	G	137	0.001	0.731498	67	39.4607	-83.0186	0.642953	70	54.8373	-49.7392
2	41928463	N	T	C	146	0.001	0.703261	64	41.6619	-68.002	0.646439	82	63.6101	-59.8617
2	41928493	N	G	T	147	0.001	0.698545	63	41.6632	-65.1296	0.607214	84	72.3964	-43.4373
2	41928549	N	A	G	165	0.001	0.850234	80	26.26	-166.315	0.823745	85	32.845	-159.463
2	41928608	N	T	C	158	0.001	0.700134	80	52.6267	-83.4764	0.718094	78	48.2349	-90.0353
2	41928623	N	G	A	151	0.001	0.866911	75	21.8722	-165.918	0.789667	76	35.0542	-123.809
2	41928648	N	T	A	169	0.001	0.578366	83	76.7922	-30.6085	0.604721	86	74.5909	-43.3455
2	41928650	N	A	T	165	0.001	0.583389	84	76.7908	-33.1054	0.617362	81	68.0059	-46.2459
2	41928826	N	G	A	176	0.001	0.802527	86	37.2381	-147.965	0.866911	90	26.2467	-199.102
2	41928870	N	C	A	180	0.001	0.861944	94	28.4385	-204.173	0.802527	86	37.2381	-147.965
2	41928956	N	T	A	186	0.001	0.647826	88	67.9966	-64.9255	0.602109	98	85.561	-48.0549
2	41928957	N	T	A	188	0.001	0.640543	89	70.1925	-62.0485	0.616239	99	83.3625	-55.9288
2	41929058	N	T	C	197	0.001	0.785905	98	46.011	-157.064	0.868933	99	28.4319	-220.643
2	41929144	N	C	A	187	0.001	0.818394	88	35.0382	-161.59	0.798179	99	43.8124	-167.248
2	41929175	N	C	T	162	0.001	0.857381	77	24.0668	-164.434	0.75311	85	46.0283	-117.272
2	41929176	N	C	G	162	0.001	0.870377	77	21.8695	-172.521	0.75311	85	46.0283	-117.272
2	41929257	N	T	G	180	0.001	0.600067	90	78.98	-43.1744	0.644541	90	70.1911	-64.7471
2	41929338	N	C	G	183	0.001	0.873813	87	24.0534	-197.384	0.896098	96	21.8442	-235.918
2	41929402	N	A	G	163	0.00920245	0.849379	73	17.5898	-145.818	0.880124	90	23.0618	-207.338
2	41929446	N	T	C	165	0.001	0.865916	67	19.6857	-147.678	0.857381	98	30.6304	-209.28
2	41929497	N	G	C	160	0.001	0.859615	64	19.6897	-137.815	0.833556	96	35.0275	-187.199
2	41929530	N	A	C	149	0.001	0.846385	65	21.8855	-133.172	0.869294	84	24.0574	-187.46
2	41929629	N	G	A	150	0.001	0.871677	70	19.6817	-157.584	0.787692	80	37.2461	-129.216
2	41930021	N	T	A	161	0.001	0.783322	83	39.4393	-131.528	0.692436	78	52.6293	-77.758
2	41930097	N	G	A	156	0.001	0.666778	84	61.4103	-71.0366	0.65288	72	54.8346	-55.1699
2	41930171	N	A	G	154	0.001	0.735789	87	50.4201	-110.196	0.701627	67	43.8551	-70.5211
2	41930201	N	T	A	154	0.001	0.761538	88	46.0244	-126.354	0.712263	66	41.6592	-73.7859
2	41930220	N	C	T	156	0.001	0.903884	83	17.4671	-209.643	0.849548	73	24.0721	-151.369
2	41930263	N	C	G	150	0.001	0.907248	86	17.4631	-219.797	0.797073	64	28.4786	-107.615
2	41930266	N	C	G	149	0.001	0.908318	87	17.4618	-223.186	0.790516	62	28.4812	-101.373
2	41930328	N	A	T	146	0.001	0.939317	82	10.8767	-234.215	0.781438	64	30.6758	-100.582
2	41930340	N	T	G	151	0.001	0.937792	80	10.8794	-227.303	0.803019	71	30.6664	-122.408
2	41930418	N	A	G	167	0.001	0.941471	85	10.8727	-244.595	0.853895	82	26.2573	-172.84
2	41930464	N	G	C	162	0.001	0.781797	87	41.6312	-136.945	0.773516	75	37.2528	-113.776
2	41930473	N	C	A	157	0.001	0.963272	81	6.48363	-251.419	0.816	76	30.6598	-138.212
2	41930484	N	A	T	156	0.001	0.962334	79	6.4863	-244.405	0.83139	77	28.4612	-148.883
2	41930487	N	G	T	157	0.001	0.963272	81	6.48363	-251.419	0.8555	76	24.0681	-161.161
2	41930501	N	A	T	153	0.001	0.975626	81	4.28641	-262.721	0.847454	72	24.0734	-148.115
2	41930545	N	T	G	154	0.001	0.721667	79	48.2336	-92.9611	0.653436	75	57.0278	-57.7044
2	41930551	N	T	C	160	0.001	0.8002	80	35.0489	-136.306	0.775184	80	39.4433	-122.275
2	41930577	N	C	T	155	0.00967742	0.773931	80	32.1677	-117.675	0.78854	75	34.1847	-120.702
2	41930737	N	A	G	155	0.001	0.811802	69	28.4719	-123.356	0.84907	86	28.4492	-178.003
2	41930825	N	C	T	159	0.00943396	0.748049	72	32.0313	-93.6158	0.829673	87	31.8606	-165.863
2	41930843	N	C	T	157	0.001	0.641886	67	52.644	-47.21	0.466644	90	92.1634	13.5836
2	41930862	N	T	C	160	0.001	0.642953	70	54.8373	-49.7392	0.522237	90	94.3606	-8.96672
2	41930904	N	T	C	161	0.001	0.746643	71	39.4553	-94.9336	0.789082	90	41.6272	-146.246
2	41930940	N	T	A	170	0.001	0.528591	70	72.415	-9.01761	0.600067	100	87.7556	-47.9716
2	41930955	N	G	T	173	0.001	0.859395	71	21.8775	-152.763	0.853177	102	32.8223	-214.417
2	41930998	N	G	A	163	0.001	0.840807	69	24.0774	-138.382	0.861944	94	28.4385	-204.173
2	41931015	N	T	A	166	0.001	0.493146	73	79.0027	2.21092	0.623738	93	76.7788	-56.2838
2	41931025	N	A	C	167	0.001	0.492953	71	76.8082	2.2113	0.635507	96	76.7748	-64.2582
2	41931029	N	A	T	165	0.001	0.47141	70	72.415	9.01761	0.631667	95	76.7762	-61.5877
2	41931082	N	C	A	178	0.001	0.712642	80	50.4295	-89.6255	0.836959	98	35.0249	-193.645
2	41931083	N	C	A	174	0.001	0.702838	74	48.2402	-78.4361	0.840227	100	35.0222	-200.107
2	41931112	N	G	T	170	0.001	0.838063	74	26.268	-146.848	0.833556	96	35.0275	-187.199
2	41931113	N	A	G	180	0.001	0.837725	80	28.4572	-158.547	0.86024	100	30.6278	-215.837
2	41931124	N	T	A	181	0.001	0.887759	80	19.6683	-190.858	0.89135	101	24.0348	-244.062
2	41931167	N	C	G	193	0.001	0.727424	88	52.616	-106.755	0.704899	105	67.9739	-112.619
2	41931181	N	A	G	197	0.001	0.744608	90	50.4161	-119.14	0.766533	107	54.7879	-157.236
2	41931188	N	C	T	199	0.001	0.824959	97	37.2234	-182.855	0.882608	102	26.2307	-238.895
2	41931197	N	T	C	190	0.001	0.823132	96	37.2248	-179.659	0.89388	94	21.8469	-229.196
2	41931204	N	A	G	180	0.001	0.933623	90	13.0633	-252.063	0.866911	90	26.2467	-199.102
2	41931207	N	G	T	180	0.00833333	0.79475	87	38.5807	-143.958	0.893503	93	15.7246	-219.518
2	41931214	N	A	G	179	0.001	0.804801	87	37.2368	-151.111	0.891566	92	21.8495	-222.484
2	41931218	N	T	G	184	0.001	0.920735	88	15.2632	-235.721	0.854403	96	30.6331	-202.736
2	41931262	N	G	A	177	0.001	0.747291	87	48.2229	-116.696	0.700134	90	59.205	-93.911
2	41931270	N	A	C	182	0.001	0.8002	90	39.43	-153.344	0.880689	92	24.0468	-213.99
2	41931275	N	C	T	171	0.00877193	0.9666	83	5.61806	-258.437	0.829525	88	25.9274	-163.787
2	41931278	N	A	T	174	0.001	0.755985	86	46.027	-120.292	0.886622	88	21.8549	-209.092
2	41931281	N	G	T	173	0.001	0.965016	85	6.4783	-265.459	0.863879	88	26.2493	-192.514
2	41931285	N	G	A	166	0.001	0.772334	79	39.4447	-119.205	0.724288	87	52.6174	-103.813
2	41931290	N	G	T	173	0.001	0.964596	84	6.47964	-261.947	0.854169	89	28.4452	-187.788
2	41931291	N	T	C	176	0.001	0.744349	86	48.2242	-113.7	0.733489	90	52.6134	-112.665
2	41931295	N	C	T	170	0.001	0.964596	84	6.47964	-261.947	0.860706	86	26.252	-185.941
2	41931307	N	A	T	170	0.001	0.776655	85	41.6339	-130.777	0.906153	85	17.4644	-216.41
2	41931320	N	T	A	165	0.001	0.718094	78	48.2349	-90.0353	0.770295	87	43.8284	-130.067
2	41931345	N	A	C	150	0.001	0.746831	75	41.6472	-100.374	0.880254	75	19.675	-174.175
2	41931353	N	T	G	151	0.001	0.74042	77	43.8418	-99.8331	0.878631	74	19.6763	-170.849
2	41931368	N	A	C	146	0.001	0.783973	74	35.0569	-117.602	0.930843	72	10.8901	-199.724
2	41931371	N	C	T	143	0.001	0.767302	73	37.2555	-107.653	0.928858	70	10.8928	-192.849
2	41931402	N	G	T	155	0.001	0.747153	83	46.031	-111.256	0.87525	72	19.679	-164.208
2	41931403	N	T	C	150	0.001	0.772334	79	39.4447	-119.205	0.873489	71	19.6803	-160.894
2	41931411	N	A	T	147	0.001	0.709	79	50.4308	-86.725	0.867892	68	19.6843	-150.976
2	41931421	N	G	A	160	0.001	0.690603	84	57.0158	-82.8151	0.816	76	30.6598	-138.212
2	41931434	N	G	T	160	0.001	0.698928	83	54.8199	-85.9985	0.805399	77	32.8557	-134.074
2	41931467	N	T	A	183	0.001	0.935073	92	13.0606	-258.957	0.857381	91	28.4425	-194.331
2	41931476	N	T	G	186	0.001	0.72464	98	59.1944	-117.157	0.818394	88	35.0382	-161.59
2	41931479	N	T	C	191	0.001	0.950796	101	10.8514	-300.158	0.855793	90	28.4439	-191.058
2	41931491	N	C	T	190	0.001	0.909364	99	19.643	-254.9	0.857381	91	28.4425	-194.331
2	41931514	N	T	C	191	0.001	0.637347	102	81.1613	-69.3081	0.66303	89	65.798	-73.3437
2	41931522	N	A	G	201	0.001	0.914562	105	19.635	-275.293	0.864827	96	28.4359	-210.751
2	41931529	N	A	C	174	0.001	0.815428	92	37.2301	-166.921	0.890504	82	19.6656	-197.554
2	41931531	N	T	A	177	0.001	0.821267	95	37.2261	-176.468	0.878301	82	21.8629	-189.094
2	41931552	N	G	T	200	0.001	0.890169	109	26.2213	-262.288	0.868378	91	26.2453	-202.401
2	41931557	N	G	A	190	0.001	0.895502	105	24.0294	-257.492	0.859063	85	26.2533	-182.66
2	41931570	N	A	G	200	0.001	0.900267	110	24.0228	-274.33	0.855793	90	28.4439	-191.058
2	41931573	N	A	G	196	0.001	0.897461	107	24.0268	-264.221	0.865412	89	26.248	-195.806
2	41931617	N	G	A	167	0.001	0.694867	95	63.5928	-96.0963	0.708472	72	46.0457	-78.8062
2	41931620	N	T	C	186	0.001	0.895502	105	24.0294	-257.492	0.852087	81	26.2587	-169.575
2	41931625	N	T	A	181	0.001	0.694007	98	65.786	-98.6227	0.662759	83	61.4116	-68.2701
2	41931638	N	C	T	187	0.001	0.896098	96	21.8442	-235.918	0.835389	91	32.837	-178.72
2	41931655	N	G	A	179	0.001	0.889149	90	21.8522	-215.782	0.854169	89	28.4452	-187.788
2	41931680	N	T	C	186	0.001	0.833556	96	35.0275	-187.199	0.811319	90	37.2328	-160.582
2	41931692	N	G	A	176	0.001	0.883977	86	21.8575	-202.414	0.844674	90	30.6411	-183.194
2	41931694	N	T	A	182	0.0164835	0.833248	90	21.4587	-164.976	0.807767	92	37.5169	-159.63
2	41931742	N	C	T	189	0.001	0.8318	95	35.0289	-183.982	0.766135	94	48.2136	-137.879
2	41931806	N	A	T	168	0.001	0.807023	88	37.2355	-154.263	0.812709	80	32.8517	-143.552
2	41931822	N	T	A	165	0.001	0.735097	83	48.2282	-104.759	0.731862	82	48.2296	-101.796
2	41931844	N	G	A	157	0.001	0.740901	81	46.0337	-105.272	0.6975	76	50.4348	-78.0873
2	41931890	N	T	G	151	0.0397351	0.75374	80	35.9624	-104.49	0.741876	71	24.1766	-82.5098
2	41931895	N	G	T	142	0.001	0.595	79	70.2058	-35.8238	0.777963	63	30.6771	-97.4964
2	41931906	N	G	C	140	0.001	0.687625	80	54.8239	-77.4465	0.483322	60	63.6395	4.46112
2	41931919	N	T	G	153	0.001	0.764883	85	43.8311	-123.959	0.779598	68	32.8677	-106.002
2	41931992	N	A	G	156	0.001	0.838063	74	26.268	-146.848	0.792878	82	37.2434	-135.441
2	41932039	N	T	A	171	0.001	0.773992	84	41.6352	-127.703	0.770295	87	43.8284	-130.067
2	41932099	N	G	A	158	0.001	0.68012	75	52.6334	-69.2667	0.518084	83	87.7783	-6.70013
2	41932106	N	T	A	157	0.001	0.666778	75	54.8306	-63.4256	0.548813	82	81.1879	-18.3595
2	41932203	N	G	C	134	0.011194	0.597507	62	54.0018	-28.704	0.492904	72	68.2548	2.19724
2	41932247	N	A	T	143	0.001	0.600067	70	61.4289	-33.5801	0.479438	73	76.8055	6.71501
2	41932447	N	C	T	175	0.001	0.812709	80	32.8517	-143.552	0.789667	95	43.8178	-154.761
2	41932590	N	C	T	169	0.001	0.658333	79	59.2197	-62.9796	0.744608	90	50.4161	-119.14
2	41932595	N	A	G	171	0.001	0.583389	84	76.7908	-33.1054	0.597766	87	76.7868	-40.6961
2	41932720	N	C	T	228	0.001	0.651044	106	81.1559	-80.1239	0.590224	122	109.698	-52.328
2	41932729	N	C	A	228	0.001	0.845685	110	37.2061	-224.769	0.86465	118	34.9982	-258.88
2	41932737	N	A	T	233	0.001	0.872043	117	32.8023	-263.742	0.922696	116	19.6203	-312.841
2	41932777	N	C	T	235	0.001	0.663826	113	83.3438	-93.6387	0.557415	122	118.487	-32.3712
2	41932779	N	T	A	237	0.001	0.67838	115	81.1439	-105.03	0.57382	122	114.093	-42.2155
2	41932796	N	A	T	245	0.001	0.878513	115	30.6078	-265.396	0.900267	130	28.3905	-324.208
2	41932830	N	C	A	232	0.001	0.869405	107	30.6184	-238.886	0.872248	125	34.9889	-281.987
2	41932834	N	T	A	235	0.001	0.879883	108	28.4199	-250.477	0.882145	127	32.789	-296.952
2	41932847	N	G	A	217	0.001	0.866911	105	30.6211	-232.286	0.87525	112	30.6118	-255.435
2	41932884	N	G	A	203	0.001	0.868378	91	26.2453	-202.401	0.857381	112	35.0062	-239.177
2	41932909	N	A	G	219	0.001	0.83022	100	37.2194	-192.469	0.899426	119	26.208	-295.897
2	41932923	N	C	T	207	0.001	0.842925	89	30.6424	-179.95	0.881611	118	30.6038	-275.378
2	41932934	N	G	T	199	0.001	0.850809	87	28.4479	-181.261	0.87525	112	30.6118	-255.435
2	41932971	N	C	A	199	0.001	0.854169	89	28.4452	-187.788	0.872976	110	30.6144	-248.808
2	41932993	N	G	A	197	0.001	0.835518	85	30.6478	-167.02	0.866316	112	32.809	-247.229
2	41933001	N	T	A	206	0.001	0.866911	90	26.2467	-199.102	0.862311	116	35.0009	-252.301
2	41933002	N	T	C	204	0.001	0.852508	88	28.4465	-184.522	0.879564	116	30.6064	-268.721
2	41933021	N	A	C	203	0.001	0.835389	91	32.837	-178.72	0.866316	112	32.809	-247.229
2	41933034	N	G	T	215	0.001	0.561265	98	94.35	-27.8398	0.589804	117	105.311	-49.9315
2	41933070	N	C	G	190	0.001	0.841137	88	30.6438	-176.711	0.862987	102	30.6251	-222.407
2	41933079	N	C	T	194	0.001	0.899143	89	19.6563	-221.08	0.838321	105	37.2128	-208.573
2	41933084	N	A	C	200	0.001	0.709817	93	59.201	-102.563	0.710421	107	67.9713	-118.402
2	41933103	N	T	C	208	0.001	0.896098	96	21.8442	-235.918	0.848447	112	37.2034	-231.271
2	41933122	N	T	A	205	0.001	0.780407	91	43.8231	-142.365	0.868667	114	32.8063	-253.826
2	41933139	N	T	C	204	0.001	0.712908	94	59.1997	-105.465	0.70923	110	70.1645	-120.913
2	41933140	N	T	C	203	0.001	0.677538	93	65.7927	-84.4771	0.763812	110	56.9811	-159.624
2	41933153	N	C	A	193	0.001	0.928858	84	13.0713	-231.419	0.899349	109	24.0241	-270.958
2	41933169	N	G	C	197	0.001	0.934356	91	13.062	-255.509	0.87761	106	28.4225	-243.828
2	41933171	N	T	C	204	0.001	0.670443	91	65.7954	-78.8888	0.796658	113	50.3855	-189.674
2	41933190	N	A	C	195	0.001	0.934356	91	13.062	-255.509	0.87525	104	28.4252	-237.19
2	41933194	N	A	T	204	0.001	0.582473	91	83.3731	-35.4422	0.46015	113	114.105	20.4926
2	41933199	N	G	T	195	0.00769231	0.659646	85	62.8455	-68.0519	0.707492	110	61.8847	-116.977
2	41933209	N	C	A	213	0.001	0.763062	97	50.4068	-140.269	0.853684	116	37.1981	-244.313
2	41933211	N	C	A	205	0.001	0.916067	95	17.4511	-250.381	0.872976	110	30.6144	-248.808
2	41933218	N	G	A	216	0.001	0.670217	97	70.1818	-83.9625	0.714429	119	74.5469	-134.639
2	41933231	N	C	T	204	0.001	0.923359	91	15.2592	-245.983	0.894068	113	26.216	-275.707
2	41933232	N	C	A	200	0.001	0.6293	89	72.3897	-56.548	0.675793	111	78.952	-99.6913
2	41933240	N	C	A	205	0.001	0.608768	92	78.9774	-48.3272	0.690392	113	76.7522	-111.263
2	41933247	N	T	A	209	0.001	0.622304	90	74.5856	-53.7716	0.739656	119	67.9553	-153.698
2	41933270	N	A	G	204	0.001	0.689015	90	61.4023	-87.8745	0.640445	114	89.9342	-79.4155
2	41933271	N	A	T	212	0.001	0.712908	94	59.1997	-105.465	0.86465	118	34.9982	-258.88
2	41933280	N	A	G	213	0.001	0.619645	92	76.7802	-53.6511	0.727424	121	72.347	-146.788
2	41933289	N	G	A	217	0.001	0.60832	97	83.3652	-50.7243	0.708472	120	76.7428	-131.344
2	41933300	N	T	G	198	0.001	0.625083	88	72.391	-53.8977	0.700134	110	72.3617	-114.78
2	41933304	N	A	T	214	0.001	0.635507	96	76.7748	-64.2582	0.712006	118	74.5483	-131.732
2	41933310	N	C	A	211	0.001	0.8634	95	28.4372	-207.46	0.827805	116	43.7898	-221.15
2	41933329	N	C	T	218	0.00688073	0.653338	96	63.772	-72.0061	0.738805	122	69.1893	-156.159
2	41933331	N	C	A	213	0.001	0.734199	94	54.8052	-118.101	0.86579	119	34.9969	-262.173
2	41933341	N	G	A	225	0.001	0.905032	105	21.8322	-266.282	0.850234	120	39.39	-249.472
2	41933349	N	G	T	224	0.001	0.702058	104	67.9753	-109.739	0.866911	120	34.9955	-265.469
2	41933351	N	T	A	233	0.001	0.908529	109	21.8269	-279.831	0.855076	124	39.3847	-262.529
2	41933362	N	C	T	224	0.001	0.719773	107	65.774	-124.636	0.872043	117	32.8023	-263.742
2	41933367	N	A	C	225	0.001	0.644327	104	81.1586	-74.6948	0.743964	121	67.9526	-159.67
2	41933387	N	A	C	223	0.001	0.694007	98	65.786	-98.6227	0.760174	125	65.75	-178.336
2	41933388	N	T	G	218	0.001	0.704218	98	63.5888	-104.702	0.766845	120	61.3622	-176.592
2	41933389	N	A	G	220	0.001	0.826749	98	37.2221	-186.056	0.893705	122	28.4012	-297.283
2	41933397	N	A	G	215	0.001	0.711481	97	61.3929	-107.973	0.745927	118	65.7593	-157.223
2	41933398	N	T	A	223	0.001	0.670114	100	72.375	-86.4993	0.561016	123	118.486	-34.7922
2	41933410	N	C	T	224	0.001	0.680972	94	65.7914	-87.2868	0.715528	130	81.1239	-147.975
2	41933440	N	A	T	227	0.001	0.820214	100	39.4167	-184.973	0.858507	127	39.3806	-272.351
2	41933467	N	A	T	217	0.001	0.820214	100	39.4167	-184.973	0.854938	117	37.1968	-247.581
2	41933473	N	C	A	205	0.001	0.793674	92	41.6246	-152.476	0.858646	113	35.0049	-242.454
2	41933475	N	A	C	208	0.001	0.881975	93	24.0454	-217.32	0.861111	115	35.0022	-249.016
2	41933483	N	A	G	198	0.001	0.655659	90	67.9939	-70.3797	0.722371	108	65.7727	-127.565
2	41933506	N	A	T	201	0.001	0.793674	92	41.6246	-152.476	0.844266	109	37.2074	-221.522
2	41933520	N	C	A	209	0.001	0.789667	95	43.8178	-154.761	0.868667	114	32.8063	-253.826
2	41933525	N	C	A	205	0.001	0.791861	96	43.8164	-157.875	0.853447	109	35.0102	-229.365
2	41933529	N	A	G	209	0.0358852	0.813814	100	30.0907	-167.672	0.867498	109	19.1132	-220.411
2	41933541	N	C	G	192	0.001	0.814643	97	39.4207	-175.433	0.873934	95	26.24	-215.63
2	41933543	N	G	T	197	0.001	0.806656	93	39.426	-162.78	0.856007	104	32.8197	-220.955
2	41933547	N	T	G	196	0.001	0.821267	95	37.2261	-176.468	0.89135	101	24.0348	-244.062
2	41933551	N	A	T	201	0.001	0.816538	98	39.4193	-178.609	0.864321	103	30.6238	-225.697
2	41933565	N	T	A	188	0.001	0.786708	89	41.6286	-143.139	0.868933	99	28.4319	-220.643
2	41933578	N	T	A	187	0.001	0.764221	89	46.023	-129.395	0.888014	98	24.0388	-234.014
2	41933588	N	C	T	181	0.001	0.779256	86	41.6326	-133.858	0.884467	95	24.0428	-223.99
2	41933594	N	G	C	181	0.001	0.802527	86	37.2381	-147.965	0.873934	95	26.24	-215.63
2	41933636	N	T	C	181	0.001	0.865412	89	26.248	-195.806	0.935073	92	13.0606	-258.957
2	41933638	N	C	T	175	0.001	0.869294	84	24.0574	-187.46	0.923359	91	15.2592	-245.983
2	41933647	N	T	A	174	0.001	0.864441	81	24.0614	-177.568	0.914255	93	17.4538	-243.57
2	41933682	N	A	G	178	0.001	0.619127	84	70.1991	-48.7525	0.766135	94	48.2136	-137.879
2	41933743	N	A	C	200	0.001	0.892735	93	21.8482	-225.839	0.897461	107	24.0268	-264.221
2	41933749	N	T	A	198	0.001	0.889149	90	21.8522	-215.782	0.898414	108	24.0254	-267.588
2	41933755	N	G	A	190	0.001	0.87525	88	24.0521	-200.699	0.902229	102	21.8362	-256.141
2	41933765	N	T	C	191	0.001	0.868378	91	26.2453	-202.401	0.92028	100	17.4444	-267.442
2	41933779	N	A	T	201	0.001	0.87525	96	26.2387	-218.945	0.905032	105	21.8322	-266.282
2	41933801	N	T	G	189	0.001	0.870836	85	24.0561	-190.765	0.913738	104	19.6363	-271.889
2	41933840	N	T	A	215	0.001	0.835275	97	35.0262	-190.42	0.924012	118	19.6176	-319.688
2	41933852	N	G	A	197	0.001	0.844674	90	30.6411	-183.194	0.925517	107	17.4351	-291.4
2	41933858	N	C	T	200	0.001	0.848717	99	32.8263	-204.637	0.930981	101	15.2459	-280.302
2	41933879	N	G	A	197	0.001	0.870247	100	28.4305	-223.947	0.928121	97	15.2512	-266.555
2	41933931	N	T	C	203	0.001	0.657248	105	78.96	-83.0577	0.694007	98	65.786	-98.6227
2	41933942	N	T	A	209	0.001	0.853447	109	35.0102	-229.365	0.960307	100	8.65553	-307.185
2	41933954	N	T	G	209	0.001	0.841349	107	37.2101	-215.041	0.92185	102	17.4417	-274.279
2	41933962	N	T	A	199	0.001	0.831905	101	37.2181	-195.682	0.918647	98	17.4471	-260.612
2	41933966	N	A	G	188	0.001	0.836959	98	35.0249	-193.645	0.944741	90	10.8661	-261.924
2	41933987	N	A	T	214	0.001	0.778947	113	54.7799	-175.642	0.911165	101	19.6403	-261.69
2	41933992	N	C	T	206	0.001	0.783208	106	50.3948	-167.892	0.900267	100	21.8389	-249.391
2	41933994	N	G	A	209	0.001	0.780003	109	52.588	-170.22	0.900267	100	21.8389	-249.391
2	41934027	N	G	A	214	0.001	0.759432	108	56.9838	-153.547	0.887051	106	26.2253	-252.248
2	41934039	N	A	G	218	0.00688073	0.769762	108	53.9375	-160.29	0.90093	110	17.7169	-267.837
2	41934040	N	A	G	218	0.001	0.811529	106	43.8031	-189.292	0.625083	112	92.1341	-68.5971
2	41934049	N	A	T	214	0.001	0.784504	102	48.2029	-162.477	0.884185	112	28.4145	-263.805
2	41934062	N	C	A	215	0.001	0.76941	104	52.5947	-154.857	0.901169	111	24.0214	-277.704
2	41934082	N	A	G	193	0.001	0.864441	81	24.0614	-177.568	0.937792	112	15.2312	-318.224
2	41934097	N	T	A	191	0.001	0.837434	86	30.6464	-170.246	0.933623	105	15.2405	-294.073
2	41934103	N	A	T	190	0.001	0.835518	85	30.6478	-167.02	0.952683	105	10.8461	-314.094
2	41934105	N	C	T	191	0.001	0.831546	83	30.6504	-160.583	0.944741	108	13.0393	-314.309
2	41934113	N	T	A	199	0.001	0.837434	86	30.6464	-170.246	0.938345	113	15.2299	-321.679
2	41934118	N	G	A	192	0.001	0.81949	83	32.8477	-153.082	0.92689	109	17.4324	-298.26
2	41934130	N	T	A	211	0.001	0.842334	95	32.8317	-191.647	0.732914	116	67.9592	-144.785
2	41934131	N	T	C	208	0.001	0.763617	93	48.2149	-134.832	0.895916	115	26.2133	-282.429
2	41934132	N	A	T	215	0.001	0.76059	96	50.4081	-137.23	0.891017	119	28.4052	-287.217
2	41934141	N	A	T	199	0.001	0.728413	92	54.8079	-112.186	0.869405	107	30.6184	-238.886
2	41934150	N	C	T	182	0.00824176	0.715476	85	44.687	-93.9495	0.868013	97	27.495	-214.045
2	41934173	N	T	G	182	0.001	0.833556	84	30.6491	-163.799	0.836959	98	35.0249	-193.645
2	41934214	N	C	A	156	0.001	0.85098	67	21.8829	-139.682	0.775465	89	43.8258	-136.203
2	41934230	N	G	T	169	0.001	0.679132	81	57.0198	-74.3363	0.829765	88	32.841	-169.07
2	41934290	N	C	T	166	0.001	0.849548	73	24.0721	-151.369	0.731337	93	54.8066	-115.139
2	41934304	N	T	A	174	0.001	0.698763	73	48.2416	-75.564	0.812089	101	41.6126	-180.777
2	41934317	N	C	G	164	0.0457317	0.548397	68	41.1263	-13.2422	0.47283	96	88.3052	11.1528
2	41934342	N	C	T	158	0.001	0.5	64	70.2258	0	0.542582	94	94.3553	-18.2595
2	41934468	N	T	A	141	0.001	0.588294	68	61.4316	-28.4955	0.643932	73	57.0305	-52.269
2	41934515	N	T	A	149	0.001	0.899	79	17.4724	-196.141	0.743019	70	39.4567	-91.9396
2	41934583	N	G	T	146	0.001	0.843086	70	24.0761	-141.621	0.842334	76	26.2653	-153.317
2	41934613	N	T	C	154	0.001	0.85098	67	21.8829	-139.682	0.804801	87	37.2368	-151.111
2	41934631	N	A	C	151	0.001	0.814496	70	28.4706	-126.526	0.827379	81	30.6531	-154.164
2	41934657	N	A	G	155	0.001	0.817113	71	28.4692	-129.702	0.833556	84	30.6491	-163.799
2	41934670	N	T	A	149	0.001	0.527045	74	76.8042	-9.0052	0.533356	75	76.8028	-11.3197
2	41934692	N	G	T	147	0.001	0.831207	71	26.272	-137.183	0.868667	76	21.8709	-169.218
2	41934693	N	T	G	151	0.001	0.83584	73	26.2693	-143.621	0.884872	78	19.671	-184.175
2	41934735	N	A	T	170	0.001	0.833556	90	32.8383	-175.499	0.862742	80	24.0628	-174.279
2	41934870	N	A	C	116	0.001	0.425482	47	43.8818	16.427	0.637773	69	54.8386	-47.0474
2	41934927	N	A	C	134	0.001	0.437458	64	61.4369	18.5804	0.628657	70	57.0345	-44.231
2	41934928	N	T	A	129	0.001	0.566711	60	57.0478	-18.6477	0.73929	69	39.458	-88.9556
2	41935074	N	G	T	152	0.001	0.640093	75	59.225	-52.1011	0.792403	77	35.0529	-126.923
2	41935104	N	G	C	146	0.001	0.942324	69	8.69687	-199.139	0.844386	77	26.264	-156.56
2	41935114	N	G	T	145	0.001	0.855309	69	21.8802	-146.213	0.8555	76	24.0681	-161.161
2	41935117	N	G	A	160	0.001	0.863256	73	21.8749	-159.332	0.873813	87	24.0534	-197.384
2	41935128	N	A	G	162	0.001	0.878631	74	19.6763	-170.849	0.841137	88	30.6438	-176.711
2	41935141	N	G	A	153	0.00980392	0.877483	73	13.6463	-161.529	0.827152	80	29.712	-150.963
2	41935142	N	C	A	150	0.001	0.876964	73	19.6777	-167.527	0.844386	77	26.264	-156.56
2	41935143	N	A	G	157	0.001	0.865108	74	21.8735	-162.623	0.831546	83	30.6504	-160.583
2	41935156	N	G	A	159	0.001	0.827379	81	30.6531	-154.164	0.807898	78	32.8543	-137.228
2	41935173	N	A	T	171	0.001	0.845469	84	28.4519	-171.5	0.816303	87	35.0396	-158.41
2	41935190	N	T	A	163	0.001	0.852087	81	26.2587	-169.575	0.829488	82	30.6518	-157.371
2	41935198	N	C	A	159	0.001	0.861	79	24.0641	-170.993	0.812709	80	32.8517	-143.552
2	41935215	N	T	C	180	0.001	0.873813	87	24.0534	-197.384	0.828176	93	35.0315	-177.561
2	41935220	N	G	C	175	0.001	0.878301	82	21.8629	-189.094	0.828176	93	35.0315	-177.561
2	41935229	N	A	T	176	0.001	0.899	79	17.4724	-196.141	0.845591	97	32.829	-198.134
2	41935250	N	C	T	166	0.001	0.892154	74	17.4791	-179.329	0.837181	92	32.8357	-181.945
2	41935253	N	C	T	156	0.001	0.884314	69	17.4858	-162.598	0.816303	87	35.0396	-158.41
2	41935265	N	T	C	160	0.001	0.885972	70	17.4844	-165.937	0.822437	90	35.0355	-167.964
2	41935269	N	G	A	156	0.001	0.871677	70	19.6817	-157.584	0.814163	86	35.0409	-155.236
2	41935284	N	C	A	155	0.001	0.885972	70	17.4844	-165.937	0.811973	85	35.0422	-152.067
2	41935292	N	A	C	163	0.001	0.890672	73	17.4804	-175.976	0.822437	90	35.0355	-167.964
2	41935310	N	T	A	164	0.001	0.733489	75	43.8445	-93.8877	0.775465	89	43.8258	-136.203
2	41935313	N	T	G	165	0.001	0.846385	78	26.2627	-159.807	0.827805	87	32.8423	-165.863
2	41935337	N	C	G	159	0.001	0.853569	75	24.0694	-157.892	0.833556	84	30.6491	-163.799
2	41935339	N	A	T	168	0.001	0.846385	78	26.2627	-159.807	0.833556	90	32.8383	-175.499
2	41935343	N	A	G	164	0.001	0.8555	76	24.0681	-161.161	0.841137	88	30.6438	-176.711
2	41935348	N	G	T	167	0.001	0.838063	74	26.268	-146.848	0.817416	93	37.2288	-170.099
2	41935352	N	G	T	175	0.001	0.870377	77	21.8695	-172.521	0.816538	98	39.4193	-178.609
2	41935369	N	A	T	173	0.001	0.857381	77	24.0668	-164.434	0.864827	96	28.4359	-210.751
2	41935373	N	G	A	175	0.0171429	0.854094	82	15.5847	-161.765	0.7774	93	44.0038	-141.63
2	41935383	N	G	T	174	0.001	0.820727	78	30.6571	-144.576	0.771014	96	48.2109	-143.993
2	41935390	N	A	G	176	0.001	0.587558	80	72.4017	-33.2238	0.61466	96	81.1693	-53.4257
2	41935399	N	A	T	172	0.001	0.841691	82	28.4545	-165.014	0.8002	90	39.43	-153.344
2	41935432	N	G	A	170	0.001	0.873813	87	24.0534	-197.384	0.783322	83	39.4393	-131.528
2	41935440	N	G	C	163	0.001	0.865108	74	21.8735	-162.623	0.775465	89	43.8258	-136.203
2	41935501	N	G	T	141	0.001	0.615462	65	54.8439	-36.4513	0.605333	76	65.8154	-38.5493
2	41935517	N	T	C	138	0.001	0.862311	58	17.5004	-126.15	0.812709	80	32.8517	-143.552
2	41935534	N	T	C	145	0.001	0.609448	64	54.8452	-33.8486	0.64207	81	63.6115	-57.1578
2	41935564	N	A	T	138	0.001	0.883589	60	15.3005	-141.022	0.820727	78	30.6571	-144.576
2	41935627	N	G	T	137	0.001	0.569277	65	61.4356	-21.0252	0.638982	72	57.0318	-49.5738
2	41935762	N	C	A	138	0.001	0.709817	62	39.4673	-68.3755	0.7765	76	37.2514	-116.849
2	41935880	N	T	A	154	0.001	0.736269	72	41.6512	-91.4185	0.707455	82	52.624	-89.2378
2	41935986	N	G	T	105	0.001	0.851298	47	15.3179	-98.1035	0.74154	58	32.881	-75.6207
2	41936016	N	A	G	152	0.001	0.567209	67	63.6301	-20.9876	0.517659	85	89.9728	-6.69759
2	41936041	N	T	A	145	0.001	0.779598	68	32.8677	-106.002	0.753416	77	41.6446	-106.39
2	41936241	N	C	T	168	0.001	0.873813	87	24.0534	-197.384	0.889149	81	19.667	-194.204
2	41936252	N	G	A	171	0.001	0.866911	90	26.2467	-199.102	0.889149	81	19.667	-194.204
2	41936264	N	G	A	175	0.001	0.879374	91	24.0481	-210.663	0.893119	84	19.663	-204.262
2	41936280	N	C	T	173	0.001	0.781438	96	46.0137	-150.873	0.883373	77	19.6723	-180.838
2	41936297	N	A	T	173	0.001	0.848058	92	30.6384	-189.693	0.839733	81	28.4559	-161.778
2	41936300	N	C	T	174	0.001	0.846385	91	30.6398	-186.441	0.843603	83	28.4532	-168.255
2	41936342	N	T	A	187	0.001	0.87525	96	26.2387	-218.945	0.835389	91	32.837	-178.72
2	41936353	N	A	G	178	0.001	0.886622	88	21.8549	-209.092	0.833556	90	32.8383	-175.499
2	41936447	N	A	T	188	0.001	0.788071	99	46.0097	-160.168	0.854169	89	28.4452	-187.788
2	41936454	N	C	A	184	0.001	0.781438	96	46.0137	-150.873	0.852508	88	28.4465	-184.522
2	41936466	N	G	A	191	0.001	0.767855	99	50.4041	-146.367	0.837181	92	32.8357	-181.945
2	41936473	N	T	G	198	0.001	0.794314	102	46.0057	-169.512	0.833556	96	35.0275	-187.199
2	41936485	N	G	T	187	0.001	0.788071	99	46.0097	-160.168	0.852508	88	28.4465	-184.522
2	41936504	N	A	T	202	0.001	0.836763	104	37.2141	-205.344	0.796116	98	43.8138	-164.118
2	41936515	N	A	G	210	0.001	0.847078	111	37.2048	-228.018	0.788071	99	46.0097	-160.168
2	41936552	N	T	A	202	0.001	0.828791	105	39.41	-200.959	0.804327	97	41.6179	-168.148
2	41936602	N	C	T	174	0.001	0.831682	89	32.8397	-172.282	0.776655	85	41.6339	-130.777
2	41936610	N	T	C	172	0.001	0.863879	88	26.2493	-192.514	0.785905	84	39.438	-134.626
2	41936639	N	A	T	173	0.001	0.902442	92	19.6523	-231.202	0.777963	81	39.442	-125.353
2	41936675	N	G	C	167	0.001	0.516865	89	94.3619	-6.69283	0.551316	78	76.7988	-18.3997
2	41936697	N	T	A	157	0.001	0.741337	85	48.2256	-110.711	0.819658	72	28.4679	-132.884
2	41936698	N	G	A	160	0.001	0.735789	87	50.4201	-110.196	0.822133	73	28.4666	-136.072
2	41936832	N	T	C	146	0.001	0.64945	77	59.2224	-57.5123	0.826305	69	26.2747	-130.768
2	41936920	N	A	T	138	0.001	0.666778	75	54.8306	-63.4256	0.873265	63	17.4938	-142.649
2	41936945	N	C	T	135	0.001	0.689315	74	50.4375	-72.3854	0.83629	61	21.8909	-120.221
2	41936991	N	T	G	118	0.001	0.40839	71	63.6248	30.9577	0.659681	47	35.0929	-37.8304
2	41937031	N	A	T	120	0.001	0.760737	71	37.2581	-101.563	0.816538	49	19.7097	-89.3044
2	41937180	N	A	T	108	0.001	0.627203	59	48.2602	-36.8141	0.510211	49	52.668	-2.21764
2	41937380	N	A	T	121	0.001	0.59097	66	59.237	-28.5607	0.509097	55	59.2517	-2.21541
2	41937391	N	A	C	129	0.001	0.581135	74	68.0153	-28.3212	0.563679	55	52.66	-16.2739
2	41937571	N	C	A	136	0.001	0.764065	72	37.2568	-104.604	0.859615	64	19.6897	-137.815
2	41937732	N	T	A	129	0.001	0.709817	62	39.4673	-68.3755	0.806174	67	28.4746	-117.038
2	41937739	N	A	T	138	0.001	0.573579	68	63.6288	-23.4482	0.685838	70	48.2456	-67.0203
2	41937866	N	A	T	118	0.001	0.833556	48	17.5138	-93.5994	0.828791	70	26.2733	-133.973
2	41937968	N	T	C	131	0.001	0.838461	68	24.0788	-135.149	0.857381	63	19.691	-134.537
2	41937978	N	A	T	136	0.001	0.833556	72	26.2707	-140.399	0.843979	64	21.8869	-129.926
2	41938001	N	C	A	141	0.001	0.849548	73	24.0721	-151.369	0.823745	68	26.276	-127.57
2	41938011	N	C	G	153	0.001	0.753255	81	43.8364	-111.831	0.847454	72	24.0734	-148.115
2	41938016	N	G	T	149	0.001	0.864441	81	24.0614	-177.568	0.853177	68	21.8816	-142.945
2	41938032	N	C	A	162	0.001	0.860706	86	26.252	-185.941	0.842334	76	26.2653	-153.317
2	41938040	N	A	T	161	0.001	0.855659	83	26.256	-176.109	0.846385	78	26.2627	-159.807
2	41938083	N	T	C	154	0.001	0.847454	72	24.0734	-148.115	0.853895	82	26.2573	-172.84
2	41938117	N	A	T	164	0.001	0.861	79	24.0641	-170.993	0.811973	85	35.0422	-152.067
2	41938145	N	A	T	161	0.001	0.827379	81	30.6531	-154.164	0.812709	80	32.8517	-143.552
2	41938152	N	T	A	155	0.001	0.870377	77	21.8695	-172.521	0.833556	78	28.4599	-152.099
2	41938168	N	A	G	149	0.001	0.873667	79	21.8669	-179.139	0.77161	70	35.0622	-105.279
2	41938169	N	A	C	148	0.001	0.795069	78	35.0516	-130.044	0.714429	70	43.8511	-79.1996
2	41938251	N	A	T	178	0.001	0.798179	99	43.8124	-167.248	0.873667	79	21.8669	-179.139
2	41938265	N	C	A	164	0.001	0.842925	89	30.6424	-179.95	0.8002	75	32.8583	-127.787
2	41938324	N	A	T	165	0.001	0.881207	84	21.8602	-195.747	0.852087	81	26.2587	-169.575
2	41938332	N	G	A	173	0.001	0.775465	89	43.8258	-136.203	0.80973	84	35.0435	-148.903
2	41938347	N	T	C	185	0.001	0.896098	96	21.8442	-235.918	0.854169	89	28.4452	-187.788
2	41938580	N	T	C	150	0.001	0.816	76	30.6598	-138.212	0.878631	74	19.6763	-170.849
2	41938632	N	C	T	137	0.001	0.785905	70	32.865	-112.188	0.746433	67	37.2635	-89.4929
2	41938656	N	A	G	134	0.001	0.757748	66	35.0676	-93.0918	0.779598	68	32.8677	-106.002
2	41938659	N	C	T	131	0.001	0.754016	65	35.0689	-90.0684	0.757748	66	35.0676	-93.0918
2	41938692	N	A	G	138	0.001	0.710285	69	43.8525	-76.2948	0.768295	69	35.0636	-102.219
2	41938713	N	A	T	135	0.001	0.768295	69	35.0636	-102.219	0.803233	66	28.4759	-113.89
2	41938740	N	G	A	135	0.001	0.739886	73	41.6499	-94.3942	0.790516	62	28.4812	-101.373
2	41938788	N	A	C	123	0.001	0.641886	67	52.644	-47.21	0.69656	56	37.2781	-57.2191
2	41938926	N	T	G	137	0.001	0.720735	68	41.6566	-79.6188	0.811802	69	28.4719	-123.356
2	41938999	N	A	T	152	0.001	0.833556	78	28.4599	-152.099	0.783973	74	35.0569	-117.602
2	41939048	N	A	T	147	0.001	0.828791	70	26.2733	-133.973	0.792403	77	35.0529	-126.923
2	41939075	N	A	T	140	0.001	0.894202	66	15.2925	-161.109	0.811018	74	30.6624	-131.871
2	41939080	N	A	T	152	0.207237	0.626309	73	27.4913	-31.4334	0.930559	79	-0.603073	-117.486
2	41939086	N	T	C	150	0.001	0.903047	72	15.2845	-181.325	0.807898	78	32.8543	-137.228
2	41939088	N	C	T	151	0.001	0.694574	72	48.2429	-72.7037	0.911667	79	15.2752	-205.047
2	41939113	N	G	A	163	0.001	0.900267	70	15.2872	-174.574	0.881975	93	24.0454	-217.32
2	41939126	N	T	G	163	0.001	0.847454	72	24.0734	-148.115	0.857381	91	28.4425	-194.331
2	41939127	N	A	G	166	0.001	0.811018	74	30.6624	-131.871	0.858935	92	28.4412	-197.608
2	41939142	N	T	A	169	0.001	0.76941	78	39.446	-116.143	0.846385	91	30.6398	-186.441
2	41939156	N	C	A	162	0.001	0.782239	78	37.2488	-123.018	0.881207	84	21.8602	-195.747
2	41939168	N	C	A	171	0.001	0.807434	83	35.0449	-145.745	0.886622	88	21.8549	-209.092
2	41939194	N	T	A	165	0.001	0.766411	77	39.4473	-113.088	0.886622	88	21.8549	-209.092
2	41939195	N	A	T	164	0.001	0.766411	77	39.4473	-113.088	0.885314	87	21.8562	-205.751
2	41939218	N	T	G	164	0.001	0.846385	78	26.2627	-159.807	0.883977	86	21.8575	-202.414
2	41939228	N	A	T	159	0.001	0.811018	74	30.6624	-131.871	0.906153	85	17.4644	-216.41
2	41939241	N	T	C	158	0.001	0.819658	72	28.4679	-132.884	0.907248	86	17.4631	-219.797
2	41939293	N	C	T	159	0.001	0.557181	70	68.0206	-18.4941	0.516865	89	94.3619	-6.69283
2	41939322	N	T	A	161	0.001	0.757315	70	37.2595	-98.5316	0.846385	91	30.6398	-186.441
2	41939349	N	C	T	163	0.0552147	0.738858	77	28.5556	-87.5473	0.794383	86	24.7488	-126.883
2	41939425	N	G	A	145	0.001	0.967525	61	4.31309	-192.201	0.869294	84	24.0574	-187.46
2	41939440	N	G	A	139	0.001	0.765802	64	32.873	-93.7314	0.746831	75	41.6472	-100.374
2	41940668	N	T	A	131	0.001	0.944741	72	8.69287	-209.539	0.779848	59	28.4852	-92.0741
2	41940672	N	G	A	133	0.001	0.943958	71	8.69419	-206.071	0.774377	62	30.6785	-94.4201
2	41940705	N	G	A	139	0.001	0.890672	73	17.4804	-175.976	0.757748	66	35.0676	-93.0918
2	41940732	N	T	G	141	0.001	0.863256	73	21.8749	-159.332	0.750167	68	37.2621	-92.4961
2	41940748	N	C	A	138	0.001	0.87525	72	19.679	-164.208	0.757748	66	35.0676	-93.0918
2	41940819	N	C	T	126	0.001	0.776046	58	28.4866	-88.9932	0.735451	68	39.4594	-85.9818
2	41940825	N	C	G	122	0.001	0.789667	57	26.2907	-92.8567	0.76941	65	32.8717	-96.7855
2	41940835	N	C	A	117	0.001	0.768036	56	28.4892	-82.8617	0.737864	61	35.0742	-78.0793
2	41940849	N	G	A	106	0.001	0.857381	49	15.3152	-104.64	0.789667	57	26.2907	-92.8567
2	41940882	N	T	A	110	0.001	0.722371	54	32.8863	-63.7823	0.625083	56	46.067	-34.2985
2	41940906	N	A	G	105	0.001	0.773768	53	26.296	-80.4928	0.750167	52	28.4946	-70.7323
2	41940914	N	G	A	106	0.001	0.773768	53	26.296	-80.4928	0.679365	53	37.2821	-48.7125
2	41940918	N	C	T	105	0.001	0.788654	52	24.1001	-84.3413	0.679365	53	37.2821	-48.7125
2	41940942	N	A	G	104	0.001	0.760174	50	26.3	-71.3346	0.685309	54	37.2808	-51.5313
2	41940951	N	A	G	100	0.001	0.720147	50	30.6945	-58.3583	0.68012	50	35.0889	-46.1778
2	41940963	N	G	A	100	0.001	0.720147	50	30.6945	-58.3583	0.700134	50	32.8917	-52.1728
2	41940966	N	A	G	102	0.001	0.71168	52	32.889	-57.9463	0.720147	50	30.6945	-58.3583
2	41941017	N	G	C	107	0.001	0.615462	52	43.8751	-29.161	0.70923	55	35.0822	-60.4563
2	41941125	N	T	C	115	0.001	0.707035	58	37.2755	-62.9692	0.684334	57	39.474	-54.0638
2	41941128	N	G	A	114	0.001	0.689782	58	39.4727	-56.8964	0.678691	56	39.4753	-51.2475
2	41941221	N	T	G	115	0.001	0.482131	56	59.2504	4.46588	0.627203	59	48.2602	-36.8141
2	41941428	N	C	T	152	0.001	0.581135	74	68.0153	-28.3212	0.589804	78	70.2072	-33.2876
2	41941506	N	T	C	151	0.001	0.595	79	70.2058	-35.8238	0.402713	72	63.6235	33.5008
2	41941542	N	A	G	153	0.001	0.562542	80	76.7962	-23.2255	0.452023	73	72.4111	16.0528
2	41941580	N	C	T	141	0.001	0.540568	74	74.6069	-13.6704	0.552274	67	65.8274	-16.1133
2	41941603	N	T	A	153	0.001	0.531667	79	81.192	-11.3028	0.486477	74	79.0014	4.44852
2	41941635	N	T	A	160	0.001	0.487492	80	85.5851	4.44446	0.57505	80	74.5989	-28.1735
2	41941640	N	A	G	158	0.001	0.487492	80	85.5851	4.44446	0.564145	78	74.6016	-23.2578
2	41941676	N	T	C	155	0.001	0.654424	81	61.4143	-62.7741	0.66227	74	54.8319	-60.6597
2	41941680	N	C	T	152	0.001	0.506333	79	85.5864	-2.20988	0.534269	73	74.6083	-11.3288
2	41941686	N	C	G	151	0.001	0.493667	79	85.5864	2.20988	0.555593	72	70.2151	-18.4685
2	41941712	N	C	A	146	0.001	0.493146	73	79.0027	2.21092	0.602808	73	63.6222	-36.0626
2	41941719	N	T	A	148	0.001	0.541695	72	72.4124	-13.6839	0.6185	76	63.6182	-43.854
2	41941720	N	A	C	142	0.084507	0.580568	69	44.011	-22.6836	0.672035	73	28.124	-52.3344
2	41941739	N	T	A	135	0.001	0.539709	63	63.6355	-11.3834	0.597287	72	63.6235	-33.5008
2	41941744	N	C	A	126	0.001	0.508778	57	61.4463	-2.21477	0.623271	69	57.0358	-41.5847
2	41941747	N	T	C	125	0.001	0.5	58	63.6422	0	0.62695	67	54.8412	-41.7138
2	41941758	N	C	T	128	0.001	0.5	60	65.8367	0	0.647157	68	52.6427	-49.9147
2	41941862	N	C	G	150	0.001	0.492532	67	72.4191	2.21214	0.614534	83	70.2005	-46.1355
2	41941903	N	T	C	157	0.001	0.469677	66	68.0259	9.03146	0.527491	91	94.3593	-11.261
2	41942011	N	A	C	153	0.001	0.564559	62	59.2424	-18.6129	0.494502	91	98.7537	2.20822
2	41942020	N	C	A	159	0.001	0.612015	67	57.0385	-36.3452	0.576138	92	85.569	-32.8999
2	41942222	N	C	T	153	0.001	0.544333	79	78.9947	-16.0016	0.60818	74	63.6208	-38.6425
2	41942226	N	C	T	155	0.001	0.592654	81	72.4004	-35.7523	0.621703	74	61.4236	-43.9726
2	41942241	N	C	G	145	0.0103448	0.611162	77	64.851	-41.1371	0.552604	68	57.4357	-15.9107
2	41942262	N	C	T	154	0.001	0.602633	78	68.0099	-38.4611	0.605333	76	65.8154	-38.5493
2	41942264	N	A	G	158	0.001	0.605008	81	70.2032	-40.9474	0.597468	77	68.0113	-35.8992
2	41942282	N	G	T	141	0.001	0.680676	72	50.4401	-66.7322	0.637773	69	54.8386	-47.0474
2	41942315	N	C	A	141	0.001	0.608768	69	59.233	-36.2454	0.541695	72	72.4124	-13.6839
2	41942325	N	T	C	128	0.001	0.610243	59	50.4575	-31.452	0.507251	69	74.6136	-2.21172
2	41942327	N	C	A	129	0.001	0.564559	62	59.2424	-18.6129	0.507468	67	72.4191	-2.21214
2	41942333	N	G	A	137	0.001	0.569277	65	61.4356	-21.0252	0.569491	72	68.0179	-23.3656
2	41942380	N	A	T	148	0.001	0.621293	66	54.8426	-39.0733	0.658642	82	61.4129	-65.5157
2	41942408	N	T	A	143	0.001	0.685838	70	48.2456	-67.0203	0.534269	73	74.6083	-11.3288
2	41942474	N	A	G	138	0.001	0.542886	70	70.2178	-13.6983	0.617726	68	57.0371	-38.9558
2	41942595	N	T	C	100	0.001	0.659197	44	32.8997	-35.2941	0.732298	56	32.8837	-69.6754
2	41942620	N	C	T	106	0.001	0.700134	50	32.8917	-52.1728	0.803774	56	24.0948	-96.8521
2	41942636	N	G	C	130	0.001	0.575808	66	61.4342	-23.4933	0.640719	64	50.4508	-44.6815
2	41942654	N	A	T	128	0.001	0.630857	65	52.6467	-41.8511	0.635011	63	50.4521	-41.9975
2	41942655	N	C	T	125	0.001	0.742097	62	35.0729	-81.0602	0.698545	63	41.6632	-65.1296
2	41942666	N	A	G	124	0.001	0.606628	61	52.652	-31.3558	0.635011	63	50.4521	-41.9975
2	41942670	N	A	T	126	0.001	0.758237	62	32.8757	-87.6521	0.687625	64	43.8591	-61.9572
2	41942699	N	G	A	138	0.001	0.565261	69	65.8247	-20.9523	0.608768	69	59.233	-36.2454
2	41942725	N	T	G	144	0.001	0.561685	73	70.2138	-20.8875	0.619798	71	59.2304	-41.4631
2	41942732	N	C	A	148	0.001	0.575393	73	68.0166	-25.8333	0.640093	75	59.225	-52.1011
2	41942746	N	T	A	146	0.001	0.847454	72	24.0734	-148.115	0.932721	74	10.8874	-206.608
2	41942756	N	T	C	143	0.001	0.642953	70	54.8373	-49.7392	0.726178	73	43.8471	-87.9811
2	41942804	N	G	C	123	0.001	0.423678	59	54.8519	21.1533	0.687625	64	43.8591	-61.9572
2	41942810	N	G	A	125	0.001	0.449967	60	59.245	13.7843	0.692436	65	43.8578	-64.7983
2	41942852	N	C	T	102	0.001	0.563679	55	52.66	-16.2739	0.830007	47	17.5151	-90.3848
2	41942873	N	G	A	103	0.001	0.464262	56	57.0531	9.07486	0.787426	47	21.9096	-75.8267
2	41942936	N	T	C	85	0.001	0.700134	50	32.8917	-52.1728	0.943153	35	4.34776	-101.302
2	41942986	N	T	A	89	0.001	0.604721	43	37.2955	-21.6727	0.848058	46	15.3192	-94.8463
2	41943006	N	C	T	78	0.001	0.675793	37	26.3173	-33.2304	0.902708	41	8.73421	-103.132
2	41944528	N	T	A	91	0.001	0.690603	42	28.5079	-41.4075	0.775694	49	24.1041	-75.0653
2	41944551	N	C	T	91	0.001	0.76762	43	21.9149	-63.5048	0.771014	48	24.1054	-71.9963
2	41944573	N	C	A	84	0.001	0.718094	39	24.1175	-45.0176	0.711252	45	28.5039	-50.0267
2	41944579	N	T	A	80	0.001	0.657248	35	26.32	-27.6859	0.711252	45	28.5039	-50.0267
2	41944581	N	G	A	90	0.0166667	0.635671	41	32.0422	-27.1572	0.710701	49	23.915	-51.5086
2	41944639	N	A	T	112	0.001	0.655276	58	43.8671	-45.2296	0.70384	54	35.0836	-57.5679
2	41944687	N	T	C	97	0.001	0.5	46	50.4748	0	0.764883	51	26.2987	-74.3754
2	41944754	N	C	T	84	0.001	0.690603	42	28.5079	-41.4075	0.80973	42	17.5218	-74.4515
2	41944817	N	A	G	111	0.001	0.745618	55	30.6878	-73.1711	0.750167	56	30.6864	-76.1732
2	41944953	N	C	T	115	0.001	0.815025	54	21.9002	-97.8156	0.770672	61	30.6798	-91.3532
2	41944958	N	T	A	124	0.001	0.789667	57	26.2907	-92.8567	0.776304	67	32.869	-102.921
2	41945047	N	G	C	133	0.001	0.813769	59	24.0908	-106.328	0.783973	74	35.0569	-117.602
2	41945372	N	A	C	103	0.001	0.412985	46	41.6859	18.9762	0.614111	57	48.2629	-31.5551
2	41945395	N	G	C	109	0.001	0.529431	51	52.6654	-6.76825	0.724288	58	35.0782	-69.2086
2	41945423	N	G	A	112	0.001	0.788654	52	24.1001	-84.3413	0.916945	60	10.9061	-158.619
2	41945426	N	A	C	115	0.001	0.8002	55	24.0961	-93.7103	0.900267	60	13.1033	-149.634
2	41945433	N	T	G	114	0.001	0.803774	56	24.0948	-96.8521	0.896816	58	13.106	-142.896
2	41945560	N	C	T	95	0.001	0.638982	36	28.5159	-24.7869	0.84769	59	19.6963	-121.481
2	41945672	N	A	T	118	0.001	0.62008	50	41.6806	-29.275	0.661873	68	50.4455	-55.5863
2	41946708	N	A	T	124	0.001	0.866911	60	17.4978	-132.735	0.828344	64	24.0841	-122.274
2	41946757	N	C	G	120	0.001	0.83629	61	21.8909	-120.221	0.813769	59	24.0908	-106.328
2	41946877	N	C	A	117	0.001	0.750167	56	30.6864	-76.1732	0.787077	61	28.4826	-98.2642
2	41946892	N	T	A	120	0.001	0.745927	59	32.8797	-78.6117	0.770672	61	30.6798	-91.3532
2	41946894	N	A	G	123	0.001	0.709817	62	39.4673	-68.3755	0.770672	61	30.6798	-91.3532
2	41946907	N	T	C	116	0.001	0.666778	54	39.478	-45.6664	0.806656	62	26.284	-108.52
2	41946920	N	A	C	112	0.001	0.730923	52	30.6918	-64.2415	0.833556	60	21.8922	-116.999
2	41946946	N	C	T	105	0.001	0.76941	52	26.2973	-77.4284	0.84929	53	17.5071	-109.791
2	41946976	N	A	T	117	0.001	0.69656	56	37.2781	-57.2191	0.819886	61	24.0881	-112.685
2	41946977	N	C	G	117	0.001	0.70923	55	35.0822	-60.4563	0.838936	62	21.8896	-123.45
2	41946987	N	T	A	124	0.001	0.607214	56	48.2642	-28.9582	0.676588	68	48.2482	-61.3892
2	41946997	N	C	A	107	0.001	0.617099	47	39.4874	-26.768	0.733489	60	35.0756	-75.1101
2	41947001	N	A	G	113	0.001	0.736006	53	30.6905	-67.2047	0.816878	60	24.0894	-109.503
2	41947002	N	A	C	111	0.001	0.622723	53	43.8738	-31.7854	0.74154	58	32.881	-75.6207
2	41947009	N	A	G	110	0.001	0.62008	50	41.6806	-29.275	0.750167	60	32.8783	-81.6142
2	41947010	N	A	T	111	0.001	0.700134	50	32.8917	-52.1728	0.803481	61	26.2853	-105.371
2	41947014	N	G	C	106	0.001	0.583389	48	43.8805	-18.9174	0.707035	58	37.2755	-62.9692
2	41947038	N	A	G	119	0.001	0.566711	60	57.0478	-18.6477	0.644164	59	46.063	-42.3213
2	41947039	N	A	G	122	0.001	0.548419	62	61.4396	-13.7649	0.633422	60	48.2589	-39.4743
2	41947079	N	G	T	120	0.001	0.564559	62	59.2424	-18.6129	0.758793	58	30.6838	-82.2127
2	41947082	N	T	C	125	0.001	0.593813	64	57.0425	-28.6301	0.787077	61	28.4826	-98.2642
2	41947084	N	A	T	121	0.001	0.541011	61	61.4409	-11.3964	0.750167	60	32.8783	-81.6142
2	41947097	N	G	T	129	0.001	0.558863	68	65.826	-18.5211	0.705055	61	39.4687	-65.4845
2	41947198	N	A	G	135	0.001	0.790516	62	28.4812	-101.373	0.849548	73	24.0721	-151.369
2	41947245	N	T	A	125	0.001	0.491222	57	61.4463	2.21477	0.647157	68	52.6427	-49.9147
2	41947251	N	G	A	129	0.001	0.526333	57	59.249	-6.74965	0.680676	72	50.4401	-66.7322
2	41947254	N	A	G	123	0.001	0.481469	54	57.0558	4.46855	0.68128	69	48.2469	-64.198
2	41947262	N	A	C	120	0.001	0.50944	53	57.0571	-2.21611	0.686692	67	46.0524	-64.4885
2	41947280	N	C	A	119	0.001	0.5	50	54.8639	0	0.68128	69	48.2469	-64.198
2	41947312	N	A	G	136	0.001	0.525441	59	61.4436	-6.74429	0.662446	77	57.0251	-63.1965
2	41947319	N	G	T	136	0.001	0.474559	59	61.4436	6.74429	0.623459	77	63.6168	-46.4844
2	41947321	N	T	A	135	0.001	0.542401	59	59.2464	-11.4104	0.644833	76	59.2237	-54.7994
2	41947330	N	T	C	138	0.001	0.440638	59	57.0491	16.213	0.633	79	63.6142	-51.7917
2	41947456	N	T	A	153	0.001	0.513167	76	81.196	-4.44707	0.571476	77	72.4057	-25.7463
2	41947483	N	G	A	158	0.001	0.853569	75	24.0694	-157.893	0.759209	83	43.8338	-117.88
2	41947503	N	A	T	160	0.001	0.797496	74	32.8597	-124.653	0.755985	86	46.027	-120.292
2	41947570	N	G	T	156	0.001	0.714429	70	43.8511	-79.1996	0.697806	86	57.0131	-88.5216
2	41947861	N	G	A	174	0.001	0.698763	73	48.2416	-75.564	0.713013	101	63.5848	-113.385
2	41947905	N	C	G	162	0.00925926	0.792864	67	29.9314	-109.889	0.863963	95	21.9278	-201.667
2	41948004	N	A	T	145	0.001	0.541011	61	61.4409	-11.3964	0.488087	84	89.9742	4.44206
2	41948091	N	T	G	123	0.001	0.67199	64	46.0564	-56.0579	0.712006	59	37.2741	-65.8661
2	41948107	N	T	C	130	0.001	0.522403	67	70.2218	-6.72604	0.507942	63	68.0299	-2.2131
2	41948173	N	T	G	122	0.001	0.683456	60	41.6672	-56.5969	0.758237	62	32.8757	-87.6521
2	41948180	N	T	C	122	0.001	0.593813	64	57.0425	-28.6301	0.5	58	63.6422	0
2	41948187	N	C	T	125	0.001	0.567209	67	63.6301	-20.9876	0.448241	58	57.0505	13.8052
2	41948204	N	G	C	113	0.001	0.745927	59	32.8797	-78.6117	0.870618	54	15.3086	-121.095
2	41948218	N	C	T	104	0.001	0.528321	53	54.8599	-6.76158	0.607915	51	43.8765	-26.5608
2	41948241	N	A	C	96	0.001	0.5	46	50.4748	0	0.600067	50	43.8778	-23.9858
2	41948251	N	A	T	90	0.001	0.488881	45	48.2789	2.21944	0.644541	45	35.0956	-32.3735
2	41948264	N	T	C	79	0.001	0.700134	40	26.3133	-41.7382	0.76941	39	19.723	-58.0713
2	41948265	N	C	A	79	0.001	0.700134	40	26.3133	-41.7382	0.76941	39	19.723	-58.0713
2	41948278	N	T	A	90	0.001	0.714429	49	30.6958	-55.4397	0.707455	41	26.312	-44.6189
2	41948337	N	G	T	96	0.001	0.666778	51	37.2848	-43.1294	0.777963	45	21.9122	-69.6403
2	41948393	N	T	C	111	0.0135135	0.656596	59	36.384	-44.5185	0.810515	52	21.0311	-91.4851
2	41948420	N	G	C	119	0.0504202	0.440555	65	37.4665	15.5191	0.691859	54	33.6602	-51.5313
2	41948449	N	G	A	121	0.001	0.529431	68	70.2205	-9.02434	0.698245	53	35.0849	-54.6951
2	41948534	N	T	G	126	0.001	0.631667	57	46.0657	-36.9526	0.7973	69	30.6691	-116.134
2	41948585	N	T	C	137	0.001	0.816878	60	24.0894	-109.503	0.857381	77	24.0668	-164.434
2	41948604	N	C	A	149	0.001	0.811802	69	28.4719	-123.356	0.787692	80	37.2461	-129.216
2	41948639	N	G	C	154	0.001	0.787692	80	37.2461	-129.216	0.824541	74	28.4652	-139.266
2	41948662	N	T	C	163	0.001	0.775184	80	39.4433	-122.275	0.759209	83	43.8338	-117.88
2	41948665	N	A	G	166	0.001	0.790317	81	37.2448	-132.325	0.75311	85	46.0283	-117.272
2	41948674	N	T	C	165	0.001	0.493823	81	87.7809	2.20959	0.511913	84	89.9742	-4.44206
2	41948683	N	C	T	171	0.001	0.740901	81	46.0337	-105.272	0.777963	90	43.8245	-139.281
2	41948689	N	C	T	170	0.001	0.750167	80	43.8378	-108.819	0.8002	90	39.43	-153.344
2	41948690	N	G	A	169	0.001	0.743752	78	43.8404	-102.82	0.813396	91	37.2314	-163.749
2	41948781	N	C	G	161	0.001	0.825614	63	24.0854	-119.071	0.816538	98	39.4193	-178.609
2	41948802	N	C	T	163	0.001	0.828344	64	24.0841	-122.274	0.828502	99	37.2208	-189.26
2	41948808	N	T	C	162	0.001	0.843979	64	21.8869	-129.926	0.84717	98	32.8277	-201.384
2	41948820	N	A	T	155	0.001	0.645258	62	48.2562	-44.8519	0.677538	93	65.7927	-84.4771
2	41948862	N	C	T	144	0.001	0.815595	65	26.28	-118.014	0.835667	79	28.4586	-155.321
2	41948889	N	T	C	147	0.001	0.8002	65	28.4772	-110.749	0.817285	82	32.849	-149.9
2	41948925	N	G	T	145	0.001	0.814496	70	28.4706	-126.526	0.8002	75	32.8583	-127.787
2	41948931	N	A	C	149	0.001	0.770451	74	37.2541	-110.71	0.773516	75	37.2528	-113.776
2	41949039	N	T	C	148	0.001	0.710285	69	43.8525	-76.2948	0.696334	79	52.628	-80.6117
2	41949078	N	A	C	137	0.001	0.50848	59	63.6408	-2.21417	0.576974	78	72.4044	-28.2202
2	41949125	N	C	T	122	0.001	0.816878	60	24.0894	-109.503	0.774377	62	30.6785	-94.4201
2	41949129	N	T	C	126	0.001	0.793847	63	28.4799	-104.49	0.777963	63	30.6771	-97.4964
2	41949153	N	A	G	137	0.001	0.898817	69	15.2885	-171.202	0.779598	68	32.8677	-106.002
2	41949160	N	T	A	132	0.001	0.73929	69	39.458	-88.9556	0.714429	63	39.466	-71.2796
2	41949183	N	T	C	134	0.001	0.671347	73	52.636	-63.668	0.57382	61	57.0465	-21.1078
2	41949184	N	T	C	131	0.001	0.685838	70	48.2456	-67.0203	0.57382	61	57.0465	-21.1078
2	41949193	N	C	G	130	0.001	0.8002	70	30.6678	-119.268	0.733489	60	35.0756	-75.1101
2	41949197	N	A	C	132	0.001	0.671543	70	50.4428	-61.1313	0.548419	62	61.4396	-13.7649
2	41949212	N	T	A	131	0.001	0.791861	72	32.8623	-118.406	0.712006	59	37.2741	-65.8661
2	41949224	N	A	G	140	0.001	0.714429	77	48.2362	-87.1195	0.698545	63	41.6632	-65.1296
2	41949225	N	G	A	147	0.001	0.869294	84	24.0574	-187.46	0.841498	63	21.8882	-126.685
2	41949235	N	G	A	142	0.001	0.730923	78	46.0377	-96.3623	0.718896	64	39.4647	-74.1965
2	41949241	N	G	C	137	0.001	0.60818	74	63.6208	-38.6425	0.555593	63	61.4382	-16.16
2	41949267	N	T	C	133	0.001	0.594266	69	61.4303	-31.0279	0.625083	64	52.648	-39.1983
2	41949284	N	T	A	120	0.0125	0.668079	60	42.9403	-50.7404	0.71366	60	30.0491	-64.8046
2	41949321	N	T	C	112	0.0267857	0.663347	54	32.5244	-42.1655	0.705491	58	30.4384	-59.0936
2	41949332	N	A	T	96	0.001	0.659197	44	32.8997	-35.2941	0.730923	52	30.6918	-64.2415
2	41949615	N	A	G	84	0.001	0.727424	33	19.731	-40.0332	0.745262	51	28.4959	-67.7307
2	41949663	N	A	T	89	0.001	0.737	38	21.9216	-48.4278	0.745262	51	28.4959	-67.7307
2	41949813	N	A	C	131	0.001	0.515162	66	70.2232	-4.45506	0.630857	65	52.6467	-41.8511
2	41949868	N	T	C	133	0.001	0.560646	66	63.6315	-18.5499	0.701627	67	43.8551	-70.5211
2	41950007	N	C	A	106	0.001	0.692436	52	35.0862	-51.8387	0.889149	54	13.1113	-129.469
2	41950038	N	T	C	117	0.001	0.629716	54	43.8725	-34.4326	0.825614	63	24.0854	-119.071
2	41950042	N	A	C	125	0.001	0.583389	60	54.8506	-23.6467	0.846385	65	21.8855	-133.172
2	41950053	N	G	A	124	0.001	0.810552	58	24.0921	-103.161	0.879041	66	17.4898	-152.605
2	41950062	N	G	T	130	0.001	0.733489	60	35.0756	-75.1101	0.857381	70	21.8789	-149.486
2	41950063	N	A	G	128	0.001	0.579	57	52.6574	-21.202	0.788925	71	32.8637	-115.293
2	41950064	N	C	A	132	0.001	0.816878	60	24.0894	-109.503	0.930843	72	10.8901	-199.724
2	41950072	N	G	C	132	0.001	0.825614	63	24.0854	-119.071	0.927822	69	10.8941	-189.415
2	41950098	N	A	G	146	0.001	0.788925	71	32.8637	-115.293	0.880254	75	19.675	-174.175
2	41950121	N	G	T	139	0.001	0.485284	68	72.4177	4.45329	0.690268	71	48.2442	-69.8557
2	41950126	N	A	T	143	0.001	0.695783	69	46.0497	-70.1779	0.797496	74	32.8597	-124.653
2	41950134	N	T	C	143	0.001	0.677041	65	46.055	-58.8536	0.807898	78	32.8543	-137.228
2	41950151	N	T	C	129	0.001	0.782006	55	26.2933	-86.6545	0.905676	74	15.2819	-188.089
2	41950153	N	G	A	130	0.001	0.777963	54	26.2947	-83.5684	0.895	76	17.4764	-186.044
2	41950155	N	C	A	126	0.001	0.784504	51	24.1014	-81.2384	0.893596	75	17.4778	-182.685
2	41950178	N	T	G	115	0.001	0.704682	44	28.5052	-47.1342	0.817113	71	28.4692	-129.702
2	41950186	N	T	A	118	0.001	0.708472	48	30.6971	-52.5375	0.8002	70	30.6678	-119.268
2	41950234	N	C	T	101	0.001	0.795069	39	17.5258	-65.0221	0.774377	62	30.6785	-94.4201
2	41950495	N	C	A	87	0.001	0.672843	55	39.4767	-48.4481	0.87525	32	8.74622	-72.9815
2	41950508	N	T	A	95	0.001	0.707035	58	37.2755	-62.9692	0.865108	37	10.9368	-81.3115
2	41950556	N	C	G	97	0.0309278	0.768362	60	24.1745	-83.8114	0.868877	37	6.3217	-75.6211
2	41950569	N	T	C	106	0.001	0.730312	63	37.2688	-77.5853	0.790892	43	19.7177	-70.4206
2	41950729	N	A	T	141	0.0851064	0.682	80	34.8348	-63.2565	0.845333	61	8.37945	-100.142
2	41950749	N	T	A	147	0.001	0.839733	81	28.4559	-161.778	0.833556	66	24.0814	-128.699
2	41950779	N	A	G	129	0.001	0.514295	70	74.6123	-4.4516	0.593283	59	52.6547	-26.2324
2	41950788	N	T	A	112	0.001	0.619127	63	52.6494	-36.5643	0.775694	49	24.1041	-75.0653
2	41950813	N	T	A	110	0.001	0.636455	66	52.6454	-44.5219	0.704682	44	28.5052	-47.1342
2	41951081	N	C	G	101	0.001	0.674029	46	32.897	-40.8388	0.672843	55	39.4767	-48.4481
2	41951290	N	T	C	202	0.0445545	0.76864	101	27.1651	-130.633	0.768211	101	43.3038	-141.232
2	41951301	N	A	T	202	0.0148515	0.893939	100	22.1794	-240.71	0.863636	102	19.5636	-210.978
2	41951309	N	A	G	208	0.001	0.885972	105	26.2267	-248.906	0.961473	103	8.65152	-317.695
2	41951313	N	G	A	200	0.0075	0.894137	102	23.1469	-247.416	0.919634	98	11.7004	-253.706
2	41951314	N	A	T	204	0.001	0.882608	102	26.2307	-238.895	0.941471	102	13.0473	-293.514
2	41951329	N	A	T	213	0.001	0.768036	112	56.9785	-165.723	0.85172	101	32.8237	-211.154
2	41951348	N	C	T	200	0.001	0.902229	102	21.8362	-256.141	0.857381	98	30.6304	-209.28
2	41951354	N	A	T	202	0.001	0.871535	101	28.4292	-227.253	0.950796	101	10.8514	-300.158
2	41951357	N	T	C	202	0.001	0.856007	104	32.8197	-220.955	0.928858	98	15.2499	-269.989
2	41951360	N	A	T	205	0.001	0.893466	103	24.0321	-250.772	0.853177	102	32.8223	-214.417
2	41951370	N	T	A	200	0.001	0.740545	104	59.1864	-134.924	0.843979	96	32.8303	-194.888
2	41951379	N	G	A	184	0.001	0.563872	94	89.9608	-27.9028	0.588948	90	81.1773	-38.0152
2	41951389	N	T	A	175	0.001	0.75311	85	46.0283	-117.272	0.87803	90	24.0494	-207.338
2	41951391	N	T	A	173	0.001	0.872341	86	24.0548	-194.073	0.850809	87	28.4479	-181.261
2	41951409	N	A	G	173	0.001	0.908318	87	17.4618	-223.186	0.860706	86	26.252	-185.941
2	41951411	N	T	C	178	0.001	0.911386	90	17.4578	-233.368	0.852508	88	28.4465	-184.522
2	41951412	N	A	C	176	0.001	0.784281	88	41.6299	-140.039	0.87525	88	24.0521	-200.699
2	41951426	N	T	A	177	0.001	0.885314	87	21.8562	-205.751	0.844674	90	30.6411	-183.194
2	41951434	N	C	T	173	0.001	0.854169	89	28.4452	-187.788	0.797818	84	37.2408	-141.691
2	41951447	N	T	C	182	0.00824176	0.704098	101	64.8038	-107.22	0.751389	81	36.2017	-107.469
2	41951456	N	A	G	187	0.001	0.846385	104	35.0169	-213.076	0.891828	83	19.6643	-200.906
2	41951481	N	A	T	195	0.001	0.888109	107	26.224	-255.592	0.920735	88	15.2632	-235.721
2	41951486	N	A	T	191	0.001	0.819261	105	41.6072	-193.48	0.883977	86	21.8575	-202.414
2	41951506	N	T	A	196	0.001	0.897461	107	24.0268	-264.221	0.966603	89	6.47297	-279.512
2	41951508	N	C	A	194	0.001	0.752462	109	59.1797	-149.917	0.835518	85	30.6478	-167.02
2	41951526	N	T	A	182	0.001	0.838936	93	32.8343	-185.175	0.932873	89	13.0646	-248.618
2	41951533	N	G	A	185	0.001	0.873934	95	26.24	-215.63	0.844674	90	30.6411	-183.194
2	41951535	N	C	G	181	0.001	0.766135	94	48.2136	-137.879	0.816303	87	35.0396	-158.41
2	41951547	N	A	T	178	0.001	0.777963	90	43.8245	-139.281	0.807023	88	37.2355	-154.263
2	41951552	N	A	T	176	0.00852273	0.889868	90	15.7144	-209.536	0.862537	86	25.3866	-185.941
2	41951564	N	A	T	167	0.001	0.80973	84	35.0435	-148.903	0.807434	83	35.0449	-145.745
2	41951576	N	T	A	141	0.001	0.779598	68	32.8677	-106.002	0.822133	73	28.4666	-136.072
2	41951577	N	C	T	126	0.001	0.600067	65	57.0411	-31.1815	0.68865	61	41.6659	-59.4264
2	41951579	N	G	T	125	0.001	0.625083	64	52.648	-39.1983	0.655842	61	46.0604	-47.7649
2	41951580	N	T	G	122	0.001	0.645258	62	48.2562	-44.8519	0.666778	60	43.8645	-50.7404
2	41951638	N	G	A	127	0.011811	0.636	64	42.6509	-41.3956	0.668	63	45.1457	-53.2775
2	41951704	N	T	C	128	0.001	0.806174	67	28.4746	-117.038	0.803481	61	26.2853	-105.371
2	41951777	N	G	A	94	0.001	0.755726	45	24.1095	-62.866	0.816538	49	19.7097	-89.3044
2	41951819	N	C	T	93	0.001	0.761044	46	24.1081	-65.896	0.808717	47	19.7123	-82.9681
2	41951876	N	A	T	104	0.001	0.70384	54	35.0836	-57.5679	0.820214	50	19.7083	-92.4866
2	41951882	N	T	A	102	0.001	0.615462	52	43.8751	-29.161	0.780187	50	24.1028	-78.1462
2	41951905	N	A	G	101	0.0148515	0.633993	49	38.5749	-32.0546	0.76738	52	19.7647	-72.9295
2	41951920	N	C	T	91	0.001	0.666778	42	30.7051	-35.5183	0.755272	49	26.3013	-68.3063
2	41951925	N	T	A	96	0.001	0.68194	44	30.7025	-41.1093	0.76941	52	26.2973	-77.4284
2	41951952	N	T	C	103	0.001	0.587015	46	41.6859	-18.9762	0.754556	57	30.6851	-79.1873
2	41951974	N	A	G	102	0.001	0.583389	48	43.8805	-18.9174	0.70384	54	35.0836	-57.5679
2	41951984	N	G	T	87	0.001	0.721078	43	26.3093	-50.4397	0.704682	44	28.5052	-47.1342
2	41951985	N	T	G	90	0.001	0.714429	42	26.3107	-47.5198	0.72932	48	28.4999	-58.8088
2	41951990	N	A	G	90	0.001	0.683049	41	28.5092	-38.5757	0.734851	49	28.4986	-61.7682
2	41951995	N	T	G	87	0.001	0.700134	40	26.3133	-41.7382	0.766135	47	24.1068	-68.9396
2	41951998	N	T	G	89	0.001	0.700134	40	26.3133	-41.7382	0.755272	49	26.3013	-68.3063
2	41952011	N	T	C	81	0.001	0.72515	40	24.1161	-47.9483	0.731862	41	24.1148	-50.898
2	41952012	N	T	C	80	0.001	0.72515	40	24.1161	-47.9483	0.72515	40	24.1161	-47.9483
2	41952016	N	A	G	79	0.001	0.718094	39	24.1175	-45.0176	0.72515	40	24.1161	-47.9483
2	41952019	N	G	A	78	0.001	0.700134	40	26.3133	-41.7382	0.710667	38	24.1188	-42.1071
2	41952020	N	C	T	84	0.001	0.738254	42	24.1135	-53.8655	0.714429	42	26.3107	-47.5198
2	41952039	N	T	G	99	0.001	0.549052	51	50.4682	-11.4771	0.625083	48	39.486	-29.3988
2	41952056	N	A	C	108	0.001	0.508778	57	61.4463	-2.21477	0.627536	51	41.6792	-31.9145
2	41952069	N	A	C	113	0.001	0.475393	61	63.6381	6.73929	0.596218	52	46.0724	-23.9073
2	41952077	N	A	C	112	0.001	0.483322	60	63.6395	4.46112	0.576974	52	48.2696	-18.8135
2	41952088	N	T	C	105	0.001	0.454515	55	54.8573	11.4413	0.56004	50	48.2722	-13.9051
2	41952110	N	T	A	98	0.001	0.479987	50	52.6667	4.47446	0.604236	48	41.6833	-24.0709
2	41952114	N	G	A	93	0.001	0.733489	45	26.3067	-56.3326	0.771014	48	24.1054	-71.9963
2	41952115	N	G	A	92	0.001	0.711252	45	28.5039	-50.0267	0.744844	47	26.304	-62.2903
2	41952120	N	G	A	98	0.001	0.72932	48	28.4999	-58.8088	0.760174	50	26.3	-71.3346
2	41952137	N	T	A	92	0.001	0.454515	44	43.8858	9.15305	0.625083	48	39.486	-29.3988
2	41952139	N	C	A	93	0.001	0.441822	43	41.6899	11.5688	0.640093	50	39.4834	-34.734
2	41952170	N	A	G	98	0.001	0.744844	47	26.304	-62.2902	0.843366	51	17.5098	-103.292
2	41952216	N	A	T	85	0.001	0.692436	39	26.3147	-38.879	0.826305	46	17.5164	-87.1789
2	41952222	N	A	C	87	0.001	0.700134	40	26.3133	-41.7382	0.830007	47	17.5151	-90.3848
2	41952234	N	A	G	91	0.001	0.72515	40	24.1161	-47.9483	0.843366	51	17.5098	-103.292
2	41952289	N	C	T	88	0.001	0.642953	42	32.9024	-29.8435	0.826305	46	17.5164	-87.1789
2	41952336	N	C	T	94	0.001	0.608768	46	39.4887	-24.1636	0.791861	48	21.9082	-78.9374
2	41952340	N	C	T	95	0.001	0.63839	47	37.2901	-32.207	0.791861	48	21.9082	-78.9374
2	41952348	N	A	G	100	0.001	0.666778	51	37.2848	-43.1294	0.816538	49	19.7097	-89.3044
2	41952362	N	T	A	107	0.001	0.698245	53	35.0849	-54.6951	0.759432	54	28.4919	-76.7735
2	41952386	N	C	A	89	0.001	0.755726	45	24.1095	-62.866	0.750167	44	24.1108	-59.8504
2	41952393	N	T	A	99	0.001	0.771014	48	24.1054	-71.9963	0.804124	51	21.9042	-88.3334
2	41952395	N	T	A	95	0.001	0.766135	47	24.1068	-68.9396	0.791861	48	21.9082	-78.9374
2	41952401	N	A	T	98	0.001	0.780187	50	24.1028	-78.1462	0.771014	48	24.1054	-71.9963
2	41952433	N	A	C	108	0.001	0.854403	48	15.3166	-101.368	0.766845	60	30.6811	-88.2961
2	41952436	N	A	T	113	0.001	0.840227	50	17.5111	-100.053	0.746196	63	35.0716	-84.0522
2	41952446	N	G	T	105	0.001	0.8002	50	21.9055	-85.1912	0.727424	55	32.885	-66.722
2	41952470	N	T	A	111	0.001	0.795652	44	19.7163	-73.5405	0.791239	67	30.6718	-109.889
2	41952472	N	T	A	107	0.0140187	0.79768	40	11.3842	-63.3348	0.778749	67	31.7001	-102.921
2	41952486	N	T	A	117	0.001	0.76762	43	21.9149	-63.5048	0.770451	74	37.2541	-110.71
2	41952506	N	C	T	112	0.001	0.818394	44	17.5191	-80.795	0.823745	68	26.276	-127.57
2	41952509	N	A	T	120	0.001	0.812709	48	19.711	-86.1314	0.847454	72	24.0734	-148.115
2	41952511	N	C	T	114	0.001	0.80973	42	17.5218	-74.4515	0.847454	72	24.0734	-148.115
2	41952513	N	C	A	119	0.001	0.804551	46	19.7137	-79.8148	0.849548	73	24.0721	-151.369
2	41952514	N	A	G	120	0.001	0.808717	47	19.7123	-82.9681	0.849548	73	24.0721	-151.369
2	41952529	N	C	T	133	0.001	0.865629	52	15.3112	-114.495	0.815025	81	32.8503	-146.723
2	41952534	N	A	T	136	0.001	0.70384	54	35.0836	-57.5679	0.744065	82	46.0323	-108.26
2	41952561	N	T	C	144	0.001	0.666778	60	43.8645	-50.7404	0.76208	84	43.8325	-120.916
2	41952609	N	T	G	123	0.001	0.884872	52	13.114	-122.783	0.831207	71	26.272	-137.183
2	41952613	N	A	G	124	0.001	0.685309	54	37.2808	-51.5313	0.714429	70	43.8511	-79.1996
2	41952634	N	A	T	121	0.001	0.673192	52	37.2835	-45.9116	0.710285	69	43.8525	-76.2948
2	41952643	N	G	A	113	0.001	0.745262	51	28.4959	-67.7307	0.871215	62	17.4951	-139.339
2	41952648	N	G	A	112	0.001	0.898225	49	10.9208	-121.325	0.825614	63	24.0854	-119.071
2	41952654	N	A	C	113	0.001	0.632742	49	39.4847	-32.0546	0.718896	64	39.4647	-74.1965
2	41952672	N	A	T	117	0.001	0.641604	53	41.6766	-37.2622	0.656354	64	48.2536	-50.3004
2	41952707	N	T	A	108	0.001	0.686399	51	35.0876	-48.9993	0.859889	57	17.5018	-122.867
2	41952722	N	G	T	113	0.001	0.736006	53	30.6905	-67.2047	0.850234	60	19.695	-124.736
2	41952735	N	T	G	106	0.001	0.574518	47	43.8818	-16.427	0.678085	59	41.6686	-53.7827
2	41952775	N	T	A	110	0.0136364	0.621111	50	40.834	-29.275	0.765144	60	23.9175	-83.8114
2	41952818	N	A	G	102	0.001	0.717536	46	28.5026	-52.9372	0.964596	56	4.31976	-174.632
2	41952825	N	C	T	102	0.001	0.652276	46	35.0942	-35.0904	0.893119	56	13.1087	-136.174
2	41952905	N	A	T	104	0.001	0.692436	52	35.0862	-51.8387	0.865629	52	15.3112	-114.495
2	41952969	N	G	T	114	0.001	0.74154	58	32.881	-75.6207	0.857381	56	17.5031	-119.588
2	41952976	N	T	A	114	0.001	0.684334	57	39.474	-54.0638	0.859889	57	17.5018	-122.867
2	41953026	N	T	C	110	0.001	0.727424	55	32.885	-66.722	0.836588	55	19.7017	-108.522
2	41953049	N	C	T	132	0.001	0.695783	69	46.0497	-70.1779	0.80973	63	26.2827	-111.677
2	41953061	N	A	C	122	0.001	0.68194	66	46.0537	-61.664	0.821643	56	21.8976	-104.18
2	41953069	N	G	T	120	0.001	0.758237	62	32.8757	-87.6521	0.896816	58	13.106	-142.896
2	41953077	N	G	T	124	0.001	0.677041	65	46.055	-58.8536	0.830729	59	21.8936	-113.784
2	41953090	N	T	C	115	0.001	0.737	57	32.8823	-72.6418	0.827805	58	21.8949	-110.575
2	41953093	N	G	A	113	0.001	0.803774	56	24.0948	-96.8521	0.895	57	13.1073	-139.533
2	41953098	N	T	G	113	0.001	0.796494	54	24.0974	-90.5777	0.915531	59	10.9074	-155.211
2	41953101	N	G	A	112	0.001	0.796494	54	24.0974	-90.5777	0.931322	58	8.71154	-161.156
2	41953103	N	C	T	113	0.001	0.717126	53	32.8877	-60.8569	0.833556	60	21.8922	-116.999
2	41953109	N	T	G	120	0.001	0.728966	59	35.0769	-72.153	0.83629	61	21.8909	-120.221
2	41953136	N	T	G	139	0.001	0.60301	68	59.2344	-33.6642	0.746643	71	39.4553	-94.9336
2	41953152	N	C	T	139	0.001	0.585771	70	63.6261	-28.4341	0.73929	69	39.458	-88.9556
2	41953173	N	T	A	142	0.001	0.739886	73	41.6499	-94.3942	0.840807	69	24.0774	-138.382
2	41953179	N	T	C	133	0.001	0.714429	70	43.8511	-79.1996	0.825614	63	24.0854	-119.071
2	41953186	N	A	C	143	0.001	0.851586	74	24.0708	-154.628	0.956827	69	6.49965	-209.399
2	41953211	N	A	T	140	0.001	0.706805	75	48.2389	-81.3196	0.8002	65	28.4772	-110.749
2	41953212	N	C	T	135	0.001	0.685055	73	50.4388	-69.5525	0.790516	62	28.4812	-101.373
2	41953250	N	G	T	139	0.0323741	0.796668	83	26.1639	-129.03	0.899727	56	8.21357	-129.915
2	41953256	N	G	A	140	0.0428571	0.479394	78	60.1316	6.59167	0.694237	62	34.2085	-58.5153
2	41953278	N	A	T	173	0.001	0.885674	96	24.0414	-227.328	0.935355	77	10.8834	-216.947
2	41953291	N	A	T	179	0.001	0.714429	98	61.3916	-110.879	0.815025	81	32.8503	-146.723
2	41953299	N	A	G	178	0.001	0.885674	96	24.0414	-227.328	0.951521	82	8.67953	-244.306
2	41953360	N	A	T	176	0.001	0.559179	93	89.9622	-25.4736	0.650703	83	63.6088	-62.5789
2	41953363	N	G	A	167	0.00898204	0.850951	87	21.8212	-175.674	0.864697	80	23.2085	-174.279
2	41953368	N	G	T	161	0.001	0.843603	83	28.4532	-168.255	0.872043	78	21.8682	-175.828
2	41953369	N	T	C	161	0.001	0.853895	82	26.2573	-172.84	0.861	79	24.0641	-170.993
2	41953390	N	G	T	165	0.00909091	0.745399	83	38.4335	-106.956	0.794479	82	36.3559	-135.441
2	41953404	N	C	A	143	0.001	0.722371	72	43.8484	-85.0431	0.788925	71	32.8637	-115.293
2	41953464	N	T	C	149	0.001	0.653436	75	57.0278	-57.7044	0.824541	74	28.4652	-139.266
2	41953492	N	A	T	141	0.001	0.82111	67	26.2773	-124.378	0.783973	74	35.0569	-117.602
2	41953496	N	C	A	133	0.001	0.656354	64	48.2536	-50.3004	0.826305	69	26.2747	-130.768
2	41953514	N	T	C	139	0.0107914	0.889922	63	9.66924	-144.846	0.844602	76	25.2692	-153.317
2	41953523	N	C	A	139	0.001	0.40903	66	59.237	28.5607	0.589101	73	65.8194	-30.8914
2	41953605	N	T	C	144	0.001	0.638982	72	57.0318	-49.5738	0.87525	72	19.679	-164.208
2	41953615	N	T	C	145	0.001	0.421	76	70.2098	28.2694	0.73929	69	39.458	-88.9556
2	41953639	N	T	A	150	0.001	0.675442	77	54.8279	-68.9968	0.890672	73	17.4804	-175.976
2	41953656	N	G	T	146	0.001	0.83139	77	28.4612	-148.883	0.840807	69	24.0774	-138.382
2	41953682	N	A	G	145	0.001	0.8002	70	30.6678	-119.268	0.840227	75	26.2667	-150.08
2	41953720	N	T	A	142	0.001	0.768295	69	35.0636	-102.219	0.753594	73	39.4527	-100.95
2	41953730	N	C	T	148	0.001	0.777963	72	35.0596	-111.424	0.750167	76	41.6459	-103.378
2	41953732	N	C	G	146	0.001	0.760737	71	37.2581	-101.563	0.813543	75	30.6611	-135.039
2	41953734	N	G	A	146	0.001	0.756928	74	39.4513	-103.971	0.80576	72	30.6651	-125.556
2	41953741	N	A	G	143	0.001	0.485705	70	74.6123	4.4516	0.547977	73	72.4111	-16.0528
2	41953786	N	T	A	138	0.001	0.700134	70	46.0484	-73.0419	0.676588	68	48.2482	-61.3892
2	41953808	N	G	C	150	0.001	0.743406	74	41.6486	-97.3796	0.6975	76	50.4348	-78.0873
2	41953809	N	A	C	146	0.001	0.756928	74	39.4513	-103.971	0.708472	72	46.0457	-78.8062
2	41953810	N	C	T	148	0.001	0.693462	75	50.4361	-75.2305	0.849548	73	24.0721	-151.369
2	41953842	N	T	C	143	0.001	0.521141	71	74.6109	-6.71848	0.583389	72	65.8207	-28.3761
2	41953852	N	T	A	142	0.001	0.5	70	76.8095	0	0.583389	72	65.8207	-28.3761
2	41953855	N	A	G	139	0.001	0.492953	71	76.8082	2.2113	0.60301	68	59.2344	-33.6642
2	41953873	N	A	G	156	0.001	0.815025	81	32.8503	-146.723	0.720147	75	46.0417	-87.5375
2	41953879	N	A	G	151	0.001	0.538487	78	78.996	-13.6454	0.589101	73	65.8194	-30.8914
2	41953885	N	G	A	152	0.001	0.512508	80	85.5851	-4.44446	0.555593	72	70.2151	-18.4685
2	41953888	N	T	A	160	0.001	0.506177	81	87.7809	-2.20959	0.569667	79	74.6003	-25.7061
2	41953907	N	T	A	160	0.001	0.487492	80	85.5851	4.44446	0.587558	80	72.4017	-33.2238
2	41953909	N	G	A	157	0.001	0.474983	80	83.3878	8.98898	0.584472	77	70.2085	-30.7693
2	41953924	N	C	T	150	0.001	0.432387	74	70.2125	23.3277	0.6185	76	63.6182	-43.854
2	41953927	N	C	T	157	0.00955414	0.463179	82	82.4466	13.6228	0.540802	75	65.9981	-13.5169
2	41953939	N	T	A	151	0.00993378	0.487093	79	74.6593	4.40712	0.611857	72	60.5655	-38.741
2	41953951	N	G	T	134	0.001	0.486833	76	81.196	4.44707	0.603517	58	50.4588	-28.8675
2	41953968	N	T	A	134	0.001	0.846385	78	26.2627	-159.807	0.768036	56	28.4892	-82.8617
2	41953972	N	G	A	134	0.011194	0.564588	79	66.1967	-22.9998	0.619077	55	45.3177	-31.6659
2	41953978	N	G	T	138	0.001	0.544333	79	78.9947	-16.0016	0.627203	59	48.2602	-36.8141
2	41953984	N	A	G	141	0.001	0.57322	82	76.7935	-28.1291	0.678085	59	41.6686	-53.7827
2	41953994	N	G	T	137	0.001	0.835667	79	28.4586	-155.321	0.827805	58	21.8949	-110.575
2	41954011	N	A	G	140	0.001	0.587558	80	72.4017	-33.2238	0.700134	60	39.47	-62.6073
2	41954025	N	A	T	141	0.001	0.705265	78	50.4321	-83.8349	0.857381	63	19.691	-134.537
2	41954068	N	T	A	143	0.001	0.569667	79	74.6003	-25.7061	0.703261	64	41.6619	-68.002
2	41954079	N	T	A	134	0.001	0.671167	76	54.8292	-66.2048	0.862311	58	17.5004	-126.15
2	41954085	N	T	C	138	0.001	0.605333	76	65.8154	-38.5493	0.677538	62	43.8618	-56.3181
2	41954089	N	C	T	136	0.001	0.613409	75	63.6195	-41.2398	0.705055	61	39.4687	-65.4845
2	41954104	N	G	A	139	0.001	0.579	76	70.2098	-28.2694	0.682662	63	43.8605	-59.1302
2	41954122	N	A	G	141	0.001	0.5395	76	76.8015	-13.6575	0.692436	65	43.8578	-64.7983
2	41954137	N	G	A	141	0.001	0.526333	76	78.9987	-8.99953	0.661646	65	48.2522	-53.0496
2	41954141	N	G	T	143	0.001	0.633	79	63.6142	-51.7917	0.890886	64	15.2952	-154.398
2	41954149	N	C	A	141	0.001	0.520013	75	79.0001	-6.7117	0.697101	66	43.8565	-67.6532
2	41954164	N	G	A	139	0.001	0.56004	75	72.4084	-20.8576	0.734531	64	37.2675	-80.5457
2	41954182	N	T	G	130	0.001	0.657248	70	52.64	-55.3718	0.850234	60	19.695	-124.736
2	41954191	N	A	T	126	0.001	0.68194	66	46.0537	-61.664	0.816878	60	24.0894	-109.503
2	41954213	N	G	A	113	0.001	0.722371	54	32.8863	-63.7823	0.830729	59	21.8936	-113.784
2	41954227	N	C	T	111	0.001	0.736006	53	30.6905	-67.2047	0.810552	58	24.0921	-103.161
2	41954251	N	G	A	103	0.001	0.734851	49	28.4986	-61.7682	0.833556	54	19.703	-105.299
2	41954374	N	A	G	98	0.001	0.780187	50	24.1028	-78.1462	0.812709	48	19.711	-86.1314
2	41954515	N	A	G	94	0.001	0.750167	40	21.9189	-54.4095	0.722371	54	32.8863	-63.7823
2	41954527	N	A	T	109	0.001	0.750167	44	24.1108	-59.8504	0.8002	65	28.4772	-110.749
2	41954545	N	C	T	120	0.001	0.70602	51	32.8903	-55.0514	0.768295	69	35.0636	-102.219
2	41954597	N	T	C	186	0.001	0.839733	81	28.4559	-161.778	0.895502	105	24.0294	-257.492
2	41954600	N	T	C	188	0.001	0.841691	82	28.4545	-165.014	0.896491	106	24.0281	-260.855
2	41954602	N	G	A	185	0.001	0.901502	81	17.4698	-202.887	0.894494	104	24.0307	-254.131
2	41954626	N	T	A	214	0.001	0.823132	96	37.2248	-179.659	0.839209	118	41.5899	-235.202
2	41954634	N	T	A	213	0.001	0.666778	96	70.1832	-81.1847	0.624014	117	96.5218	-70.983
2	41954645	N	G	A	227	0.00660793	0.898962	107	23.2247	-264.221	0.892493	120	21.8359	-284.242
2	41954653	N	T	A	246	0.001	0.807222	114	48.1869	-200.005	0.916945	132	23.9934	-348.961
2	41954671	N	C	T	251	0.0358566	0.813226	112	26.8194	-181.35	0.825489	139	41.6659	-246.989
2	41954680	N	A	G	246	0.001	0.736521	110	63.5728	-139.846	0.750167	136	74.5242	-184.992
2	41954688	N	A	T	242	0.001	0.903778	114	24.0174	-287.837	0.898704	128	28.3932	-317.466
2	41954689	N	A	G	237	0.001	0.798445	114	50.3841	-192.805	0.902708	123	26.2026	-309.396
2	41954690	N	T	A	237	0.0443038	0.637203	112	68.5301	-69.8107	0.717359	125	54.3277	-130.172
2	41954698	N	A	T	243	0.0864198	0.832849	116	26.0767	-193.703	0.932419	127	2.27184	-270.891
2	41954701	N	A	T	242	0.001	0.784673	116	54.7759	-184.914	0.817672	126	50.3681	-230.695
2	41954719	N	A	G	240	0.001	0.817603	115	45.9883	-210.496	0.824216	125	48.1722	-234.944
2	41954725	N	A	G	233	0.00643777	0.695286	108	71.5794	-109.056	0.63769	125	89.7306	-83.5217
2	41954734	N	G	T	222	0.00675676	0.900897	109	23.1853	-270.958	0.957427	113	6.01958	-333.865
2	41954736	N	G	T	225	0.001	0.87525	112	30.6118	-255.435	0.849791	113	37.2021	-234.526
2	41954746	N	A	G	235	0.248936	0.587254	112	29.4569	-28.5639	0.651506	123	26.338	-55.1339
2	41954749	N	T	A	238	0.0189076	0.839112	116	34.4512	-223.348	0.871408	122	24.091	-260.389
2	41954750	N	G	A	246	0.0609756	0.71339	123	38.6954	-115.851	0.737329	123	56.3875	-144.45
2	41954756	N	T	C	249	0.0060241	0.892338	120	21.7439	-284.242	0.916408	129	23.1312	-338.739
2	41954770	N	A	T	247	0.0121457	0.869084	114	21.3159	-242.18	0.882824	133	32.993	-308.536
2	41954773	N	T	A	244	0.001	0.879564	116	30.6064	-268.721	0.898704	128	28.3932	-317.466
2	41954776	N	C	T	236	0.001	0.868667	114	32.8063	-253.826	0.877301	122	32.7956	-280.318
2	41954778	N	A	C	233	0.212446	0.563702	111	35.5365	-21.9722	0.680771	122	29.2394	-72.4156
2	41954788	N	A	G	230	0.001	0.900267	110	24.0228	-274.33	0.941961	120	15.2205	-345.896
2	41954816	N	A	G	212	0.001	0.87654	97	26.2373	-222.262	0.895916	115	26.2133	-282.429
2	41954977	N	C	T	182	0.001	0.878631	74	19.6763	-170.849	0.842821	108	37.2088	-218.28
2	41955032	N	G	A	133	0.001	0.62008	50	41.6806	-29.275	0.638647	83	65.806	-56.9939
2	41955033	N	A	T	128	0.001	0.530633	49	50.4708	-6.77546	0.582333	79	72.403	-30.7129
2	41955055	N	C	T	129	0.001	0.5	52	57.0585	0	0.597468	77	68.0113	-35.8992
2	41955076	N	C	T	137	0.0547445	0.539976	54	40.2529	-8.86301	0.655905	83	44.2427	-58.1048
2	41955136	N	C	T	138	0.001	0.69656	56	37.2781	-57.2191	0.853895	82	26.2573	-172.84
2	41955140	N	T	A	143	0.001	0.721459	61	37.2715	-71.7003	0.878301	82	21.8629	-189.094
2	41955144	N	A	T	140	0.001	0.796808	59	26.288	-99.0964	0.777963	81	39.442	-125.353
2	41955145	N	G	A	142	0.001	0.5	60	65.8367	0	0.634236	82	65.8074	-54.3143
2	41955150	N	T	A	146	0.001	0.714429	63	39.466	-71.2796	0.855659	83	26.256	-176.109
2	41955178	N	T	A	147	0.0612245	0.731148	64	22.8199	-68.5489	0.8525	83	15.5062	-152.337
2	41955192	N	G	T	146	0.001	0.742586	66	37.2648	-86.4998	0.825217	80	30.6544	-150.963
2	41955286	N	A	T	137	0.001	0.612015	67	57.0385	-36.3452	0.77161	70	35.0622	-105.279
2	41955292	N	G	A	131	0.001	0.609448	64	54.8452	-33.8486	0.701627	67	43.8551	-70.5211
2	41955310	N	T	A	133	0.001	0.62695	67	54.8412	-41.7138	0.788071	66	30.6731	-106.778
2	41955341	N	C	T	145	0.0103448	0.644841	74	49.0153	-51.6149	0.790752	71	31.9757	-115.293
2	41955352	N	C	G	141	0.0531915	0.71374	71	28.4751	-70.5167	0.820611	70	18.3017	-116.583
2	41955359	N	T	A	146	0.001	0.68012	75	52.6334	-69.2667	0.817113	71	28.4692	-129.702
2	41955360	N	A	T	144	0.001	0.770451	74	37.2541	-110.71	0.857381	70	21.8789	-149.486
2	41955381	N	A	T	154	0.001	0.72304	83	50.4254	-98.3863	0.817113	71	28.4692	-129.702
2	41955529	N	A	T	229	0.001	0.847078	111	37.2048	-228.018	0.87313	118	32.801	-267.053
2	41955537	N	A	G	224	0.001	0.874123	111	30.6131	-252.12	0.938345	113	15.2299	-321.679
2	41955570	N	T	A	209	0.001	0.628952	97	78.9707	-61.4472	0.59828	112	98.7257	-52.6886
2	41955571	N	T	G	212	0.396226	0.594545	98	9.3154	-17.5778	0.534667	114	28.2812	-8.78891
2	41955573	N	T	A	215	0.001	0.694007	98	65.786	-98.6227	0.803621	117	50.3801	-202.223
2	41955578	N	T	A	211	0.001	0.690849	97	65.7874	-95.7746	0.807222	114	48.1869	-200.005
2	41955583	N	A	G	211	0.001	0.714429	98	61.3916	-110.879	0.805514	113	48.1882	-196.852
2	41955599	N	C	A	158	0.0189873	0.583156	69	47.3688	-25.3467	0.551218	89	85.6214	-20.6867
2	41955603	N	A	G	160	0.001	0.507468	67	72.4191	-2.21214	0.49462	93	100.948	2.20796
2	41955620	N	A	G	152	0.001	0.546906	64	63.6341	-13.7467	0.579598	88	81.1799	-32.9979
2	41955625	N	G	A	155	0.001	0.524607	61	63.6382	-6.73929	0.563872	94	89.9608	-27.9028
2	41955632	N	A	T	160	0.001	0.765802	64	32.873	-93.7314	0.771014	96	48.2109	-143.993
2	41955653	N	C	T	155	0.001	0.761368	67	35.0662	-96.1248	0.772909	88	43.8271	-133.132
2	41955670	N	C	A	166	0.001	0.723834	76	46.0404	-90.4691	0.666778	90	65.7967	-76.1107
2	41955682	N	A	G	151	0.001	0.571476	70	65.8234	-23.4057	0.493823	81	87.7809	2.20959
2	41955686	N	A	T	158	0.001	0.540568	74	74.6069	-13.6704	0.488087	84	89.9742	4.44206
2	41955703	N	T	C	153	0.001	0.77161	70	35.0622	-105.279	0.831546	83	30.6504	-160.583
2	41955706	N	A	T	122	0.001	0.666778	54	39.478	-45.6664	0.588294	68	61.4316	-28.4955
2	41955721	N	C	T	133	0.001	0.562542	64	61.4369	-18.5804	0.565261	69	65.8247	-20.9523
2	41955733	N	C	T	148	0.001	0.838461	68	24.0788	-135.149	0.8002	80	35.0489	-136.306
2	41955738	N	A	C	151	0.001	0.855309	69	21.8802	-146.213	0.817285	82	32.849	-149.9
2	41955752	N	A	G	152	0.0197368	0.549962	72	62.1568	-15.8812	0.532073	80	72.8569	-11.1862
2	41955760	N	T	C	155	0.001	0.777963	72	35.0596	-111.424	0.81949	83	32.8477	-153.082
2	41955773	N	T	A	155	0.00967742	0.751634	76	40.7634	-103.378	0.809703	79	25.9176	-135.369
2	41955805	N	A	C	152	0.001	0.557181	70	68.0206	-18.4941	0.475593	82	85.5824	8.98409
2	41955826	N	T	A	157	0.001	0.794314	68	30.6704	-113.008	0.764221	89	46.023	-129.395
2	41955859	N	C	G	147	0.001	0.724788	69	41.6552	-82.5526	0.718094	78	48.2349	-90.0353
2	41955871	N	A	C	147	0.001	0.60301	68	59.2344	-33.6642	0.544333	79	78.9947	-16.0016
2	41955890	N	T	C	159	0.001	0.730923	78	46.0377	-96.3623	0.753255	81	43.8364	-111.831
2	41955893	N	C	A	147	0.001	0.685055	73	50.4388	-69.5525	0.743406	74	41.6486	-97.3796
2	41955919	N	A	G	141	0.001	0.533356	75	76.8028	-11.3197	0.575808	66	61.4342	-23.4933
2	41955930	N	A	C	144	0.001	0.702838	74	48.2402	-78.4361	0.77161	70	35.0622	-105.279
2	41955941	N	A	T	151	0.001	0.859214	78	24.0654	-167.711	0.808425	73	30.6638	-128.711
2	41955943	N	G	A	147	0.001	0.842334	76	26.2653	-153.317	0.788925	71	32.8637	-115.293
2	41955964	N	A	C	138	0.001	0.866911	75	21.8722	-165.918	0.825614	63	24.0854	-119.071
2	41955965	N	C	A	137	0.001	0.83584	73	26.2693	-143.621	0.828344	64	24.0841	-122.274
2	41955969	N	T	A	138	0.0108696	0.676967	74	51.657	-66.4609	0.747841	64	27.8913	-82.7429
2	41955974	N	A	T	135	0.001	0.708472	72	46.0457	-78.8062	0.730312	63	37.2688	-77.5853
2	41956007	N	A	C	130	0.001	0.552274	67	65.8274	-16.1133	0.555593	63	61.4382	-16.16
2	41956028	N	A	T	131	0.001	0.838461	68	24.0788	-135.149	0.730312	63	37.2688	-77.5853
2	41956049	N	G	T	129	0.001	0.754268	61	32.877	-84.6278	0.882608	68	17.4871	-159.263
2	41956094	N	T	C	129	0.001	0.616745	60	50.4561	-34.0581	0.652276	69	52.6414	-52.6355
2	41956098	N	C	A	133	0.001	0.629118	62	50.4535	-39.3317	0.647986	71	54.8359	-52.4469
2	41956110	N	A	C	131	0.001	0.866911	60	17.4978	-132.735	0.817113	71	28.4692	-129.702
2	41956126	N	C	T	128	0.001	0.881611	59	15.3019	-137.689	0.826305	69	26.2747	-130.768
2	41956127	N	G	T	126	0.001	0.879564	58	15.3032	-134.361	0.838461	68	24.0788	-135.149
2	41956128	N	T	G	128	0.001	0.566711	60	57.0478	-18.6477	0.661873	68	50.4455	-55.5863
2	41956182	N	T	G	90	0.001	0.676588	34	24.1241	-30.6946	0.803774	56	24.0948	-96.8521
2	41956604	N	A	G	107	0.001	0.776046	58	28.4866	-88.9932	0.694007	49	32.893	-49.3113
2	41956605	N	T	G	108	0.001	0.776046	58	28.4866	-88.9932	0.700134	50	32.8917	-52.1728
2	41956645	N	A	T	104	0.001	0.815025	54	21.9002	-97.8156	0.720147	50	30.6945	-58.3583
2	41956681	N	T	C	93	0.001	0.8002	55	24.0961	-93.7103	0.710667	38	24.1188	-42.1071
2	41957667	N	T	G	89	0.0168539	0.697901	46	29.7216	-46.7853	0.716749	43	19.6992	-46.458
2	41957692	N	T	A	105	0.0285714	0.669967	55	32.5234	-44.8916	0.697717	50	26.2856	-48.375
2	41957705	N	G	A	108	0.001	0.768036	56	28.4892	-82.8617	0.750167	52	28.4946	-70.7323
2	41957745	N	G	C	102	0.001	0.719445	57	35.0796	-66.2773	0.711252	45	28.5039	-50.0267
2	41957794	N	T	A	104	0.001	0.701889	57	37.2768	-60.0867	0.744844	47	26.304	-62.2903
2	41957798	N	G	A	97	0.001	0.717126	53	32.8877	-60.8569	0.750167	44	24.1108	-59.8504
2	41957799	N	C	T	96	0.015625	0.616612	52	42.8555	-29.161	0.629268	44	27.8764	-26.4622
2	41957806	N	C	T	96	0.001	0.673192	52	37.2835	-45.9116	0.727424	44	26.308	-53.3776
2	41957838	N	G	C	105	0.001	0.660484	53	39.4793	-42.9032	0.634705	52	41.6779	-34.5773
2	41957841	N	A	T	111	0.001	0.660822	56	41.6726	-45.4398	0.654649	55	41.6739	-42.6944
2	41957847	N	C	T	100	0.001	0.692436	52	35.0862	-51.8387	0.687625	48	32.8943	-46.4679
2	41957856	N	T	A	114	0.001	0.746196	63	35.0716	-84.0522	0.686399	51	35.0876	-48.9993
2	41957865	N	G	A	116	0.001	0.661398	62	46.059	-50.5129	0.648247	54	41.6752	-39.9683
2	41957873	N	A	T	118	0.001	0.661398	62	46.059	-50.5129	0.660822	56	41.6726	-45.4398
2	41957878	N	G	C	108	0.001	0.654649	55	41.6739	-42.6944	0.679365	53	37.2821	-48.7125
2	41957908	N	T	G	127	0.001	0.757748	66	35.0676	-93.0918	0.721459	61	37.2715	-71.7003
2	41957950	N	A	C	152	0.001	0.835667	79	28.4586	-155.321	0.83584	73	26.2693	-143.621
2	41957977	N	T	A	141	0.001	0.693462	75	50.4361	-75.2305	0.742586	66	37.2648	-86.4998
2	41958007	N	A	T	126	0.001	0.455853	68	68.0233	13.7135	0.569012	58	54.8533	-18.6848
2	41958024	N	A	C	125	0.001	0.803019	71	30.6664	-122.408	0.815025	54	21.9002	-97.8156
2	41958036	N	C	A	119	0.001	0.428524	63	59.241	21.0651	0.589345	56	50.4615	-23.7676
2	41958037	N	T	C	123	0.001	0.815595	65	26.28	-118.014	0.827805	58	21.8949	-110.575
2	41958039	N	A	T	119	0.001	0.797073	64	28.4786	-107.615	0.8002	55	24.0961	-93.7103
2	41958044	N	A	G	127	0.001	0.80903	68	28.4732	-120.194	0.813769	59	24.0908	-106.328
2	41958053	N	T	G	118	0.001	0.8002	60	26.2867	-102.229	0.810552	58	24.0921	-103.161
2	41958054	N	T	C	117	0.001	0.803481	61	26.2853	-105.371	0.821643	56	21.8976	-104.18
2	41958058	N	A	C	124	0.001	0.619127	63	52.6494	-36.5643	0.787077	61	28.4826	-98.2642
2	41958077	N	T	C	123	0.001	0.5	66	72.4204	0	0.596556	57	50.4601	-26.3056
2	41958087	N	C	T	130	0.001	0.847454	72	24.0734	-148.115	0.793299	58	26.2893	-95.9721
2	41958095	N	T	C	123	0.001	0.529431	68	70.2205	-9.02434	0.545485	55	54.8573	-11.4413
2	41958096	N	C	G	125	0.001	0.521141	71	74.6109	-6.71848	0.555593	54	52.6614	-13.8514
2	41958140	N	T	C	119	0.001	0.640719	64	50.4508	-44.6815	0.545485	55	54.8573	-11.4413
2	41958149	N	G	A	134	0.001	0.859214	78	24.0654	-167.711	0.803774	56	24.0948	-96.8521
2	41958174	N	A	T	149	0.001	0.793299	87	39.434	-143.958	0.742097	62	35.0729	-81.0602
2	41958195	N	C	A	139	0.001	0.768472	82	41.6379	-121.576	0.772111	57	28.4879	-85.9223
2	41958213	N	A	C	138	0.001	0.775184	80	39.4433	-122.275	0.827805	58	21.8949	-110.575
2	41958214	N	T	A	134	0.001	0.487492	80	85.5851	4.44446	0.629716	54	43.8725	-34.4326
2	41958218	N	G	A	132	0.001	0.467511	77	78.9974	11.311	0.654649	55	41.6739	-42.6944
2	41958223	N	C	T	133	0.001	0.688437	77	52.6307	-74.9157	0.821643	56	21.8976	-104.18
2	41958234	N	T	C	139	0.001	0.686872	83	57.0171	-79.9777	0.839512	56	19.7003	-111.752
2	41958249	N	C	G	137	0.001	0.76208	84	43.8325	-120.916	0.754887	53	28.4932	-73.7467
2	41958254	N	G	A	135	0.001	0.690603	84	57.0158	-82.8151	0.862987	51	15.3125	-111.204
2	41958262	N	T	G	134	0.001	0.487797	82	87.7796	4.44324	0.653949	52	39.4807	-40.1594
2	41958263	N	A	T	134	0.001	0.493972	83	89.9755	2.20927	0.647157	51	39.482	-37.4361
2	41958269	N	G	A	132	0.001	0.686872	83	57.0171	-79.9777	0.877803	49	13.118	-112.792
2	41958270	N	G	A	128	0.001	0.772334	79	39.4447	-119.205	0.775694	49	24.1041	-75.0653
2	41958279	N	C	A	130	0.001	0.671	79	57.0225	-68.7415	0.823745	51	19.707	-95.6775
2	41958283	N	G	T	137	0.001	0.76208	84	43.8325	-120.916	0.754887	53	28.4932	-73.7467
2	41958294	N	T	A	139	0.001	0.686872	83	57.0171	-79.9777	0.839512	56	19.7003	-111.752
2	41958297	N	C	A	132	0.001	0.675117	80	57.0211	-71.5329	0.807898	52	21.9029	-91.4851
2	41958311	N	T	G	128	0.001	0.753594	73	39.4527	-100.95	0.8002	55	24.0961	-93.7103
2	41958316	N	T	A	128	0.001	0.750167	76	41.6459	-103.378	0.807898	52	21.9029	-91.4851
2	41958325	N	T	A	123	0.001	0.702838	74	48.2402	-78.4361	0.796116	49	21.9069	-82.0591
2	41958335	N	C	T	117	0.001	0.774831	71	35.0609	-108.348	0.848058	46	15.3192	-94.8463
2	41958338	N	C	T	123	0.001	0.675442	77	54.8279	-68.9968	0.782797	46	21.9109	-72.7274
2	41958343	N	T	G	130	0.001	0.777963	81	39.442	-125.353	0.857381	49	15.3152	-104.64
2	41958350	N	G	A	132	0.001	0.762675	80	41.6406	-115.478	0.846385	52	17.5084	-106.538
2	41958365	N	A	T	114	0.001	0.690268	71	48.2442	-69.8557	0.697806	43	28.5066	-44.2608
2	41958374	N	C	T	120	0.001	0.783973	74	35.0569	-117.602	0.869812	46	13.122	-102.852
2	41958383	N	C	G	123	0.001	0.688437	77	52.6307	-74.9157	0.695783	46	30.6998	-46.7853
2	41958394	N	C	A	132	0.001	0.727424	77	46.039	-93.4108	0.70923	55	35.0822	-60.4563
2	41958403	N	A	T	137	0.001	0.456761	81	81.1893	15.9863	0.571476	56	52.6587	-18.7246
2	41958404	N	T	C	140	0.001	0.869294	84	24.0574	-187.46	0.839512	56	19.7003	-111.752
2	41958410	N	T	G	138	0.001	0.554253	83	81.1866	-20.7529	0.436321	55	52.66	16.2739
2	41958420	N	C	T	139	0.001	0.772334	79	39.4447	-119.205	0.850234	60	19.695	-124.736
2	41958426	N	C	T	137	0.001	0.692436	78	52.6293	-77.758	0.695045	59	39.4713	-59.7444
2	41958462	N	G	A	141	0.001	0.662609	80	59.2184	-65.7333	0.721459	61	37.2715	-71.7003
2	41958463	N	G	A	143	0.001	0.674815	83	59.2143	-74.069	0.733489	60	35.0756	-75.1101
2	41958474	N	T	G	144	0.001	0.734334	79	46.0364	-99.3231	0.8002	65	28.4772	-110.749
2	41958489	N	T	C	148	0.001	0.695252	82	54.8213	-83.137	0.727424	66	39.462	-80.0664
2	41958490	N	G	A	151	0.0496689	0.688819	85	53.6006	-79.6848	0.729159	66	15.0521	-66.8006
2	41958499	N	T	C	140	0.001	0.705265	78	50.4321	-83.8349	0.693678	62	41.6646	-62.2709
2	41958504	N	C	A	146	0.001	0.797818	84	37.2408	-141.691	0.919635	62	10.9034	-165.443
2	41958517	N	A	T	152	0.001	0.844674	90	30.6411	-183.194	0.935775	62	8.7062	-174.937
2	41958523	N	A	T	149	0.001	0.823745	85	32.845	-159.463	0.937792	64	8.70353	-181.842
2	41958537	N	C	A	152	0.001	0.659447	91	67.9926	-73.1244	0.705055	61	39.4687	-65.4845
2	41958540	N	A	G	156	0.001	0.795896	93	41.6232	-155.6	0.936799	63	8.70487	-178.389
2	41958588	N	A	T	150	0.001	0.795652	88	39.4327	-147.081	0.887355	62	15.2979	-147.702
2	41958623	N	T	A	152	0.001	0.558178	86	83.3798	-23.1377	0.484838	66	70.2232	4.45506
2	41958653	N	A	T	154	0.001	0.846385	91	30.6398	-186.441	0.857381	63	19.691	-134.537
2	41958657	N	T	G	149	0.001	0.5	86	94.3659	0	0.555593	63	61.4382	-16.16
2	41958658	N	T	C	148	0.001	0.655276	87	65.8007	-67.8444	0.705055	61	39.4687	-65.4845
2	41958666	N	A	C	152	0.001	0.640543	89	70.1925	-62.0485	0.666778	63	46.0577	-53.2775
2	41958676	N	G	A	160	0.001	0.5	92	100.95	0	0.529431	68	70.2205	-9.02434
2	41958708	N	G	A	163	0.001	0.632272	87	70.1951	-56.6895	0.644833	76	59.2237	-54.7994
2	41958712	N	T	A	181	0.001	0.656354	96	72.3804	-75.4506	0.717792	85	52.62	-97.9548
2	41958719	N	A	G	174	0.001	0.670326	94	67.9886	-81.4256	0.537525	80	81.1906	-13.6338
2	41958721	N	C	T	170	0.001	0.634498	93	74.5816	-61.7344	0.597468	77	68.0113	-35.8992
2	41958726	N	A	T	175	0.001	0.673585	98	70.1805	-86.7504	0.753416	77	41.6446	-106.39
2	41958738	N	C	A	185	0.001	0.866911	105	30.6211	-232.286	0.837725	80	28.4572	-158.547
2	41958741	N	A	T	188	0.001	0.50459	109	118.505	-2.20639	0.493667	79	85.5864	2.20988
2	41958744	N	A	T	187	0.001	0.638982	108	85.5477	-74.3607	0.633	79	63.6142	-51.7917
2	41958751	N	A	T	193	0.001	0.818394	110	43.7978	-201.987	0.710984	83	52.6227	-92.1337
2	41958762	N	T	G	195	0.001	0.522951	109	114.11	-11.2156	0.488364	86	92.1687	4.44096
2	41958765	N	A	T	205	0.001	0.704484	115	74.5522	-123.052	0.766845	90	46.0217	-132.444
2	41958778	N	C	A	203	0.001	0.896816	116	26.212	-285.793	0.850809	87	28.4479	-181.261
2	41958788	N	T	C	196	0.00765306	0.504528	112	111.362	-2.19724	0.511966	84	89.2269	-4.44206
2	41958790	N	G	A	197	0.001	0.495492	111	120.699	2.20624	0.523271	86	89.9715	-8.97504
2	41958811	N	C	T	193	0.001	0.871808	109	30.6158	-245.498	0.845469	84	28.4519	-171.5
2	41958813	N	A	T	198	0.001	0.894068	113	26.216	-275.707	0.859063	85	26.2533	-182.66
2	41958815	N	T	A	204	0.001	0.891017	119	28.4052	-287.217	0.882608	85	21.8589	-199.079
2	41958827	N	G	A	204	0.001	0.710884	121	76.7415	-134.241	0.771265	83	41.6366	-124.636
2	41958832	N	T	A	218	0.001	0.862837	131	39.3753	-285.482	0.804801	87	37.2368	-151.111
2	41958837	N	G	C	207	0.001	0.858507	127	39.3806	-272.351	0.837725	80	28.4572	-158.547
2	41958840	N	C	A	203	0.001	0.883068	128	32.7876	-300.285	0.880254	75	19.675	-174.175
2	41958842	N	G	A	203	0.001	0.746318	130	72.335	-173.545	0.739886	73	41.6499	-94.3942
2	41958860	N	T	A	205	0.001	0.83099	130	48.1655	-250.967	0.853569	75	24.0694	-157.893
2	41958862	N	A	T	203	0.001	0.829677	129	48.1669	-247.756	0.851586	74	24.0708	-154.628
2	41958882	N	G	T	197	0.001	0.808539	120	50.3761	-211.679	0.83139	77	28.4612	-148.883
2	41958896	N	T	A	201	0.001	0.752168	125	67.9473	-171.68	0.737	76	43.8431	-96.8557
2	41958897	N	C	G	187	0.001	0.62193	119	98.7164	-70.8584	0.691304	68	46.051	-67.3266
2	41958903	N	T	A	185	0.001	0.721887	115	70.1578	-135.483	0.714429	70	43.8511	-79.1996
2	41958904	N	A	T	189	0.001	0.726647	117	70.1551	-141.358	0.722371	72	43.8484	-85.0431
2	41958911	N	T	A	190	0.001	0.859889	114	35.0035	-245.733	0.816	76	30.6598	-138.212
2	41958919	N	C	T	188	0.00797872	0.785309	111	51.5494	-176.403	0.830716	77	21.561	-143.588
2	41958921	N	C	T	177	0.001	0.878757	107	28.4212	-247.151	0.871677	70	19.6817	-157.584
2	41958926	N	A	C	158	0.001	0.692436	91	61.4009	-90.7177	0.641886	67	52.644	-47.21
2	41958928	N	C	T	152	0.00986842	0.874574	86	23.0342	-194.073	0.879436	66	11.568	-146.583
2	41958930	N	G	T	153	0.001	0.644541	90	70.1911	-64.7471	0.619127	63	52.6494	-36.5643
2	41958932	N	A	G	168	0.001	0.796116	98	43.8138	-164.118	0.757315	70	37.2595	-98.5316
2	41958937	N	A	T	172	0.001	0.570047	100	94.3473	-32.7276	0.569491	72	68.0179	-23.3656
2	41958947	N	C	A	166	0.001	0.563872	94	89.9608	-27.9028	0.583389	72	65.8207	-28.3761
2	41958948	N	A	T	174	0.00862069	0.633424	99	70.4487	-63.5098	0.627403	75	60.6577	-46.6134
2	41958950	N	A	T	180	0.001	0.864321	103	30.6238	-225.697	0.870377	77	21.8695	-172.521
2	41958977	N	A	T	185	0.001	0.830007	94	35.0302	-180.77	0.857381	91	28.4425	-194.331
2	41958982	N	A	T	183	0.001	0.8002	95	41.6206	-161.863	0.807023	88	37.2355	-154.263
2	41958988	N	T	C	195	0.001	0.520422	98	103.139	-8.95221	0.556739	97	94.3513	-25.4196
2	41958995	N	C	T	194	0.001	0.755272	98	52.6027	-136.613	0.802285	96	41.6192	-165.003
2	41959037	N	A	G	172	0.001	0.782797	92	43.8218	-145.455	0.862742	80	24.0628	-174.279
2	41959070	N	A	G	177	0.001	0.850809	87	28.4479	-181.261	0.789082	90	41.6272	-146.246
2	41959071	N	G	A	177	0.001	0.814163	86	35.0409	-155.236	0.901367	91	19.6536	-227.826
2	41959133	N	T	C	151	0.001	0.756581	78	41.6432	-109.411	0.781009	73	35.0582	-114.509
2	41959154	N	T	C	157	0.001	0.625083	80	65.81	-48.9979	0.701433	77	50.4335	-80.9556
2	41959186	N	T	A	131	0.001	0.630857	65	52.6467	-41.8511	0.606131	66	57.0398	-33.7535
2	41959189	N	T	A	126	0.001	0.606628	61	52.652	-31.3558	0.584672	65	59.2384	-26.04
2	41959190	N	G	T	124	0.001	0.627203	59	48.2602	-36.8141	0.584672	65	59.2384	-26.04
2	41959193	N	T	C	125	0.001	0.612979	62	52.6507	-33.9499	0.603243	63	54.8466	-31.2658
2	41959231	N	G	A	131	0.001	0.68194	66	46.0537	-61.664	0.646251	65	50.4495	-47.383
2	41959250	N	T	G	123	0.001	0.825614	63	24.0854	-119.071	0.850234	60	19.695	-124.736
2	41959268	N	T	A	120	0.001	0.86465	59	17.4991	-129.44	0.770672	61	30.6798	-91.3532
2	41959339	N	C	T	100	0.001	0.745262	51	28.4959	-67.7307	0.591898	49	43.8791	-21.4375
2	41959602	N	A	G	99	0.001	0.763812	55	28.4906	-79.812	0.795652	44	19.7163	-73.5405
2	41959603	N	T	G	95	0.001	0.730923	52	30.6918	-64.2415	0.790892	43	19.7177	-70.4206
2	41959618	N	C	T	95	0.001	0.750167	52	28.4946	-70.7323	0.837434	43	15.3232	-85.1231
2	41959630	N	A	T	102	0.001	0.745618	55	30.6878	-73.1711	0.830007	47	17.5151	-90.3848
2	41960843	N	G	A	124	0.001	0.877445	57	15.3045	-131.037	0.82111	67	26.2773	-124.378
2	41960848	N	C	T	123	0.001	0.879564	58	15.3032	-134.361	0.815595	65	26.28	-118.014
2	41960861	N	T	A	130	0.001	0.869099	61	17.4964	-136.034	0.782797	69	32.8663	-109.091
2	41960867	N	T	C	128	0.001	0.866911	60	17.4978	-132.735	0.779598	68	32.8677	-106.002
2	41960872	N	G	T	130	0.001	0.871215	62	17.4951	-139.339	0.779598	68	32.8677	-106.002
2	41960875	N	C	T	131	0.001	0.855076	62	19.6923	-131.264	0.782797	69	32.8663	-109.091
2	41960917	N	G	A	111	0.001	0.788654	52	24.1001	-84.3413	0.745927	59	32.8797	-78.6117
2	41960949	N	C	T	103	0.001	0.70602	51	32.8903	-55.0514	0.730923	52	30.6918	-64.2415
2	41960959	N	T	C	101	0.001	0.680972	47	32.8957	-43.6434	0.740901	54	30.6891	-70.1814
2	41960973	N	C	T	109	0.001	0.773768	53	26.296	-80.4928	0.750167	56	30.6864	-76.1732
2	41960978	N	T	A	110	0.001	0.811529	53	21.9016	-94.646	0.807222	57	24.0934	-100.003
2	41960979	N	A	T	111	0.001	0.727424	55	32.885	-66.722	0.803774	56	24.0948	-96.8521
2	41960989	N	A	T	104	0.001	0.727424	55	32.885	-66.722	0.775694	49	24.1041	-75.0653
2	41960990	N	T	A	105	0.001	0.737	57	32.8823	-72.6418	0.750167	48	26.3027	-65.2913
2	41961029	N	T	G	160	0.001	0.747291	87	48.2229	-116.696	0.794717	73	32.861	-121.526
2	41961078	N	A	T	166	0.00903614	0.540475	88	78.9653	-15.79	0.525797	78	80.3547	-8.99413
2	41961086	N	A	T	161	0.001	0.607214	84	72.3964	-43.4373	0.688437	77	52.6307	-74.9157
2	41961094	N	C	A	156	0.001	0.614534	83	70.2005	-46.1355	0.657639	73	54.8333	-57.9077
2	41961125	N	T	A	154	0.001	0.628291	78	63.6155	-49.1304	0.526333	76	78.9987	-8.99953
2	41961197	N	A	G	173	0.001	0.617362	81	68.0059	-46.2459	0.717536	92	57.0051	-105.874
2	41961211	N	G	C	174	0.001	0.812709	80	32.8517	-143.552	0.89388	94	21.8469	-229.196
2	41961230	N	C	T	179	0.001	0.76762	86	43.8298	-127.01	0.806656	93	39.426	-162.78
2	41961236	N	A	T	175	0.001	0.583389	84	76.7908	-33.1054	0.68144	91	63.5982	-84.7526
2	41961248	N	G	A	184	0.001	0.80973	84	35.0435	-148.903	0.880254	100	26.2333	-232.234
2	41961251	N	A	C	182	0.001	0.81949	83	32.8477	-153.082	0.879041	99	26.2347	-228.907
2	41961255	N	C	G	186	0.001	0.770295	87	43.8284	-130.067	0.798179	99	43.8124	-167.248
2	41961257	N	T	G	179	0.001	0.759209	83	43.8338	-117.88	0.791861	96	43.8164	-157.875
2	41961280	N	T	C	167	0.001	0.780675	82	39.4407	-128.437	0.847291	85	28.4505	-174.749
2	41961284	N	A	G	172	0.001	0.5	84	92.1714	0	0.59097	88	78.9827	-38.0809
2	41961293	N	A	T	165	0.001	0.744065	82	46.0323	-108.26	0.807434	83	35.0449	-145.745
2	41961316	N	T	C	161	0.001	0.72515	80	48.2322	-95.8966	0.839733	81	28.4559	-161.778
2	41961350	N	C	A	161	0.001	0.765609	81	41.6392	-118.523	0.837725	80	28.4572	-158.547
2	41961356	N	T	C	165	0.001	0.765609	81	41.6392	-118.523	0.869294	84	24.0574	-187.46
2	41961362	N	C	T	166	0.001	0.587558	80	72.4017	-33.2238	0.709442	86	54.8159	-94.6441
2	41961365	N	G	T	169	0.001	0.859063	85	26.2533	-182.66	0.845469	84	28.4519	-171.5
2	41961371	N	A	T	172	0.001	0.607214	84	72.3964	-43.4373	0.727424	88	52.616	-106.755
2	41961372	N	T	A	173	0.001	0.872341	86	24.0548	-194.073	0.850809	87	28.4479	-181.261
2	41961377	N	C	T	163	0.001	0.747	79	43.8391	-105.815	0.905032	84	17.4658	-213.025
2	41961398	N	A	G	181	0.001	0.863879	88	26.2493	-192.514	0.838936	93	32.8343	-185.175
2	41961401	N	T	A	181	0.001	0.862311	87	26.2506	-189.226	0.830007	94	35.0302	-180.77
2	41961410	N	A	G	184	0.001	0.87803	90	24.0494	-207.338	0.840653	94	32.833	-188.409
2	41961414	N	C	T	183	0.001	0.876656	89	24.0508	-204.017	0.904525	94	19.6497	-237.962
2	41961416	N	G	A	184	0.001	0.688298	93	63.5955	-90.4049	0.813396	91	37.2314	-163.749
2	41961494	N	A	G	182	0.001	0.648748	74	57.0291	-54.9794	0.537062	108	109.717	-18.1709
2	41961502	N	C	T	172	0.001	0.746433	67	37.2635	-89.4929	0.80973	105	43.8044	-186.129
2	41961503	N	C	A	170	0.001	0.67199	64	46.0564	-56.0579	0.528321	106	109.72	-13.5232
2	41961520	N	C	T	173	0.001	0.774831	71	35.0609	-108.348	0.804124	102	43.8084	-176.667
2	41961557	N	G	A	161	0.001	0.867892	68	19.6843	-150.976	0.838936	93	32.8343	-185.175
2	41961570	N	T	A	170	0.001	0.843086	70	24.0761	-141.621	0.86024	100	30.6278	-215.837
2	41961591	N	G	T	174	0.001	0.820727	78	30.6571	-144.576	0.833556	96	35.0275	-187.199
2	41961599	N	A	T	178	0.001	0.607667	79	68.0086	-41.0398	0.5657	99	94.3486	-30.2759
2	41961606	N	T	A	184	0.001	0.884872	78	19.671	-184.175	0.86817	106	30.6198	-235.584
2	41961608	N	T	A	183	0.001	0.662446	77	57.0251	-63.1965	0.641604	106	83.3532	-74.5244
2	41961621	N	C	T	170	0.001	0.534269	73	74.6083	-11.3288	0.536107	97	98.7457	-15.8862
2	41961649	N	C	A	183	0.001	0.852087	81	26.2587	-169.575	0.794314	102	46.0057	-169.512
2	41961659	N	C	T	184	0.001	0.827805	87	32.8423	-165.863	0.804327	97	41.6179	-168.148
2	41961661	N	G	A	182	0.001	0.821643	84	32.8463	-156.27	0.806327	98	41.6166	-171.298
2	41961665	N	T	G	183	0.001	0.823745	85	32.845	-159.463	0.816538	98	39.4193	-178.609
2	41961696	N	A	G	165	0.001	0.85098	67	21.8829	-139.682	0.877803	98	26.236	-225.583
2	41961706	N	A	C	175	0.001	0.77161	70	35.0622	-105.279	0.828791	105	39.41	-200.959
2	41961745	N	A	G	171	0.001	0.794314	68	30.6704	-113.008	0.82546	103	39.4127	-194.552
2	41961748	N	A	T	174	0.00862069	0.78627	66	23.5209	-102.046	0.816645	108	42.6995	-195.631
2	41961749	N	T	A	178	0.001	0.80903	68	28.4732	-120.194	0.809297	110	45.995	-194.645
2	41961750	N	A	C	176	0.001	0.82111	67	26.2773	-124.378	0.807545	109	45.9963	-191.488
2	41961774	N	C	A	174	0.001	0.790317	81	37.2448	-132.325	0.752857	93	50.4121	-128.154
2	41961791	N	T	A	182	0.001	0.802671	81	35.0476	-139.446	0.772459	101	50.4015	-152.488
2	41961817	N	C	T	185	0.001	0.8002	85	37.2394	-144.825	0.8002	100	43.8111	-170.382
2	41961821	N	G	A	184	0.001	0.702516	84	54.8186	-88.8703	0.71014	100	63.5861	-110.483
2	41961836	N	C	T	184	0.001	0.843603	83	28.4532	-168.255	0.821997	101	39.4153	-188.162
2	41961842	N	A	C	185	0.001	0.855659	83	26.256	-176.109	0.833556	102	37.2168	-198.899
2	41961853	N	G	T	177	0.001	0.759209	83	43.8338	-117.88	0.766135	94	48.2136	-137.879
2	41961866	N	G	A	184	0.001	0.738254	84	48.2269	-107.731	0.71014	100	63.5861	-110.483
2	41961875	N	A	G	181	0.00828729	0.855634	82	25.4581	-172.84	0.910443	99	13.7815	-248.216
2	41961893	N	G	A	177	0.00847458	0.864571	80	23.263	-174.279	0.919048	97	11.8087	-250.316
2	41961917	N	T	A	166	0.00903614	0.798913	70	23.649	-114.386	0.803925	96	40.5871	-165.003
2	41961920	N	G	A	169	0.001	0.831207	71	26.272	-137.183	0.816538	98	39.4193	-178.609
2	41961938	N	T	C	170	0.001	0.82111	67	26.2773	-124.378	0.806029	103	43.8071	-179.816
2	41961953	N	G	A	174	0.001	0.685838	70	48.2456	-67.0203	0.702058	104	67.9753	-109.739
2	41961955	N	C	T	173	0.001	0.847454	72	24.0734	-148.115	0.841812	101	35.0209	-203.343
2	41961968	N	G	A	176	0.001	0.727424	77	46.039	-93.4108	0.798179	99	43.8124	-167.248
2	41961977	N	T	C	186	0.001	0.747153	83	46.031	-111.256	0.806029	103	43.8071	-179.816
2	41961980	N	T	C	178	0.001	0.721667	79	48.2336	-92.9611	0.777963	99	48.2069	-153.209
2	41962008	N	C	T	181	0.001	0.787692	80	37.2461	-129.216	0.782367	101	48.2042	-159.382
2	41962058	N	T	C	189	0.001	0.866911	90	26.2467	-199.102	0.889149	99	24.0374	-237.361
2	41962081	N	G	T	184	0.001	0.758793	87	46.0257	-123.319	0.794011	97	43.8151	-160.994
2	41962100	N	A	T	190	0.001	0.608768	92	78.9774	-48.3272	0.673585	98	70.1805	-86.7504
2	41962101	N	G	A	184	0.001	0.797952	89	39.4314	-150.21	0.810734	95	39.4233	-169.097
2	41962127	N	G	A	185	0.001	0.823745	85	32.845	-159.463	0.840227	100	35.0222	-200.107
2	41962145	N	G	T	183	0.001	0.76208	84	43.8325	-120.916	0.808286	99	41.6152	-174.453
2	41962151	N	T	A	180	0.001	0.712642	80	50.4295	-89.6255	0.8002	100	43.8111	-170.382
2	41962182	N	T	A	174	0.001	0.857381	70	21.8789	-149.486	0.894494	104	24.0307	-254.131
2	41962184	N	C	T	179	0.001	0.861352	72	21.8762	-156.045	0.897461	107	24.0268	-264.221
2	41962190	N	T	A	179	0.001	0.864441	81	24.0614	-177.568	0.888014	98	24.0388	-234.014
2	41962196	N	T	A	189	0.001	0.872341	86	24.0548	-194.073	0.893466	103	24.0321	-250.772
2	41962229	N	G	A	175	0.001	0.618056	89	74.5869	-51.1438	0.639628	86	67.9993	-59.5208
2	41962256	N	C	A	179	0.001	0.744608	90	50.4161	-119.14	0.775465	89	43.8258	-136.203
2	41962302	N	T	A	174	0.001	0.747291	87	48.2229	-116.696	0.770295	87	43.8284	-130.067
2	41962310	N	C	G	181	0.001	0.641399	92	72.3857	-64.5767	0.685517	89	61.4036	-85.0414
2	41962337	N	C	G	169	0.001	0.674274	89	63.6008	-79.1414	0.72515	80	48.2322	-95.8966
2	41962352	N	T	A	172	0.001	0.642953	84	65.8047	-59.687	0.727424	88	52.616	-106.755
2	41962375	N	C	G	165	0.001	0.815025	81	32.8503	-146.723	0.893119	84	19.663	-204.262
2	41962388	N	T	A	155	0.001	0.753255	81	43.8364	-111.831	0.851586	74	24.0708	-154.628
2	41962389	N	A	T	157	0.001	0.850234	80	26.26	-166.315	0.779407	77	37.2501	-119.93
2	41962391	N	A	T	171	0.001	0.772909	88	43.8271	-133.132	0.855659	83	26.256	-176.109
2	41962392	N	A	T	174	0.001	0.775465	89	43.8258	-136.203	0.859063	85	26.2533	-182.66
2	41962399	N	A	T	171	0.001	0.942155	86	10.8714	-248.058	0.835518	85	30.6478	-167.02
2	41962400	N	C	A	173	0.001	0.870836	85	24.0561	-190.765	0.852508	88	28.4465	-184.522
2	41962406	N	G	T	164	0.001	0.81949	83	32.8477	-153.082	0.876795	81	21.8642	-185.772
2	41962408	N	T	A	167	0.001	0.882608	85	21.8589	-199.079	0.841691	82	28.4545	-165.014
2	41962415	N	G	A	168	0.001	0.689782	87	59.209	-85.3445	0.716194	81	50.4281	-92.5361
2	41962417	N	T	A	177	0.001	0.872589	94	26.2413	-212.318	0.867715	83	24.0588	-184.159
2	41962423	N	G	C	165	0.001	0.835518	85	30.6478	-167.02	0.900267	80	17.4711	-199.513
2	41962428	N	T	G	170	0.001	0.844674	90	30.6411	-183.194	0.900267	80	17.4711	-199.513
2	41962442	N	T	A	164	0.001	0.869294	84	24.0574	-187.46	0.887759	80	19.6683	-190.858
2	41962455	N	T	C	153	0.001	0.857381	77	24.0668	-164.434	0.921334	76	13.082	-204
2	41962466	N	C	A	152	0.001	0.865108	74	21.8735	-162.623	0.833556	78	28.4599	-152.099
2	41962469	N	A	T	154	0.001	0.756928	74	39.4513	-103.971	0.787692	80	37.2461	-129.216
2	41962483	N	A	T	148	0.001	0.814496	70	28.4706	-126.526	0.782239	78	37.2488	-123.018
2	41962494	N	A	C	147	0.001	0.897324	68	15.2899	-167.834	0.848334	79	26.2613	-163.058
2	41962507	N	C	T	140	0.001	0.887355	62	15.2979	-147.702	0.859214	78	24.0654	-167.711
2	41962508	N	A	T	141	0.001	0.887355	62	15.2979	-147.702	0.861	79	24.0641	-170.993
2	41962522	N	C	G	136	0.001	0.883589	60	15.3005	-141.022	0.842334	76	26.2653	-153.317
2	41962525	N	T	C	141	0.001	0.873265	63	17.4938	-142.649	0.833556	78	28.4599	-152.099
2	41962901	N	A	T	149	0.001	0.8002	65	28.4772	-110.749	0.869294	84	24.0574	-187.46
2	41962910	N	T	A	145	0.001	0.80973	63	26.2827	-111.677	0.866098	82	24.0601	-180.862
2	41962911	N	T	C	150	0.001	0.812709	64	26.2813	-114.842	0.872341	86	24.0548	-194.073
2	41962930	N	A	T	166	0.001	0.683049	82	57.0185	-77.1513	0.845469	84	28.4519	-171.5
2	41962946	N	A	T	175	0.001	0.702516	84	54.8186	-88.8704	0.516495	91	96.5565	-6.69061
2	41962953	N	C	T	169	0.0798817	0.681248	79	37.8908	-63.922	0.802744	90	17.1251	-125.849
2	41962954	N	C	T	173	0.001	0.679132	81	57.0198	-74.3363	0.804551	92	39.4273	-159.63
2	41962960	N	C	G	180	0.001	0.670702	85	61.4089	-73.8151	0.715934	95	59.1984	-108.376
2	41962970	N	A	C	182	0.001	0.717792	85	52.62	-97.9548	0.814643	97	39.4207	-175.433
2	41962985	N	T	A	190	0.001	0.703432	91	59.2037	-96.7859	0.808286	99	41.6152	-174.453
2	41962988	N	A	C	184	0.001	0.644541	90	70.1911	-64.7471	0.723553	94	57.0025	-111.73
2	41962993	N	T	G	183	0.122951	0.678597	89	34.4346	-64.3271	0.803576	94	13.655	-119.08
2	41963009	N	C	T	181	0.001	0.720577	93	57.0038	-108.798	0.829765	88	32.841	-169.07
2	41963025	N	G	A	184	0.001	0.7054	95	61.3956	-102.185	0.854169	89	28.4452	-187.788
2	41963035	N	G	T	188	0.12766	0.687937	97	29.343	-70.4993	0.828144	91	13.9741	-131.013
2	41963054	N	C	T	185	0.001	0.883234	94	24.0441	-220.654	0.912363	91	17.4564	-236.767
2	41963057	N	T	A	188	0.001	0.606454	94	81.1719	-48.2325	0.712908	94	59.1997	-105.465
2	41963063	N	T	A	184	0.001	0.619645	92	76.7802	-53.6511	0.684906	92	63.5968	-87.5738
2	41963065	N	C	A	180	0.001	0.775465	89	43.8258	-136.203	0.791403	91	41.6259	-149.358
2	41963109	N	A	C	174	0.001	0.607214	84	72.3964	-43.4373	0.766845	90	46.0217	-132.444
2	41963114	N	G	A	176	0.001	0.839733	81	28.4559	-161.778	0.884467	95	24.0428	-223.99
2	41963121	N	A	T	179	0.001	0.839733	81	28.4559	-161.778	0.867592	98	28.4332	-217.343
2	41963123	N	A	C	177	0.001	0.853895	82	26.2573	-172.84	0.8634	95	28.4372	-207.46
2	41963126	N	A	T	179	0.001	0.843603	83	28.4532	-168.255	0.87525	96	26.2387	-218.945
2	41963130	N	C	A	177	0.001	0.837725	80	28.4572	-158.547	0.866224	97	28.4345	-214.045
2	41963131	N	G	A	179	0.001	0.807434	83	35.0449	-145.745	0.864827	96	28.4359	-210.751
2	41963132	N	C	A	177	0.001	0.837725	80	28.4572	-158.547	0.87654	97	26.2373	-222.262
2	41963136	N	C	A	183	0.001	0.850809	87	28.4479	-181.261	0.864827	96	28.4359	-210.751
2	41963137	N	C	G	184	0.001	0.84907	86	28.4492	-178.003	0.867592	98	28.4332	-217.343
2	41963145	N	C	T	193	0.001	0.795896	93	41.6232	-155.6	0.880254	100	26.2333	-232.234
2	41963146	N	T	A	183	0.001	0.793299	87	39.434	-143.958	0.87525	96	26.2387	-218.945
2	41963162	N	A	T	204	0.001	0.794314	102	46.0057	-169.512	0.862987	102	30.6251	-222.407
2	41963164	N	A	C	199	0.001	0.585916	99	89.9542	-40.2865	0.71014	100	63.5861	-110.483
2	41963168	N	A	T	203	0.001	0.524288	103	107.527	-11.2289	0.6501	100	76.7695	-75.0568
2	41963173	N	G	T	198	0.001	0.767855	99	50.4041	-146.367	0.828502	99	37.2208	-189.26
2	41963184	N	A	G	200	0.001	0.828502	99	37.2208	-189.26	0.85172	101	32.8237	-211.154
2	41963197	N	A	G	197	0.00761421	0.79037	91	34.1458	-144.562	0.841364	106	36.2739	-211.805
2	41963212	N	T	A	182	0.001	0.839307	87	30.6451	-173.477	0.905534	95	19.6483	-241.345
2	41963214	N	G	T	171	0.001	0.825217	80	30.6544	-150.963	0.923359	91	15.2592	-245.983
2	41963221	N	C	A	172	0.001	0.634236	82	65.8074	-54.3143	0.711252	90	57.0078	-100.053
2	41963222	N	C	T	166	0.001	0.869294	84	24.0574	-187.46	0.927114	82	13.074	-224.553
2	41963224	N	C	T	178	0.001	0.677896	90	63.5995	-81.9417	0.727424	88	52.616	-106.755
2	41963238	N	G	A	170	0.001	0.866098	82	24.0601	-180.862	0.909364	88	17.4604	-226.578
2	41963240	N	C	G	166	0.001	0.860706	86	26.252	-185.941	0.900267	80	17.4711	-199.513
2	41963324	N	A	T	163	0.001	0.759209	83	43.8338	-117.88	0.887759	80	19.6683	-190.858
2	41963329	N	C	T	159	0.001	0.759209	83	43.8338	-117.88	0.881834	76	19.6737	-177.505
2	41963342	N	T	G	181	0.001	0.77678	94	46.0163	-144.705	0.885314	87	21.8562	-205.751
2	41963360	N	T	A	180	0.001	0.774377	93	46.0177	-141.63	0.873813	87	24.0534	-197.384
2	41963374	N	A	T	164	0.001	0.662899	86	63.6048	-70.8069	0.833556	78	28.4599	-152.099
2	41963385	N	C	T	156	0.001	0.764883	85	43.8311	-123.959	0.873489	71	19.6803	-160.894
2	41963404	N	G	A	147	0.001	0.730923	78	46.0377	-96.3623	0.7973	69	30.6691	-116.134
2	41963405	N	A	G	148	0.001	0.730923	78	46.0377	-96.3623	0.785905	70	32.865	-112.188
2	41963421	N	A	T	143	0.001	0.7765	76	37.2514	-116.849	0.761368	67	35.0662	-96.1248
2	41963431	N	A	G	136	0.001	0.823745	68	26.276	-127.57	0.779598	68	32.8677	-106.002
2	41963442	N	G	C	134	0.001	0.87525	72	19.679	-164.208	0.806656	62	26.284	-108.52
2	41963448	N	T	C	134	0.001	0.889149	72	17.4818	-172.626	0.822796	62	24.0868	-115.874
2	41963461	N	T	C	129	0.001	0.779598	68	32.8677	-106.002	0.787077	61	28.4826	-98.2642
2	41963545	N	G	T	158	0.001	0.847291	85	28.4505	-174.749	0.83584	73	26.2693	-143.621
2	41963569	N	T	A	151	0.001	0.866098	82	24.0601	-180.862	0.840807	69	24.0774	-138.382
2	41963570	N	A	G	153	0.001	0.837434	86	30.6464	-170.246	0.85098	67	21.8829	-139.682
2	41963571	N	A	T	154	0.001	0.835518	85	30.6478	-167.02	0.826305	69	26.2747	-130.768
2	41963575	N	T	A	156	0.001	0.841137	88	30.6438	-176.711	0.823745	68	26.276	-127.57
2	41963578	N	A	G	154	0.001	0.839307	87	30.6451	-173.477	0.85098	67	21.8829	-139.682
2	41963600	N	C	T	148	0.001	0.820727	78	30.6571	-144.576	0.828791	70	26.2733	-133.973
2	41963611	N	A	T	138	0.001	0.813543	75	30.6611	-135.039	0.80973	63	26.2827	-111.677
2	41963641	N	A	G	136	0.0110294	0.850699	79	25.2006	-163.058	0.895789	57	7.66923	-133.234
2	41963686	N	C	A	119	0.001	0.794314	68	30.6704	-113.008	0.862987	51	15.3125	-111.204
2	41963736	N	C	T	124	0.001	0.845301	71	24.0748	-144.865	0.86817	53	15.3099	-117.792
2	41964320	N	T	C	121	0.001	0.945752	55	6.51831	-160.625	0.833556	66	24.0814	-128.699
2	41964440	N	A	G	131	0.001	0.83099	65	24.0828	-125.483	0.863879	66	19.687	-144.386
2	41964745	N	T	C	128	0.001	0.524607	61	63.6382	-6.73929	0.716562	67	41.6579	-76.6964
2	41964746	N	T	C	131	0.001	0.53228	62	63.6368	-9.04713	0.73929	69	39.458	-88.9556
2	41965025	N	T	A	101	0.001	0.603843	53	46.071	-26.4692	0.625083	48	39.486	-29.3988
2	41965087	N	G	A	114	0.001	0.831207	71	26.272	-137.183	0.907248	43	8.73155	-109.898
2	41965117	N	T	C	119	0.001	0.815595	65	26.28	-118.014	0.963272	54	4.32242	-167.613
2	41965125	N	T	G	125	0.001	0.833556	66	24.0814	-128.699	0.949452	59	6.51299	-174.526
2	41965162	N	T	G	138	0.001	0.849548	73	24.0721	-151.369	0.907964	65	13.0967	-166.542
2	41965192	N	C	T	147	0.001	0.842334	76	26.2653	-153.317	0.91577	71	13.0886	-186.934
2	41965210	N	T	C	145	0.001	0.611185	72	61.4263	-38.741	0.616516	73	61.4249	-41.3483
2	41965229	N	A	G	146	0.001	0.80903	68	28.4732	-120.194	0.884872	78	19.671	-184.175
2	41965235	N	T	G	143	0.001	0.691304	68	46.051	-67.3266	0.8002	75	32.8583	-127.787
2	41965237	N	T	C	151	0.001	0.853569	75	24.0694	-157.893	0.881834	76	19.6737	-177.505
2	41965243	N	G	A	151	0.001	0.753594	73	39.4527	-100.95	0.859214	78	24.0654	-167.711
2	41965257	N	T	G	142	0.001	0.851586	74	24.0708	-154.628	0.867892	68	19.6843	-150.976
2	41965258	N	T	C	138	0.001	0.450671	71	70.2165	16.0718	0.59708	67	59.2357	-31.1024
2	41965259	N	T	C	141	0.001	0.442819	70	68.0206	18.4941	0.577516	71	65.822	-25.8806
2	41965276	N	C	A	157	0.001	0.821643	84	32.8463	-156.27	0.876964	73	19.6777	-167.527
2	41965289	N	A	G	148	0.001	0.700134	80	52.6267	-83.4764	0.80903	68	28.4732	-120.194
2	41965317	N	T	G	156	0.001	0.612575	80	68.0073	-43.6349	0.7765	76	37.2514	-116.849
2	41965319	N	G	T	157	0.001	0.810334	79	32.853	-140.387	0.91053	78	15.2765	-201.65
2	41965328	N	G	A	167	0.001	0.815025	81	32.8503	-146.723	0.872341	86	24.0548	-194.073
2	41965339	N	T	G	167	0.001	0.53661	82	83.3852	-13.6228	0.682475	85	59.2117	-79.6848
2	41965360	N	T	C	174	0.001	0.627992	86	70.1965	-54.0299	0.772909	88	43.8271	-133.132
2	41965369	N	A	T	170	0.001	0.837434	86	30.6464	-170.246	0.916945	84	15.2685	-222.066
2	41965370	N	T	A	169	0.00887574	0.801796	85	36.3439	-144.825	0.893911	84	13.689	-197.944
2	41965389	N	T	G	178	0.001	0.609268	87	74.5896	-45.9303	0.780407	91	43.8231	-142.365
2	41965412	N	G	A	179	0.001	0.821643	84	32.8463	-156.27	0.9266	95	15.2539	-259.691
2	41965416	N	G	T	166	0.001	0.822133	73	28.4666	-136.072	0.935775	93	13.0593	-262.406
2	41965418	N	G	C	161	0.001	0.814496	70	28.4706	-126.526	0.901367	91	19.6536	-227.826
2	41965419	N	T	C	160	0.001	0.80903	68	28.4732	-120.194	0.891566	92	21.8495	-222.484
2	41965421	N	T	C	162	0.001	0.814496	70	28.4706	-126.526	0.935073	92	13.0606	-258.957
2	41965435	N	T	A	169	0.001	0.781009	73	35.0582	-114.509	0.885674	96	24.0414	-227.328
2	41965436	N	T	G	164	0.001	0.611185	72	61.4263	-38.741	0.815428	92	37.2301	-166.921
2	41965444	N	T	C	170	0.0441176	0.628906	73	50.7233	-43.5455	0.816028	97	21.5082	-155.848
2	41965473	N	A	G	176	0.0170455	0.9059	82	12.1048	-199.751	0.810015	94	32.5212	-160.926
2	41965484	N	A	C	170	0.001	0.688437	77	52.6307	-74.9157	0.742097	93	52.6093	-121.59
2	41965490	N	G	T	169	0.001	0.766411	77	39.4473	-113.088	0.782797	92	43.8218	-145.455
2	41965495	N	T	C	169	0.001	0.6975	76	50.4348	-78.0873	0.752857	93	50.4121	-128.154
2	41965498	N	G	T	172	0.001	0.759667	79	41.6419	-112.441	0.774377	93	46.0177	-141.63
2	41965506	N	T	C	166	0.001	0.756928	74	39.4513	-103.971	0.761044	92	48.2162	-131.792
2	41965511	N	C	T	165	0.001	0.736269	72	41.6512	-91.4186	0.752857	93	50.4121	-128.154
2	41965523	N	A	G	170	0.001	0.657639	73	54.8333	-57.9077	0.74243	97	54.8012	-127.03
2	41965556	N	A	T	153	0.001	0.661646	65	48.2522	-53.0496	0.716053	88	54.8133	-100.456
2	41965562	N	A	C	145	0.001	0.677538	62	43.8618	-56.3181	0.698928	83	54.8199	-85.9985
2	41965571	N	T	C	138	0.001	0.76208	63	32.8743	-90.6868	0.746831	75	41.6472	-100.374
2	41965825	N	C	G	104	0.001	0.796808	59	26.288	-99.0964	0.844674	45	15.3205	-91.5969
2	41965916	N	A	G	115	0.001	0.666778	63	46.0577	-53.2775	0.71168	52	32.889	-57.9463
2	41966443	N	T	C	126	0.001	0.777963	63	30.6771	-97.4964	0.920916	63	10.9021	-168.86
2	41967061	N	T	A	125	0.001	0.901907	61	13.102	-153.009	0.828344	64	24.0841	-122.274
2	41967101	N	T	A	123	0.001	0.822796	62	24.0868	-115.874	0.83629	61	21.8909	-120.221
2	41967108	N	T	G	125	0.001	0.80973	63	26.2827	-111.677	0.838936	62	21.8896	-123.45
2	41967127	N	T	A	116	0.001	0.80973	63	26.2827	-111.677	0.830409	53	19.7043	-102.084
2	41967140	N	G	C	111	0.001	0.803481	61	26.2853	-105.371	0.8002	50	21.9055	-85.1912
2	41967150	N	G	T	111	0.001	0.661398	62	46.059	-50.5129	0.734851	49	28.4986	-61.7682
2	41967164	N	A	T	119	0.001	0.803233	66	28.4759	-113.89	0.792648	53	24.0988	-87.4546
2	41967173	N	T	G	121	0.001	0.843086	70	24.0761	-141.621	0.92185	51	8.72087	-137.14
2	41967184	N	T	G	109	0.001	0.615462	65	54.8439	-36.4513	0.795652	44	19.7163	-73.5405
2	41967228	N	C	A	127	0.001	0.76208	63	32.8743	-90.6868	0.797073	64	28.4786	-107.615
2	41967265	N	C	A	133	0.001	0.803019	71	30.6664	-122.408	0.774377	62	30.6785	-94.4201
2	41967266	N	A	T	134	0.001	0.8002	70	30.6678	-119.268	0.812709	64	26.2813	-114.842
2	41967292	N	C	G	134	0.001	0.848717	66	21.8842	-136.424	0.838461	68	24.0788	-135.149
2	41967294	N	A	T	132	0.001	0.723226	65	39.4633	-77.1255	0.686692	67	46.0524	-64.4885
2	41967296	N	G	A	135	0.001	0.723226	65	39.4633	-77.1255	0.685838	70	48.2456	-67.0203
2	41967297	N	A	G	136	0.001	0.727424	66	39.462	-80.0664	0.700134	70	46.0484	-73.0419
2	41967414	N	G	A	124	0.001	0.724788	69	41.6552	-82.5525	0.727424	55	32.885	-66.722
2	41967455	N	A	G	129	0.001	0.735451	68	39.4594	-85.9818	0.819886	61	24.0881	-112.685
2	41967457	N	T	A	132	0.001	0.718456	71	43.8498	-82.1158	0.819886	61	24.0881	-112.685
2	41967460	N	A	G	128	0.001	0.865916	67	19.6857	-147.678	0.819886	61	24.0881	-112.685
2	41967551	N	C	T	137	0.001	0.828344	64	24.0841	-122.274	0.849548	73	24.0721	-151.369
2	41967567	N	T	A	130	0.001	0.816878	60	24.0894	-109.503	0.857381	70	21.8789	-149.486
2	41967568	N	A	G	129	0.001	0.819886	61	24.0881	-112.685	0.867892	68	19.6843	-150.976
2	41967592	N	T	A	131	0.001	0.80973	63	26.2827	-111.677	0.91204	68	13.0927	-176.725
2	41967607	N	T	G	131	0.001	0.816878	60	24.0894	-109.503	0.929864	71	10.8914	-196.286
2	41967626	N	C	G	137	0.001	0.818394	66	26.2787	-121.192	0.943958	71	8.69419	-206.071
2	41967644	N	A	C	137	0.001	0.791239	67	30.6718	-109.889	0.957448	70	6.49831	-212.894
2	41967691	N	T	C	138	0.001	0.836045	67	24.0801	-131.921	0.958052	71	6.49697	-216.391
2	41968057	N	C	A	164	0.001	0.83584	73	26.2693	-143.621	0.901367	91	19.6536	-227.826
2	41968108	N	A	G	147	0.001	0.819658	72	28.4679	-132.884	0.893596	75	17.4778	-182.685
2	41968115	N	G	T	143	0.001	0.803019	71	30.6664	-122.408	0.889149	72	17.4818	-172.626
2	41968120	N	C	T	150	0.001	0.807898	78	32.8543	-137.228	0.861352	72	21.8762	-156.045
2	41968145	N	T	A	156	0.001	0.822133	73	28.4666	-136.072	0.879771	83	21.8615	-192.419
2	41968181	N	A	T	171	0.001	0.937	79	10.8807	-223.849	0.880689	92	24.0468	-213.99
2	41968182	N	G	A	161	0.001	0.92028	75	13.0833	-200.582	0.872341	86	24.0548	-194.073
2	41968200	N	C	T	153	0.001	0.871677	70	19.6817	-157.584	0.831546	83	30.6504	-160.583
2	41968202	N	A	G	160	0.001	0.87525	72	19.679	-164.208	0.841137	88	30.6438	-176.711
2	41968203	N	A	G	163	0.001	0.92028	75	13.0833	-200.582	0.87525	88	24.0521	-200.699
2	41968206	N	T	A	155	0.001	0.930843	72	10.8901	-199.724	0.867715	83	24.0588	-184.159
2	41968211	N	A	G	161	0.001	0.927822	69	10.8941	-189.415	0.858935	92	28.4412	-197.608
2	41968213	N	C	A	158	0.001	0.91577	71	13.0886	-186.934	0.873813	87	24.0534	-197.384
2	41968215	N	G	A	151	0.001	0.923359	65	10.8994	-175.702	0.84907	86	28.4492	-178.003
2	41968217	N	A	T	158	0.001	0.927822	69	10.8941	-189.415	0.854169	89	28.4452	-187.788
2	41968222	N	T	A	152	0.001	0.855309	69	21.8802	-146.213	0.735097	83	48.2282	-104.759
2	41968223	N	T	G	151	0.001	0.937792	64	8.70353	-181.842	0.862311	87	26.2506	-189.226
2	41968224	N	T	A	155	0.001	0.942324	69	8.69687	-199.139	0.84907	86	28.4492	-178.003
2	41968225	N	C	T	148	0.001	0.857381	63	19.691	-134.537	0.788428	85	39.4367	-137.731
2	41968237	N	A	G	173	0.001	0.870377	77	21.8695	-172.521	0.833556	96	35.0275	-187.199
2	41968239	N	T	C	175	0.001	0.870377	77	21.8695	-172.521	0.826749	98	37.2221	-186.056
2	41968289	N	C	T	153	0.001	0.813543	75	30.6611	-135.039	0.846385	78	26.2627	-159.807
2	41968291	N	T	C	158	0.001	0.818394	77	30.6584	-141.391	0.839733	81	28.4559	-161.778
2	41968310	N	A	G	159	0.001	0.8002	80	35.0489	-136.306	0.835667	79	28.4586	-155.321
2	41968316	N	T	C	163	0.001	0.8002	80	35.0489	-136.306	0.855659	83	26.256	-176.109
2	41968461	N	T	A	154	0.001	0.889149	81	19.667	-194.204	0.83584	73	26.2693	-143.621
2	41968480	N	C	T	149	0.0201342	0.925793	76	8.25224	-197.062	0.823851	73	22.1695	-130.908
2	41968494	N	T	G	147	0.001	0.92236	77	13.0807	-207.42	0.8002	70	30.6678	-119.268
2	41968514	N	T	C	145	0.001	0.946965	75	8.68887	-219.954	0.757315	70	37.2595	-98.5316
2	41968520	N	G	T	140	0.001	0.944741	72	8.69287	-209.539	0.779598	68	32.8677	-106.002
2	41968539	N	G	A	135	0.001	0.914562	70	13.09	-183.528	0.8002	65	28.4772	-110.749
2	41968564	N	A	G	122	0.001	0.859615	64	19.6897	-137.815	0.758793	58	30.6838	-82.2127
2	41968619	N	C	A	121	0.001	0.822796	62	24.0868	-115.874	0.932492	59	8.71021	-164.597
2	41968655	N	T	A	132	0.001	0.815595	65	26.28	-118.014	0.880851	67	17.4884	-155.932
2	41968810	N	C	G	129	0.001	0.893119	56	13.1087	-136.174	0.83584	73	26.2693	-143.621
2	41968821	N	T	G	129	0.001	0.579	57	52.6574	-21.202	0.583389	72	65.8207	-28.3761
2	41968854	N	A	T	133	0.001	0.910988	56	10.9114	-145.006	0.818394	77	30.6584	-141.391
2	41968897	N	A	C	128	0.001	0.924812	53	8.71821	-143.987	0.853569	75	24.0694	-157.892
2	41968898	N	T	A	126	0.001	0.924812	53	8.71821	-143.987	0.849548	73	24.0721	-151.369
2	41968912	N	A	T	139	0.001	0.922157	64	10.9008	-172.28	0.853569	75	24.0694	-157.892
2	41968929	N	T	C	138	0.001	0.951121	61	6.51031	-181.488	0.857381	77	24.0668	-164.434
2	41968930	N	A	T	135	0.001	0.966978	60	4.31442	-188.685	0.853569	75	24.0694	-157.892
2	41968961	N	T	C	135	0.001	0.83629	61	21.8909	-120.221	0.824541	74	28.4652	-139.266
2	41969075	N	T	A	117	0.001	0.792648	53	24.0988	-87.4546	0.828344	64	24.0841	-122.274
2	41969097	N	T	C	129	0.001	0.789667	57	26.2907	-92.8567	0.833556	72	26.2707	-140.399
2	41969112	N	T	C	136	0.001	0.819886	61	24.0881	-112.685	0.840227	75	26.2667	-150.08
2	41969133	N	A	T	137	0.001	0.822796	62	24.0868	-115.874	0.826885	75	28.4639	-142.466
2	41969144	N	A	T	141	0.001	0.784805	65	30.6745	-103.676	0.816	76	30.6598	-138.212
2	41969180	N	T	A	146	0.001	0.756928	74	39.4513	-103.971	0.819658	72	28.4679	-132.884
2	41969187	N	G	C	143	0.001	0.743406	74	41.6486	-97.3796	0.7973	69	30.6691	-116.134
2	41969203	N	G	C	138	0.001	0.785905	70	32.865	-112.188	0.853177	68	21.8816	-142.945
2	41969204	N	C	G	139	0.0107914	0.779805	72	34.1159	-111.424	0.851029	67	15.6535	-134.118
2	41969205	N	G	T	134	0.001	0.774831	71	35.0609	-108.348	0.841498	63	21.8882	-126.685
2	41969215	N	T	A	148	0.001	0.785	79	37.2474	-126.114	0.7973	69	30.6691	-116.134
2	41969221	N	C	T	147	0.001	0.750167	80	43.8378	-108.819	0.791239	67	30.6718	-109.889
2	41969233	N	G	A	144	0.001	0.750167	76	41.6459	-103.378	0.794314	68	30.6704	-113.008
2	41969238	N	A	T	145	0.001	0.753416	77	41.6446	-106.39	0.794314	68	30.6704	-113.008
2	41969273	N	A	G	146	0.001	0.737659	80	46.035	-102.293	0.833556	66	24.0814	-128.699
2	41969288	N	T	A	143	0.001	0.739886	73	41.6499	-94.3942	0.814496	70	28.4706	-126.526
2	41969306	N	T	A	148	0.001	0.756928	74	39.4513	-103.971	0.811018	74	30.6624	-131.871
2	41969350	N	A	T	149	0.001	0.789667	76	35.0542	-123.809	0.890672	73	17.4804	-175.976
2	41969369	N	G	C	148	0.001	0.797496	74	32.8597	-124.653	0.878631	74	19.6763	-170.849
2	41969425	N	G	T	137	0.001	0.794314	68	30.6704	-113.008	0.869812	69	19.683	-154.277
2	41969436	N	T	G	152	0.001	0.762675	80	41.6406	-115.478	0.847454	72	24.0734	-148.115
2	41969454	N	C	T	149	0.001	0.787692	80	37.2461	-129.216	0.855309	69	21.8802	-146.213
2	41969462	N	T	A	153	0.001	0.780675	82	39.4407	-128.437	0.887582	71	17.4831	-169.28
2	41969497	N	G	A	140	0.001	0.794717	73	32.861	-121.526	0.82111	67	26.2773	-124.378
2	41969506	N	T	G	139	0.001	0.770451	74	37.2541	-110.71	0.83099	65	24.0828	-125.483
2	41969513	N	A	T	148	0.001	0.795069	78	35.0516	-130.044	0.814496	70	28.4706	-126.526
2	41969517	N	C	T	144	0.001	0.795069	78	35.0516	-130.044	0.818394	66	26.2787	-121.192
2	41969538	N	A	C	148	0.001	0.83139	77	28.4612	-148.883	0.831207	71	26.272	-137.183
2	41969562	N	A	C	145	0.001	0.866911	75	21.8722	-165.918	0.843086	70	24.0761	-141.621
2	41969564	N	T	C	148	0.001	0.859214	78	24.0654	-167.711	0.843086	70	24.0761	-141.621
2	41969576	N	A	T	136	0.001	0.887582	71	17.4831	-169.28	0.83099	65	24.0828	-125.483
2	41969798	N	G	A	124	0.001	0.833556	72	26.2707	-140.399	0.846385	52	17.5084	-106.538
2	41969800	N	T	A	123	0.001	0.831207	71	26.272	-137.183	0.865629	52	15.3112	-114.495
2	41969814	N	T	A	119	0.001	0.82111	67	26.2773	-124.378	0.865629	52	15.3112	-114.495
2	41969833	N	C	T	116	0.001	0.83099	65	24.0828	-125.483	0.882608	51	13.1153	-119.447
2	41969839	N	G	A	113	0.001	0.825614	63	24.0854	-119.071	0.900267	50	10.9194	-124.695
2	41970495	N	A	T	104	0.001	0.61232	49	41.6819	-26.66	0.782006	55	26.2933	-86.6544
2	41970615	N	T	G	122	0.001	0.815595	65	26.28	-118.014	0.912556	57	10.9101	-148.404
2	41970649	N	A	G	121	0.001	0.781438	64	30.6758	-100.582	0.842334	57	19.699	-114.988
2	41970656	N	C	T	126	0.001	0.765802	64	32.873	-93.7314	0.822796	62	24.0868	-115.874
2	41970686	N	A	C	124	0.001	0.757748	66	35.0676	-93.0918	0.827805	58	21.8949	-110.575
2	41970701	N	G	A	124	0.001	0.803481	61	26.2853	-105.371	0.841498	63	21.8882	-126.685
2	41970704	N	T	A	120	0.001	0.80973	63	26.2827	-111.677	0.842334	57	19.699	-114.988
2	41970709	N	T	C	128	0.001	0.815595	65	26.28	-118.014	0.857381	63	19.691	-134.537
2	41970710	N	A	T	128	0.001	0.812709	64	26.2813	-114.842	0.843979	64	21.8869	-129.926
2	41970773	N	G	T	123	0.001	0.762887	59	30.6824	-85.2492	0.718896	64	39.4647	-74.1965
2	41970796	N	A	C	111	0.001	0.759432	54	28.4919	-76.7735	0.807222	57	24.0934	-100.003
2	41970809	N	C	T	113	0.001	0.403444	57	50.4601	26.3056	0.642953	56	43.8698	-39.7913
2	41970812	N	T	C	112	0.001	0.803774	56	24.0948	-96.8521	0.821643	56	21.8976	-104.18
2	41970819	N	T	G	112	0.001	0.789667	57	26.2907	-92.8567	0.818394	55	21.8989	-100.994
2	41970820	N	T	C	114	0.001	0.793299	58	26.2893	-95.9721	0.839512	56	19.7003	-111.752
2	41970826	N	T	C	115	0.001	0.8002	60	26.2867	-102.229	0.836588	55	19.7017	-108.522
2	41970827	N	T	C	114	0.001	0.790516	62	28.4812	-101.373	0.827141	52	19.7057	-98.8768
2	41970830	N	A	T	111	0.001	0.779848	59	28.4852	-92.0741	0.807898	52	21.9029	-91.4851
2	41970846	N	A	T	120	0.001	0.8002	65	28.4772	-110.749	0.763812	55	28.4906	-79.812
2	41970881	N	C	A	150	0.001	0.638982	72	57.0318	-49.5738	0.564145	78	74.6016	-23.2578
2	41970906	N	C	T	157	0.00955414	0.823995	73	27.631	-136.072	0.845589	84	21.8464	-165.996
2	41970917	N	T	A	165	0.001	0.881834	76	19.6737	-177.505	0.876656	89	24.0508	-204.017
2	41970918	N	A	T	162	0.001	0.881834	76	19.6737	-177.505	0.872341	86	24.0548	-194.073
2	41970920	N	G	T	158	0.001	0.861352	72	21.8762	-156.045	0.755985	86	46.027	-120.292
2	41970922	N	G	A	155	0.00967742	0.877451	72	18.843	-164.208	0.819146	83	25.9652	-147.942
2	41970965	N	T	A	167	0.001	0.719659	82	50.4268	-95.4564	0.729565	85	50.4228	-104.273
2	41970996	N	A	G	170	0.001	0.857381	84	26.2547	-179.383	0.907248	86	17.4631	-219.797
2	41971020	N	C	G	163	0.001	0.795378	83	37.2421	-138.563	0.750167	80	43.8378	-108.819
2	41971024	N	G	A	167	0.001	0.867715	83	24.0588	-184.159	0.916945	84	15.2685	-222.066
2	41971031	N	T	A	168	0.001	0.758793	87	46.0257	-123.319	0.716194	81	50.4281	-92.5361
2	41971044	N	A	C	163	0.001	0.84907	86	28.4492	-178.003	0.974342	77	4.29175	-248.592
2	41971045	N	G	T	165	0.001	0.853895	82	26.2573	-172.84	0.976221	83	4.28374	-269.789
2	41971046	N	G	C	162	0.001	0.740901	81	46.0337	-105.272	0.777963	81	39.442	-125.353
2	41971052	N	T	C	156	0.001	0.780675	82	39.4407	-128.437	0.770451	74	37.2541	-110.71
2	41971053	N	G	A	159	0.001	0.756269	82	43.8351	-114.852	0.753416	77	41.6446	-106.39
2	41971099	N	A	C	145	0.001	0.80903	68	28.4732	-120.194	0.766411	77	39.4473	-113.088
2	41971103	N	A	G	146	0.001	0.7973	69	30.6691	-116.134	0.766411	77	39.4473	-113.088
2	41971110	N	T	A	143	0.001	0.794314	68	30.6704	-113.008	0.760174	75	39.45	-107.002
2	41971114	N	T	A	140	0.001	0.794314	68	30.6704	-113.008	0.750167	72	39.454	-97.937
2	41971159	N	C	A	146	0.001	0.817113	71	28.4692	-129.702	0.813543	75	30.6611	-135.039
2	41971165	N	T	A	140	0.001	0.812709	64	26.2813	-114.842	0.829167	76	28.4626	-145.672
2	41971169	N	C	T	142	0.001	0.803233	66	28.4759	-113.89	0.842334	76	26.2653	-153.317
2	41971177	N	A	G	138	0.001	0.828344	64	24.0841	-122.274	0.851586	74	24.0708	-154.628
2	41971818	N	G	C	137	0.0109489	0.759484	67	27.9475	-91.6901	0.859788	70	20.9466	-149.486
2	41971868	N	G	A	144	0.001	0.828791	70	26.2733	-133.973	0.892154	74	17.4791	-179.329
2	41971894	N	T	A	142	0.001	0.791239	67	30.6718	-109.889	0.826885	75	28.4639	-142.466
2	41971904	N	C	A	133	0.001	0.714429	63	39.466	-71.2796	0.8002	70	30.6678	-119.268
2	41971914	N	C	T	142	0.001	0.666778	66	48.2509	-55.8145	0.684334	76	52.632	-72.0851
2	41971924	N	A	T	153	0.001	0.781009	73	35.0582	-114.509	0.837725	80	28.4572	-158.547
2	41971925	N	T	C	151	0.001	0.66227	74	54.8319	-60.6597	0.74042	77	43.8418	-99.8331
2	41971958	N	G	T	137	0.001	0.761368	67	35.0662	-96.1248	0.828791	70	26.2733	-133.973
2	41971985	N	A	T	161	0.001	0.887759	80	19.6683	-190.858	0.864441	81	24.0614	-177.568
2	41971990	N	A	T	161	0.001	0.855659	83	26.256	-176.109	0.936188	78	10.8821	-220.397
2	41971993	N	C	T	154	0.001	0.889149	81	19.667	-194.204	0.849548	73	24.0721	-151.369
2	41972022	N	A	T	145	0.001	0.847454	72	24.0734	-148.115	0.863256	73	21.8749	-159.332
2	41972038	N	C	T	156	0.001	0.671167	76	54.8292	-66.2048	0.737659	80	46.035	-102.293
2	41972118	N	G	A	128	0.0117188	0.809454	57	23.2753	-100.003	0.888776	71	11.8188	-163.091
2	41972126	N	G	T	127	0.001	0.803481	61	26.2853	-105.371	0.879041	66	17.4898	-152.605
2	41972137	N	T	C	120	0.001	0.768036	56	28.4892	-82.8617	0.87525	64	17.4924	-145.963
2	41972138	N	A	G	123	0.001	0.763812	55	28.4906	-79.812	0.882608	68	17.4871	-159.263
2	41972146	N	A	C	127	0.001	0.783522	60	28.4839	-95.1645	0.865916	67	19.6857	-147.678
2	41972158	N	A	C	120	0.001	0.759432	54	28.4919	-76.7735	0.818394	66	26.2787	-121.192
2	41972168	N	A	G	124	0.001	0.793299	58	26.2893	-95.9721	0.863879	66	19.687	-144.386
2	41972169	N	C	A	125	0.001	0.8002	60	26.2867	-102.229	0.846385	65	21.8855	-133.172
2	41972178	N	T	C	125	0.001	0.810552	58	24.0921	-103.161	0.85098	67	21.8829	-139.682
2	41972887	N	T	A	104	0.001	0.58145	43	39.4927	-16.5252	0.655842	61	46.0604	-47.7649
2	41973316	N	G	C	88	0.001	0.775694	49	24.1041	-75.0653	0.949017	39	4.34243	-115.191
2	41973477	N	C	T	123	0.001	0.635011	63	50.4521	-41.9975	0.600067	60	52.6534	-28.783
2	41973480	N	C	A	126	0.001	0.855076	62	19.6923	-131.264	0.828344	64	24.0841	-122.274
2	41973514	N	G	T	114	0.001	0.86465	59	17.4991	-129.44	0.782006	55	26.2933	-86.6544
2	41973549	N	A	G	118	0.001	0.859615	64	19.6897	-137.815	0.796494	54	24.0974	-90.5777
2	41973556	N	G	T	115	0.001	0.850234	60	19.695	-124.736	0.745618	55	30.6878	-73.1711
2	41973559	N	T	G	115	0.001	0.852694	61	19.6937	-127.997	0.777963	54	26.2947	-83.5684
2	41973594	N	C	G	109	0.001	0.772111	57	28.4879	-85.9223	0.692436	52	35.0862	-51.8387
2	41973603	N	T	C	122	0.001	0.825614	63	24.0854	-119.071	0.644164	59	46.063	-42.3213
2	41973647	N	C	A	116	0.001	0.789667	57	26.2907	-92.8567	0.627203	59	48.2602	-36.8141
2	41973650	N	A	T	122	0.001	0.816878	60	24.0894	-109.503	0.645258	62	48.2562	-44.8519
2	41973662	N	T	C	123	0.001	0.822796	62	24.0868	-115.874	0.672246	61	43.8631	-53.5213
2	41973663	N	G	C	116	0.012931	0.833408	59	20.9506	-113.784	0.662124	57	34.2092	-44.6982
2	41973676	N	T	A	124	0.001	0.825614	63	24.0854	-119.071	0.639437	61	48.2576	-42.1538
2	41973683	N	C	T	118	0.001	0.915531	59	10.9074	-155.211	0.712006	59	37.2741	-65.8661
2	41973689	N	A	G	125	0.001	0.8002	65	28.4772	-110.749	0.6501	60	46.0617	-45.0341
2	41973692	N	A	T	128	0.001	0.788071	66	30.6731	-106.778	0.629118	62	50.4535	-39.3317
2	41973759	N	G	A	110	0.001	0.813769	59	24.0908	-106.328	0.764883	51	26.2987	-74.3754
2	41973772	N	T	G	112	0.001	0.806656	62	26.284	-108.52	0.760174	50	26.3	-71.3346
2	41973821	N	A	T	114	0.001	0.784805	65	30.6745	-103.676	0.775694	49	24.1041	-75.0653
2	41973823	N	C	T	114	0.0131579	0.767997	65	26.0211	-92.2657	0.77797	49	23.306	-75.0653
2	41973855	N	C	G	120	0.001	0.720735	68	41.6566	-79.6188	0.71168	52	32.889	-57.9463
2	41973871	N	T	A	113	0.001	0.761368	67	35.0662	-96.1248	0.782797	46	21.9109	-72.7274
2	41973873	N	A	T	116	0.001	0.779598	68	32.8677	-106.002	0.791861	48	21.9082	-78.9374
2	41973878	N	T	A	113	0.001	0.784805	65	30.6745	-103.676	0.812709	48	19.711	-86.1314
2	41973884	N	T	C	108	0.001	0.763812	55	28.4906	-79.812	0.84929	53	17.5071	-109.791
2	41973885	N	T	C	107	0.001	0.782006	55	26.2933	-86.6545	0.846385	52	17.5084	-106.538
2	41973896	N	A	C	114	0.001	0.762887	59	30.6824	-85.2492	0.818394	55	21.8989	-100.994
2	41973963	N	C	T	126	0.001	0.735451	68	39.4594	-85.9818	0.810552	58	24.0921	-103.161
2	41973974	N	G	T	124	0.001	0.721459	61	37.2715	-71.7003	0.825614	63	24.0854	-119.071
2	41973977	N	T	G	123	0.001	0.734531	64	37.2675	-80.5457	0.881611	59	15.3019	-137.689
2	41974002	N	T	A	130	0.001	0.754556	57	30.6851	-79.1873	0.822133	73	28.4666	-136.072
2	41974007	N	G	A	129	0.001	0.762887	59	30.6824	-85.2492	0.828791	70	26.2733	-133.973
2	41974017	N	T	C	136	0.0110294	0.77251	62	23.7365	-89.8494	0.826745	74	27.4717	-139.266
2	41974037	N	A	G	102	0.001	0.520847	48	50.4721	-4.47781	0.889149	54	13.1113	-129.469
2	41974046	N	G	T	101	0.001	0.543507	46	46.0804	-9.13717	0.89117	55	13.11	-132.82
2	41974308	N	T	C	96	0.001	0.784504	51	24.1014	-81.2384	0.95586	45	4.33443	-136.106
2	41974608	N	A	G	109	0.001	0.645258	62	48.2562	-44.8519	0.936461	47	6.52899	-132.929
2	41974792	N	A	G	99	0.001	0.672529	58	41.6699	-50.9847	0.829488	41	15.3259	-78.6855
2	41974793	N	A	T	99	0.001	0.649222	57	43.8685	-42.501	0.833556	42	15.3246	-81.8995
2	41976129	N	A	G	84	0.001	0.697806	43	28.5066	-44.2608	0.902708	41	8.73421	-103.132
2	41976743	N	A	C	109	0.001	0.76941	52	26.2973	-77.4284	0.859889	57	17.5018	-122.867
2	41976744	N	A	C	107	0.001	0.764883	51	26.2987	-74.3754	0.857381	56	17.5031	-119.588
2	41976745	N	G	C	108	0.001	0.750167	52	28.4946	-70.7323	0.857381	56	17.5031	-119.588
2	41976781	N	C	A	101	0.001	0.704682	44	28.5052	-47.1342	0.842334	57	19.699	-114.988
2	41976788	N	T	C	104	0.001	0.723553	47	28.5012	-55.8649	0.824778	57	21.8962	-107.374
2	41976812	N	C	T	109	0.001	0.722371	54	32.8863	-63.7823	0.782006	55	26.2933	-86.6544
2	41976867	N	T	G	101	0.001	0.826305	46	17.5164	-87.1789	0.8002	55	24.0961	-93.7103
2	41976889	N	C	A	117	0.001	0.707035	58	37.2755	-62.9692	0.779848	59	28.4852	-92.0741
2	41976944	N	G	A	129	0.001	0.625083	64	52.648	-39.1983	0.754016	65	35.0689	-90.0684
2	41976950	N	A	T	133	0.001	0.430723	65	61.4356	21.0252	0.70602	68	43.8538	-73.4018
2	41976967	N	C	T	129	0.001	0.615462	65	54.8439	-36.4513	0.797073	64	28.4786	-107.615
2	41976992	N	T	A	127	0.001	0.764883	68	35.0649	-99.1672	0.84769	59	19.6963	-121.481
2	41977173	N	A	C	94	0.001	0.487797	41	43.8898	2.22162	0.86817	53	15.3099	-117.792
2	41977175	N	T	A	91	0.001	0.707455	41	26.312	-44.6189	0.92028	50	8.72221	-133.721
2	41977176	N	T	C	90	0.001	0.675793	37	26.3173	-33.2304	0.924812	53	8.71821	-143.987
2	41977766	N	C	T	99	0.001	0.766135	47	24.1068	-68.9396	0.904116	52	10.9168	-131.45
2	41977773	N	G	A	99	0.001	0.755726	45	24.1095	-62.866	0.907679	54	10.9141	-138.22
2	41977779	N	A	G	96	0.001	0.750167	44	24.1108	-59.8504	0.904116	52	10.9168	-131.45
2	41977812	N	T	A	103	0.001	0.640093	50	39.4834	-34.734	0.86817	53	15.3099	-117.792
2	41977826	N	A	T	98	0.001	0.70602	51	32.8903	-55.0514	0.851298	47	15.3179	-98.1035
2	41977841	N	T	A	106	0.001	0.71168	52	32.889	-57.9463	0.833556	54	19.703	-105.299
2	41977845	N	A	G	112	0.001	0.69656	56	37.2781	-57.2191	0.839512	56	19.7003	-111.752
2	41977869	N	A	C	105	0.001	0.785905	56	26.292	-89.7507	0.836959	49	17.5124	-96.8224
2	41977871	N	G	C	109	0.001	0.758793	58	30.6838	-82.2127	0.843366	51	17.5098	-103.292
2	41977872	N	C	G	108	0.001	0.754556	57	30.6851	-79.1873	0.843366	51	17.5098	-103.292
2	41977876	N	T	C	110	0.001	0.772111	57	28.4879	-85.9223	0.84929	53	17.5071	-109.791
2	41977885	N	A	G	118	0.001	0.758793	58	30.6838	-82.2127	0.783522	60	28.4839	-95.1645
2	41977925	N	A	T	119	0.001	0.796808	59	26.288	-99.0964	0.783522	60	28.4839	-95.1645
2	41977987	N	T	G	115	0.001	0.84769	59	19.6963	-121.481	0.750167	56	30.6864	-76.1732
2	41978070	N	A	C	138	0.001	0.777963	72	35.0596	-111.424	0.742586	66	37.2648	-86.4998
2	41978088	N	G	T	141	0.001	0.901676	71	15.2859	-177.948	0.743019	70	39.4567	-91.9396
2	41978126	N	T	A	135	0.001	0.639437	61	48.2576	-42.1538	0.5	74	81.1986	0
2	41978140	N	A	T	144	0.001	0.873265	63	17.4938	-142.649	0.765609	81	41.6392	-118.523
2	41978155	N	T	C	130	0.001	0.859889	57	17.5018	-122.867	0.781009	73	35.0582	-114.509
2	41978167	N	T	C	130	0.001	0.839512	56	19.7003	-111.752	0.770451	74	37.2541	-110.71
2	41978169	N	A	T	129	0.001	0.839512	56	19.7003	-111.752	0.767302	73	37.2555	-107.653
2	41978185	N	C	T	145	0.001	0.852694	61	19.6937	-127.997	0.797818	84	37.2408	-141.691
2	41978189	N	C	A	147	0.001	0.871215	62	17.4951	-139.339	0.8002	85	37.2394	-144.825
2	41978197	N	C	T	142	0.001	0.491798	61	65.8354	2.21362	0.580301	81	74.5976	-30.6594
2	41978215	N	C	T	143	0.001	0.869099	61	17.4964	-136.034	0.768472	82	41.6379	-121.576
2	41978246	N	A	C	137	0.0109489	0.89177	64	9.70219	-148.16	0.824302	73	27.4943	-136.072
2	41978249	N	C	T	136	0.001	0.895786	67	15.2912	-164.47	0.811802	69	28.4719	-123.356
2	41978273	N	C	T	138	0.0434783	0.902644	67	5.08545	-146.274	0.809231	71	23.5355	-117.491
2	41978309	N	A	T	125	0.001	0.779848	59	28.4852	-92.0741	0.651616	66	50.4482	-50.1014
2	41978375	N	A	T	127	0.001	0.855076	62	19.6923	-131.264	0.754016	65	35.0689	-90.0684
2	41978402	N	C	T	139	0.001	0.922157	64	10.9008	-172.28	0.8002	75	32.8583	-127.787
2	41978411	N	T	A	138	0.001	0.900267	60	13.1033	-149.634	0.782239	78	37.2488	-123.018
2	41978447	N	A	C	139	0.001	0.89257	65	15.2939	-157.751	0.824541	74	28.4652	-139.266
2	41978452	N	G	A	142	0.001	0.882608	68	17.4871	-159.263	0.811018	74	30.6624	-131.871
2	41978462	N	T	A	149	0.001	0.853569	75	24.0694	-157.893	0.811018	74	30.6624	-131.871
2	41978471	N	A	G	148	0.001	0.853569	75	24.0694	-157.892	0.822133	73	28.4666	-136.072
2	41978480	N	C	T	142	0.001	0.828791	70	26.2733	-133.973	0.833556	72	26.2707	-140.399
2	41978493	N	T	C	134	0.001	0.846385	65	21.8855	-133.172	0.840807	69	24.0774	-138.382
2	41978497	N	A	C	133	0.001	0.859615	64	19.6897	-137.815	0.840807	69	24.0774	-138.382
2	41978549	N	A	G	142	0.001	0.774831	71	35.0609	-108.348	0.887582	71	17.4831	-169.28
2	41978576	N	C	T	133	0.001	0.784805	65	30.6745	-103.676	0.867892	68	19.6843	-150.976
2	41978588	N	C	T	134	0.001	0.750167	64	35.0702	-87.0551	0.871677	70	19.6817	-157.584
2	41978594	N	T	A	134	0.001	0.746433	67	37.2635	-89.4929	0.880851	67	17.4884	-155.932
2	41978615	N	T	G	135	0.001	0.725957	62	37.2701	-74.6368	0.863256	73	21.8749	-159.332
2	41978660	N	T	C	136	0.001	0.790516	62	28.4812	-101.373	0.811018	74	30.6624	-131.871
2	41978688	N	T	A	133	0.001	0.791239	67	30.6718	-109.889	0.772909	66	32.8703	-99.8488
2	41978692	N	T	A	129	0.001	0.781438	64	30.6758	-100.582	0.784805	65	30.6745	-103.676
2	41978701	N	A	T	139	0.001	0.785905	70	32.865	-112.188	0.782797	69	32.8663	-109.091
2	41978720	N	G	T	139	0.001	0.785905	70	32.865	-112.188	0.768295	69	35.0636	-102.219
2	41978724	N	A	T	140	0.001	0.785905	70	32.865	-112.188	0.77161	70	35.0622	-105.279
2	41978725	N	C	A	140	0.001	0.785905	70	32.865	-112.188	0.77161	70	35.0622	-105.279
2	41978726	N	T	A	140	0.001	0.785905	70	32.865	-112.188	0.77161	70	35.0622	-105.279
2	41978744	N	C	G	139	0.001	0.783973	74	35.0569	-117.602	0.76941	65	32.8717	-96.7855
2	41978751	N	C	G	139	0.001	0.797496	74	32.8597	-124.653	0.76941	65	32.8717	-96.7855
2	41978752	N	G	T	139	0.001	0.786858	75	35.0556	-120.702	0.765802	64	32.873	-93.7314
2	41978761	N	C	A	130	0.001	0.791239	67	30.6718	-109.889	0.76208	63	32.8743	-90.6868
2	41978768	N	G	C	126	0.001	0.8002	65	28.4772	-110.749	0.770672	61	30.6798	-91.3532
2	41978781	N	G	A	120	0.001	0.762887	59	30.6824	-85.2492	0.803481	61	26.2853	-105.371
2	41978806	N	C	T	119	0.001	0.821643	56	21.8976	-104.18	0.825614	63	24.0854	-119.071
2	41978902	N	G	T	117	0.001	0.49056	53	57.0571	2.21611	0.562542	64	61.4369	-18.5804
2	41978911	N	T	C	125	0.001	0.719445	57	35.0796	-66.2773	0.661873	68	50.4455	-55.5863
2	41978939	N	T	A	125	0.001	0.765802	64	32.873	-93.7314	0.606628	61	52.652	-31.3558
2	41978940	N	A	G	124	0.001	0.765802	64	32.873	-93.7314	0.616745	60	50.4561	-34.0581
2	41979004	N	C	T	141	0.001	0.845301	71	24.0748	-144.865	0.714429	70	43.8511	-79.1996
2	41979109	N	A	G	146	0.001	0.743019	70	39.4567	-91.9396	0.658	76	57.0265	-60.4436
2	41979118	N	T	A	144	0.001	0.746433	67	37.2635	-89.4929	0.64945	77	59.2224	-57.5123
2	41979131	N	C	A	139	0.001	0.746433	67	37.2635	-89.4929	0.694574	72	48.2429	-72.7037
2	41979142	N	G	A	131	0.001	0.712006	59	37.2741	-65.8661	0.694574	72	48.2429	-72.7037
2	41979148	N	C	T	126	0.001	0.789667	57	26.2907	-92.8567	0.73929	69	39.458	-88.9556
2	41979169	N	C	A	138	0.001	0.803233	66	28.4759	-113.89	0.708472	72	46.0457	-78.8062
2	41979218	N	A	T	159	0.0660377	0.895119	72	-1.12155	-133.787	0.831352	87	27.3215	-158.41
2	41979220	N	G	A	156	0.00961538	0.889839	72	11.6362	-166.406	0.811534	84	34.0752	-148.903
2	41979223	N	T	A	155	0.001	0.885972	70	17.4844	-165.937	0.811973	85	35.0422	-152.067
2	41979247	N	A	G	170	0.001	0.829167	76	28.4626	-145.672	0.787426	94	43.8191	-151.653
2	41979280	N	C	T	167	0.001	0.861352	72	21.8762	-156.045	0.789667	95	43.8178	-154.761
2	41979337	N	T	A	148	0.001	0.750167	64	35.0702	-87.0551	0.702516	84	54.8186	-88.8703
2	41979376	N	A	T	143	0.001	0.827805	58	21.8949	-110.575	0.776655	85	41.6339	-130.777
2	41979385	N	A	G	144	0.001	0.833556	60	21.8922	-116.999	0.76208	84	43.8325	-120.916
2	41979422	N	T	G	150	0.001	0.485284	68	72.4177	4.45329	0.548813	82	81.1879	-18.3595
2	41979446	N	T	C	133	0.001	0.508778	57	61.4463	-2.21477	0.579	76	70.2098	-28.2694
2	41979592	N	C	A	159	0.001	0.857381	77	24.0668	-164.434	0.963724	82	6.48231	-254.928
2	41979673	N	T	A	157	0.001	0.702516	84	54.8186	-88.8703	0.863256	73	21.8749	-159.332
2	41979709	N	C	T	168	0.001	0.894381	85	19.6616	-207.62	0.855659	83	26.256	-176.109
2	41979736	N	C	A	164	0.001	0.797818	84	37.2408	-141.691	0.937792	80	10.8794	-227.303
2	41979791	N	C	T	155	0.001	0.479438	73	76.8055	6.71501	0.707455	82	52.624	-89.2378
2	41980136	N	A	G	126	0.001	0.680676	72	50.4401	-66.7322	0.833556	54	19.703	-105.299
2	41980179	N	A	G	121	0.001	0.754016	65	35.0689	-90.0684	0.821643	56	21.8976	-104.18
2	41980221	N	T	A	133	0.001	0.716562	67	41.6579	-76.6964	0.833556	66	24.0814	-128.699
2	41980247	N	A	G	126	0.001	0.777963	63	30.6771	-97.4964	0.857381	63	19.691	-134.537
2	41980307	N	C	G	145	0.001	0.826305	69	26.2747	-130.768	0.9345	76	10.8848	-213.499
2	41980508	N	C	A	152	0.001	0.851586	74	24.0708	-154.628	0.705265	78	50.4321	-83.8349
2	41980552	N	G	A	152	0.001	0.8002	75	32.8583	-127.787	0.92236	77	13.0807	-207.42
2	41980584	N	G	C	140	0.001	0.781438	64	30.6758	-100.582	0.921334	76	13.082	-204
2	41980663	N	C	T	133	0.001	0.82111	67	26.2773	-124.378	0.894202	66	15.2925	-161.109
2	41980683	N	G	A	145	0.001	0.8555	76	24.0681	-161.161	0.956827	69	6.49965	-209.399
2	41980695	N	A	C	127	0.001	0.825614	63	24.0854	-119.071	0.859615	64	19.6897	-137.815
2	41980742	N	C	G	141	0.001	0.838063	74	26.268	-146.848	0.880851	67	17.4884	-155.932
2	41980762	N	A	G	137	0.001	0.80903	68	28.4732	-120.194	0.898817	69	15.2885	-171.202
2	41980850	N	A	C	148	0.001	0.930843	72	10.8901	-199.724	0.842334	76	26.2653	-153.317
2	41980875	N	T	A	170	0.001	0.733489	90	52.6134	-112.665	0.750167	80	43.8378	-108.819
2	41980877	N	T	A	176	0.001	0.731337	93	54.8066	-115.139	0.747153	83	46.031	-111.256
2	41980884	N	A	C	177	0.001	0.708004	89	57.0091	-97.1563	0.738796	88	50.4188	-113.169
2	41980890	N	A	T	182	0.001	0.873934	95	26.24	-215.63	0.839307	87	30.6451	-173.477
2	41980902	N	G	A	186	0.001	0.781438	96	46.0137	-150.873	0.87803	90	24.0494	-207.338
2	41980913	N	A	T	162	0.001	0.825799	86	32.8437	-162.66	0.829167	76	28.4626	-145.672
2	41980963	N	A	C	154	0.001	0.735451	68	39.4594	-85.9818	0.872341	86	24.0548	-194.073
2	41980988	N	T	G	134	0.001	0.629118	62	50.4535	-39.3317	0.80576	72	30.6651	-125.556
2	41981130	N	C	T	140	0.001	0.65288	72	54.8346	-55.1699	0.750167	68	37.2621	-92.4961
2	41981144	N	A	C	136	0.001	0.828344	64	24.0841	-122.274	0.833556	72	26.2707	-140.399
2	41981201	N	T	G	141	0.001	0.415328	65	59.2384	26.04	0.605333	76	65.8154	-38.5493
2	41981269	N	A	C	128	0.001	0.650894	63	48.2549	-47.5676	0.8002	65	28.4772	-110.749
2	41981273	N	G	A	130	0.001	0.62695	67	54.8412	-41.7138	0.777963	63	30.6771	-97.4964
2	41981457	N	G	A	126	0.001	0.716811	60	37.2728	-68.7766	0.863879	66	19.687	-144.386
2	41981491	N	G	C	117	0.001	0.759432	54	28.4919	-76.7735	0.841498	63	21.8882	-126.685
2	41981525	N	G	A	125	0.001	0.615462	52	43.8751	-29.161	0.685055	73	50.4388	-69.5525
2	41981625	N	A	G	175	0.00857143	0.639097	95	66.125	-63.7849	0.676012	80	56.2109	-71.5329
2	41981724	N	C	T	109	0.001	0.607915	51	43.8765	-26.5608	0.534506	58	59.2477	-9.06499
2	41981748	N	C	G	115	0.0130435	0.640577	62	40.6057	-41.5289	0.623727	53	43.0187	-31.7854
2	41981761	N	A	G	122	0.001	0.641886	67	52.644	-47.21	0.672843	55	39.4767	-48.4481
2	41981764	N	T	C	122	0.001	0.67199	64	46.0564	-56.0579	0.672529	58	41.6699	-50.9847
2	41981792	N	G	C	133	0.001	0.716361	74	46.043	-84.6162	0.762887	59	30.6824	-85.2492
2	41981796	N	T	A	135	0.001	0.739886	73	41.6499	-94.3942	0.774377	62	30.6785	-94.4201
2	41981803	N	A	C	143	0.001	0.727424	77	46.039	-93.4108	0.772909	66	32.8703	-99.8488
2	41981809	N	C	T	137	0.001	0.849548	73	24.0721	-151.369	0.859615	64	19.6897	-137.815
2	41981815	N	G	C	136	0.001	0.760174	75	39.45	-107.002	0.803481	61	26.2853	-105.371
2	41981821	N	G	T	132	0.001	0.753594	73	39.4527	-100.95	0.813769	59	24.0908	-106.328
2	41981837	N	A	G	124	0.001	0.7973	69	30.6691	-116.134	0.854782	55	17.5044	-116.316
2	41981838	N	T	A	127	0.001	0.808425	73	30.6638	-128.711	0.852087	54	17.5058	-113.05
2	41982420	N	G	A	102	0.001	0.68012	50	35.0889	-46.1778	0.750167	52	28.4946	-70.7323
2	41982441	N	T	G	94	0.001	0.659681	47	35.0929	-37.8304	0.808717	47	19.7123	-82.9681
2	41982467	N	A	G	93	0.001	0.674029	46	32.897	-40.8388	0.766135	47	24.1068	-68.9396
2	41982496	N	G	T	96	0.001	0.717536	46	28.5026	-52.9372	0.720147	50	30.6945	-58.3583
2	41982497	N	C	T	100	0.001	0.708472	48	30.6971	-52.5375	0.730923	52	30.6918	-64.2415
2	41982502	N	A	C	99	0.001	0.750167	48	26.3027	-65.2913	0.804124	51	21.9042	-88.3334
2	41982516	N	G	T	110	0.001	0.70602	51	32.8903	-55.0514	0.644164	59	46.063	-42.3213
2	41982538	N	T	A	126	0.001	0.691304	68	46.051	-67.3266	0.655276	58	43.8671	-45.2296
2	41982566	N	C	A	141	0.001	0.59161	71	63.6248	-30.9577	0.685838	70	48.2456	-67.0203
2	41982567	N	C	T	140	0.001	0.611185	72	61.4263	-38.741	0.70602	68	43.8538	-73.4018
2	41982568	N	C	G	148	0.001	0.626751	75	61.4222	-46.6134	0.698763	73	48.2416	-75.564
2	41982580	N	T	A	165	0.001	0.592654	81	72.4004	-35.7523	0.642953	84	65.8047	-59.687
2	41982590	N	G	T	164	0.001	0.622033	82	68.0046	-48.8721	0.646439	82	63.6101	-59.8617
2	41982591	N	A	G	157	0.001	0.6501	80	61.4156	-60.0455	0.636455	77	61.4196	-51.9422
2	41982618	N	C	A	161	0.001	0.735097	83	48.2282	-104.759	0.589804	78	70.2072	-33.2876
2	41982634	N	T	A	154	0.001	0.629716	81	65.8087	-51.6488	0.547977	73	72.4111	-16.0528
2	41982666	N	T	C	154	0.001	0.658333	79	59.2197	-62.9796	0.533356	75	76.8028	-11.3197
2	41982727	N	C	A	143	0.001	0.82111	67	26.2773	-124.378	0.6975	76	50.4348	-78.0873
2	41982740	N	T	A	142	0.001	0.727424	66	39.462	-80.0664	0.513167	76	81.196	-4.44707
2	41982786	N	T	A	159	0.001	0.8002	75	32.8583	-127.787	0.642953	84	65.8047	-59.687
2	41982794	N	T	A	151	0.001	0.718456	71	43.8498	-82.1158	0.625083	80	65.81	-48.9979
2	41982840	N	G	A	111	0.001	0.862311	58	17.5004	-126.15	0.792648	53	24.0988	-87.4546
2	41982841	N	A	C	113	0.001	0.866911	60	17.4978	-132.735	0.792648	53	24.0988	-87.4546
2	41982842	N	T	C	113	0.001	0.866911	60	17.4978	-132.735	0.792648	53	24.0988	-87.4546
2	41982878	N	G	A	133	0.001	0.83629	61	21.8909	-120.221	0.791861	72	32.8623	-118.406
2	41982879	N	G	T	126	0.001	0.827805	58	21.8949	-110.575	0.764883	68	35.0649	-99.1672
2	41982888	N	T	G	121	0.001	0.631667	57	46.0657	-36.9526	0.515635	64	68.0286	-4.45695
2	41982889	N	T	G	122	0.001	0.610243	59	50.4575	-31.452	0.492058	63	68.0299	2.2131
2	41982890	N	G	A	120	0.001	0.815025	54	21.9002	-97.8156	0.757748	66	35.0676	-93.0918
2	41982896	N	G	A	132	0.001	0.580699	62	57.0451	-23.5922	0.5	70	76.8095	0
2	41982909	N	C	T	135	0.001	0.922157	64	10.9008	-172.28	0.817113	71	28.4692	-129.702
2	41982936	N	G	A	130	0.001	0.672529	58	41.6699	-50.9847	0.472204	72	74.6096	9.01123
2	41982941	N	G	T	131	0.001	0.841498	63	21.8882	-126.685	0.720735	68	41.6566	-79.6188
2	41982950	N	A	G	133	0.001	0.682662	63	43.8605	-59.1302	0.5	70	76.8095	0
2	41982966	N	T	A	129	0.001	0.692436	65	43.8578	-64.7983	0.484365	64	68.0286	4.45695
2	41982968	N	T	A	130	0.001	0.68194	66	46.0537	-61.664	0.5	64	70.2258	0
2	41982984	N	T	G	135	0.001	0.426421	68	63.6288	23.4482	0.582144	67	61.4329	-25.9836
2	41982989	N	A	C	134	0.001	0.754016	65	35.0689	-90.0684	0.565261	69	65.8247	-20.9523
2	41983005	N	A	T	140	0.001	0.727424	66	39.462	-80.0664	0.581135	74	68.0153	-28.3212
2	41983069	N	C	A	127	0.001	0.777963	63	30.6771	-97.4964	0.718896	64	39.4647	-74.1965
2	41983074	N	T	C	128	0.001	0.8002	65	28.4772	-110.749	0.714429	63	39.466	-71.2796
2	41983082	N	A	C	126	0.001	0.777963	63	30.6771	-97.4964	0.698545	63	41.6632	-65.1296
2	41983083	N	T	A	129	0.001	0.788071	66	30.6731	-106.778	0.698545	63	41.6632	-65.1296
2	41983133	N	A	G	133	0.001	0.707035	58	37.2755	-62.9692	0.693462	75	50.4361	-75.2305
2	41983142	N	G	T	137	0.001	0.721459	61	37.2715	-71.7003	0.684334	76	52.632	-72.0851
2	41983207	N	T	G	120	0.001	0.845058	58	19.6977	-118.231	0.806656	62	26.284	-108.52
2	41983235	N	C	A	129	0.001	0.803481	61	26.2853	-105.371	0.80903	68	28.4732	-120.194
2	41983250	N	T	G	123	0.001	0.842334	57	19.699	-114.988	0.818394	66	26.2787	-121.192
2	41983373	N	A	C	108	0.001	0.939068	49	6.52632	-139.837	0.796808	59	26.288	-99.0964
2	41983419	N	T	G	113	0.001	0.883977	43	10.9288	-101.207	0.77161	70	35.0622	-105.279
2	41983424	N	C	T	112	0.001	0.886622	44	10.9274	-104.546	0.794314	68	30.6704	-113.008
2	41983448	N	T	A	109	0.001	0.889149	45	10.9261	-107.891	0.781438	64	30.6758	-100.582
2	41983449	N	A	G	109	0.001	0.848058	46	15.3192	-94.8463	0.777963	63	30.6771	-97.4964
2	41983454	N	C	T	114	0.001	0.823745	51	19.707	-95.6775	0.76208	63	32.8743	-90.6868
2	41983462	N	G	T	114	0.001	0.830007	47	17.5151	-90.3848	0.791239	67	30.6718	-109.889
2	41983471	N	C	A	109	0.001	0.782797	46	21.9109	-72.7274	0.793847	63	28.4799	-104.49
2	41983558	N	T	C	100	0.001	0.791861	48	21.9082	-78.9374	0.71168	52	32.889	-57.9463
2	41983559	N	G	A	98	0.001	0.787426	47	21.9096	-75.8267	0.70602	51	32.8903	-55.0514
2	41983603	N	G	C	94	0.001	0.825217	40	15.3272	-75.4815	0.722371	54	32.8863	-63.7823
2	41983627	N	A	G	94	0.001	0.866911	45	13.1233	-99.5509	0.714429	49	30.6958	-55.4397
2	41983635	N	T	G	99	0.001	0.851298	47	15.3179	-98.1035	0.71168	52	32.889	-57.9463
2	41983636	N	C	G	96	0.001	0.854403	48	15.3166	-101.368	0.72932	48	28.4999	-58.8088
2	41983734	N	T	A	103	0.001	0.811529	53	21.9016	-94.646	0.760174	50	26.3	-71.3346
2	41983746	N	T	C	104	0.0144231	0.77187	52	25.3619	-77.4284	0.787101	52	17.7052	-79.6256
2	41983778	N	A	G	122	0.001	0.74154	58	32.881	-75.6207	0.703261	64	41.6619	-68.002
2	41983787	N	G	A	115	0.001	0.754887	53	28.4932	-73.7467	0.709817	62	39.4673	-68.3755
2	41983857	N	T	A	138	0.001	0.782797	69	32.8663	-109.091	0.710285	69	43.8525	-76.2948
2	41983858	N	C	T	134	0.001	0.735451	68	39.4594	-85.9818	0.59097	66	59.237	-28.5607
2	41983884	N	T	C	163	0.001	0.887759	80	19.6683	-190.858	0.771265	83	41.6366	-124.636
2	41983897	N	T	C	176	0.001	0.873813	87	24.0534	-197.384	0.752978	89	48.2202	-122.713
2	41983899	N	T	C	170	0.001	0.870836	85	24.0561	-190.765	0.764883	85	43.8311	-123.959
2	41983903	N	C	A	176	0.001	0.866911	90	26.2467	-199.102	0.732713	86	50.4215	-107.23
2	41983907	N	T	C	183	0.001	0.858935	92	28.4412	-197.608	0.736421	91	52.612	-115.632
2	41983915	N	G	A	186	0.001	0.842334	95	32.8317	-191.647	0.714429	91	57.0065	-102.96
2	41983921	N	C	T	186	0.001	0.684334	95	65.79	-90.1064	0.76941	91	46.0203	-135.5
2	41983924	N	T	A	192	0.001	0.8318	95	35.0289	-183.982	0.711481	97	61.3929	-107.973
2	41983929	N	C	T	190	0.001	0.823132	96	37.2248	-179.659	0.691617	94	63.5941	-93.2459
2	41983943	N	C	A	199	0.001	0.841812	101	35.0209	-203.343	0.734851	98	56.9971	-123.536
2	41983944	N	A	T	197	0.001	0.868933	99	28.4319	-220.643	0.734851	98	56.9971	-123.536
2	41983949	N	G	C	201	0.001	0.843366	102	35.0196	-206.584	0.737532	99	56.9958	-126.507
2	41983957	N	G	T	194	0.001	0.485139	101	107.529	6.68079	0.548419	93	92.1594	-20.6474
2	41983963	N	G	T	192	0.001	0.83022	100	37.2194	-192.469	0.728413	92	54.8079	-112.186
2	41983966	N	G	T	200	0.001	0.831905	101	37.2181	-195.682	0.727424	99	59.193	-120.1
2	41983974	N	G	A	213	0.001	0.788654	104	48.2002	-168.683	0.660658	109	81.1519	-88.343
2	41983987	N	T	A	224	0.001	0.782006	110	52.5867	-173.309	0.666778	114	83.3425	-96.4068
2	41983992	N	C	A	220	0.001	0.766533	107	54.7879	-157.236	0.646115	113	87.7383	-82.2875
2	41983999	N	G	T	224	0.001	0.816725	109	43.7991	-198.807	0.887215	115	28.4105	-273.826
2	41984135	N	T	A	164	0.001	0.579598	88	81.1799	-32.9979	0.552667	76	74.6043	-18.4215
2	41984145	N	G	A	161	0.001	0.920735	88	15.2632	-235.721	0.781009	73	35.0582	-114.509
2	41984158	N	T	A	165	0.001	0.920735	88	15.2632	-235.721	0.792403	77	35.0529	-126.923
2	41984167	N	T	A	170	0.00882353	0.923856	90	9.8299	-235.566	0.81436	80	32.0144	-143.552
2	41984185	N	T	C	161	0.001	0.876795	81	21.8642	-185.772	0.775184	80	39.4433	-122.275
2	41984189	N	G	A	154	0.001	0.87525	80	21.8655	-182.454	0.770451	74	37.2541	-110.71
2	41984196	N	T	A	164	0.001	0.590422	83	74.5949	-35.6842	0.592654	81	72.4004	-35.7523
2	41984302	N	T	G	109	0.001	0.84929	53	17.5071	-109.791	0.750167	56	30.6864	-76.1732
2	41984390	N	A	T	129	0.001	0.750167	56	30.6864	-76.1732	0.602808	73	63.6222	-36.0626
2	41984430	N	G	A	120	0.001	0.782006	55	26.2933	-86.6545	0.738621	65	37.2661	-83.5173
2	41984432	N	A	C	121	0.001	0.895	57	13.1073	-139.533	0.781438	64	30.6758	-100.582
2	41984451	N	A	C	106	0.001	0.74016	50	28.4972	-64.7424	0.517869	56	59.2504	-4.46588
2	41984466	N	G	C	102	0.001	0.714429	49	30.6958	-55.4397	0.547201	53	52.6627	-11.4585
2	41984481	N	G	T	111	0.001	0.857381	49	15.3152	-104.64	0.806656	62	26.284	-108.52
2	41984520	N	T	G	137	0.001	0.82111	67	26.2773	-124.378	0.814496	70	28.4706	-126.526
2	41984532	N	A	T	145	0.001	0.637773	69	54.8386	-47.0474	0.6975	76	50.4348	-78.0873
2	41984560	N	T	G	144	0.001	0.833556	66	24.0814	-128.699	0.795069	78	35.0516	-130.044
2	41984644	N	T	C	147	0.001	0.782797	69	32.8663	-109.091	0.782239	78	37.2488	-123.018
2	41984650	N	T	C	150	0.001	0.80903	68	28.4732	-120.194	0.780675	82	39.4407	-128.437
2	41984681	N	G	A	132	0.001	0.869812	69	19.683	-154.277	0.698545	63	41.6632	-65.1296
2	41984696	N	C	T	137	0.001	0.507251	69	74.6136	-2.21172	0.617726	68	57.0371	-38.9558
2	41984699	N	C	G	132	0.001	0.779598	68	32.8677	-106.002	0.859615	64	19.6897	-137.815
2	41984704	N	C	T	136	0.0110294	0.766681	68	34.1519	-99.1672	0.853364	68	15.6912	-137.346
2	41984711	N	A	C	140	0.001	0.652276	69	52.6414	-52.6355	0.676174	71	50.4415	-63.925
2	41984780	N	A	T	144	0.001	0.608768	69	59.233	-36.2454	0.760174	75	39.45	-107.002
2	41984784	N	G	A	140	0.001	0.594266	69	61.4303	-31.0279	0.746643	71	39.4553	-94.9336
2	41984788	N	G	T	140	0.001	0.507697	65	70.2245	-2.21263	0.493329	75	81.1973	2.21057
2	41984789	N	A	G	144	0.001	0.853177	68	21.8816	-142.945	0.8555	76	24.0681	-161.161
2	41984793	N	T	G	142	0.001	0.617726	68	57.0371	-38.9558	0.797496	74	32.8597	-124.653
2	41984842	N	C	A	144	0.001	0.565261	69	65.8247	-20.9523	0.746831	75	41.6472	-100.374
2	41984871	N	T	C	141	0.001	0.632441	68	54.8399	-44.372	0.767302	73	37.2555	-107.653
2	41984873	N	A	T	147	0.001	0.845301	71	24.0748	-144.865	0.8555	76	24.0681	-161.161
2	41984905	N	C	A	144	0.001	0.786858	75	35.0556	-120.702	0.898817	69	15.2885	-171.202
2	41984909	N	A	C	145	0.001	0.657639	73	54.8333	-57.9077	0.708472	72	46.0457	-78.8062
2	41984920	N	G	T	148	0.001	0.658	76	57.0265	-60.4436	0.680676	72	50.4401	-66.7322
2	41984928	N	C	T	154	0.00974026	0.915214	81	9.82342	-205.084	0.782669	73	34.2044	-114.509
2	41984929	N	A	T	158	0.001	0.6501	80	61.4156	-60.0455	0.692436	78	52.6293	-77.758
2	41984947	N	T	A	152	0.001	0.908167	76	15.2792	-194.864	0.789667	76	35.0542	-123.809
2	41984995	N	T	C	141	0.001	0.826885	75	28.4639	-142.466	0.666778	66	48.2509	-55.8145
2	41985058	N	T	C	122	0.001	0.905931	53	10.9154	-134.833	0.826305	69	26.2747	-130.768
2	41985078	N	T	A	117	0.001	0.760174	50	26.3	-71.3346	0.701627	67	43.8551	-70.5211
2	41985095	N	T	C	123	0.001	0.666778	57	41.6712	-48.2034	0.560646	66	63.6315	-18.5499
2	41985116	N	T	A	139	0.001	0.865916	67	19.6857	-147.678	0.791861	72	32.8623	-118.406
2	41985117	N	T	A	137	0.001	0.846385	65	21.8855	-133.172	0.80576	72	30.6651	-125.556
2	41985123	N	A	T	131	0.001	0.822796	62	24.0868	-115.874	0.782797	69	32.8663	-109.091
2	41985157	N	A	T	132	0.001	0.827805	58	21.8949	-110.575	0.838063	74	26.268	-146.848
2	41985172	N	T	A	132	0.001	0.830729	59	21.8936	-113.784	0.712471	73	46.0444	-81.7057
2	41985248	N	T	C	120	0.001	0.634705	52	41.6779	-34.5773	0.823745	68	26.276	-127.57
2	41985259	N	T	A	118	0.001	0.823745	51	19.707	-95.6775	0.791239	67	30.6718	-109.889
2	41985265	N	C	T	110	0.001	0.826305	46	17.5164	-87.1789	0.797073	64	28.4786	-107.615
2	41985281	N	T	G	95	0.0157895	0.71279	39	17.4856	-41.0762	0.788786	56	25.1815	-89.7507
2	41985363	N	C	A	125	0.001	0.903495	62	13.1007	-156.387	0.825614	63	24.0854	-119.071
2	41985365	N	T	G	131	0.001	0.887355	62	15.2979	-147.702	0.811802	69	28.4719	-123.356
2	41985374	N	A	T	128	0.001	0.885503	61	15.2992	-144.36	0.791239	67	30.6718	-109.889
2	41985377	N	T	C	126	0.001	0.887355	62	15.2979	-147.702	0.781438	64	30.6758	-100.582
2	41985385	N	G	A	128	0.001	0.883589	60	15.3005	-141.022	0.779598	68	32.8677	-106.002
2	41985446	N	T	C	131	0.001	0.909364	55	10.9128	-141.611	0.842334	76	26.2653	-153.317
2	41985459	N	C	T	134	0.001	0.857381	56	17.5031	-119.588	0.76941	78	39.446	-116.143
2	41985531	N	C	G	135	0.001	0.877445	57	15.3045	-131.037	0.859214	78	24.0654	-167.711
2	41985814	N	A	G	88	0.001	0.780675	41	19.7203	-64.2185	0.723553	47	28.5012	-55.8649
2	41986201	N	G	C	116	0.001	0.707035	58	37.2755	-62.9692	0.672529	58	41.6699	-50.9847
2	41986489	N	C	A	153	0.001	0.872043	78	21.8682	-175.828	0.826885	75	28.4639	-142.466
2	41986535	N	T	A	168	0.001	0.588294	85	76.7895	-35.6193	0.530141	83	85.581	-11.2875
2	41986567	N	T	A	185	0.001	0.934252	106	15.2392	-297.519	0.861	79	24.0641	-170.993
2	41986590	N	A	T	187	0.001	0.818394	99	39.418	-181.789	0.829765	88	32.841	-169.07
2	41986591	N	T	A	167	0.001	0.602219	93	81.1733	-45.6564	0.567613	74	70.2125	-23.3277
2	41986611	N	C	T	187	0.001	0.940294	100	13.05	-286.592	0.873813	87	24.0534	-197.384
2	41986615	N	T	C	196	0.001	0.534003	103	105.329	-15.8567	0.4731	93	96.5538	11.2551
2	41986632	N	T	C	197	0.001	0.813293	107	43.8018	-192.459	0.766845	90	46.0217	-132.444
2	41986646	N	A	G	199	0.001	0.943153	105	13.0433	-303.906	0.883234	94	24.0441	-220.654
2	41986671	N	G	A	193	0.001	0.934252	106	15.2392	-297.519	0.873813	87	24.0534	-197.384
2	41986672	N	A	T	195	0.001	0.93487	107	15.2379	-300.967	0.87525	88	24.0521	-200.699
2	41986687	N	A	T	192	0.001	0.930981	101	15.2459	-280.302	0.879374	91	24.0481	-210.663
2	41986690	N	T	G	193	0.001	0.725641	102	61.3862	-122.585	0.824392	91	35.0342	-171.159
2	41986691	N	T	A	193	0.001	0.932327	103	15.2432	-287.185	0.87803	90	24.0494	-207.338
2	41986737	N	G	A	183	0.001	0.666778	90	65.7967	-76.1107	0.602219	93	81.1733	-45.6564
2	41986744	N	C	A	182	0.0741758	0.847338	91	3.55551	-141.912	0.784006	91	36.9116	-135.5
2	41986746	N	C	T	183	0.001	0.666778	93	67.9899	-78.6477	0.611185	90	76.7828	-48.4263
2	41986756	N	T	G	178	0.001	0.643774	87	67.9979	-62.2168	0.626458	91	74.5843	-56.4129
2	41986799	N	C	T	180	0.001	0.923359	91	15.2592	-245.983	0.820439	89	35.0369	-164.775
2	41986800	N	T	G	182	0.001	0.934356	91	13.062	-255.509	0.835389	91	32.837	-178.72
2	41986838	N	A	C	174	0.001	0.911386	90	17.4578	-233.368	0.80973	84	35.0435	-148.903
2	41986848	N	C	A	172	0.001	0.900267	90	19.655	-224.452	0.817285	82	32.849	-149.9
2	41986854	N	A	T	176	0.001	0.900267	90	19.655	-224.452	0.802527	86	37.2381	-147.965
2	41986896	N	G	T	184	0.001	0.913738	104	19.6363	-271.889	0.825217	80	30.6544	-150.963
2	41986897	N	G	A	182	0.001	0.91204	102	19.639	-265.088	0.8002	80	35.0489	-136.306
2	41986916	N	T	A	178	0.001	0.908436	98	19.6443	-251.509	0.8002	80	35.0489	-136.306
2	41986918	N	A	T	183	0.001	0.909364	99	19.643	-254.9	0.821643	84	32.8463	-156.27
2	41986943	N	C	T	163	0.001	0.747291	87	48.2229	-116.696	0.763334	76	39.4487	-110.041
2	41986964	N	A	T	166	0.001	0.908318	87	17.4618	-223.186	0.848334	79	26.2613	-163.058
2	41986965	N	C	A	166	0.001	0.895613	86	19.6603	-210.981	0.862742	80	24.0628	-174.279
2	41986966	N	C	A	162	0.001	0.907248	86	17.4631	-219.797	0.8555	76	24.0681	-161.161
2	41987098	N	T	A	156	0.001	0.768472	82	41.6379	-121.576	0.743406	74	41.6486	-97.3796
2	41987155	N	C	G	168	0.001	0.573082	89	83.3758	-30.4696	0.607667	79	68.0086	-41.0398
2	41987294	N	A	C	184	0.001	0.944117	89	10.8674	-258.455	0.8634	95	28.4372	-207.46
2	41987309	N	C	T	178	0.001	0.945352	91	10.8647	-265.394	0.873813	87	24.0534	-197.384
2	41987311	N	G	T	174	0.001	0.568227	88	83.3772	-28.0082	0.511636	86	92.1687	-4.44096
2	41987312	N	G	A	178	0.001	0.944741	90	10.8661	-261.924	0.87525	88	24.0521	-200.699
2	41987322	N	A	T	174	0.001	0.929698	85	13.07	-234.856	0.865412	89	26.248	-195.806
2	41987337	N	A	T	166	0.001	0.939317	82	10.8767	-234.215	0.857381	84	26.2547	-179.383
2	41987344	N	T	G	168	0.001	0.91594	83	15.2699	-218.658	0.859063	85	26.2533	-182.66
2	41987361	N	G	C	156	0.001	0.905676	74	15.2819	-188.089	0.841691	82	28.4545	-165.014
2	41987373	N	A	G	170	0.001	0.852508	88	28.4465	-184.522	0.744065	82	46.0323	-108.26
2	41987379	N	T	A	169	0.001	0.908318	87	17.4618	-223.186	0.853895	82	26.2573	-172.84
2	41987384	N	A	T	155	0.001	0.901502	81	17.4698	-202.887	0.851586	74	24.0708	-154.628
2	41987417	N	G	T	162	0.001	0.89037	91	21.8509	-219.132	0.845301	71	24.0748	-144.865
2	41987447	N	T	A	179	0.001	0.579	95	87.7623	-35.3367	0.535738	84	85.5797	-13.6123
2	41987450	N	T	A	174	0.001	0.869812	92	26.244	-205.703	0.853895	82	26.2573	-172.84
2	41987460	N	T	A	174	0.001	0.582473	91	83.3731	-35.4422	0.506028	83	89.9755	-2.20927
2	41987504	N	T	A	170	0.001	0.811319	90	37.2328	-160.582	0.837725	80	28.4572	-158.547
2	41987529	N	A	T	150	0.001	0.689315	74	50.4375	-72.3854	0.816	76	30.6598	-138.212
2	41987554	N	A	T	152	0.001	0.723834	76	46.0404	-90.4691	0.829167	76	28.4626	-145.672
2	41987706	N	T	A	161	0.001	0.675117	80	57.0211	-71.5329	0.64207	81	63.6115	-57.1578
2	41987753	N	G	T	144	0.001	0.743406	74	41.6486	-97.3796	0.785905	70	32.865	-112.188
2	41987786	N	A	C	146	0.001	0.675793	74	52.6347	-66.4609	0.680676	72	50.4401	-66.7322
2	41987831	N	T	C	150	0.001	0.710285	69	43.8525	-76.2948	0.605008	81	70.2032	-40.9474
2	41987882	N	G	A	175	0.001	0.670217	97	70.1818	-83.9625	0.628291	78	63.6155	-49.1304
2	41987915	N	A	G	174	0.001	0.649036	94	72.383	-69.9906	0.675117	80	57.0211	-71.5329
2	41988036	N	T	A	163	0.001	0.812709	80	32.8517	-143.552	0.81949	83	32.8477	-153.082
2	41988079	N	A	T	159	0.001	0.68012	75	52.6334	-69.2667	0.678691	84	59.213	-76.8713
2	41988131	N	C	T	149	0.001	0.872043	78	21.8682	-175.828	0.803019	71	30.6664	-122.408
2	41988176	N	C	A	155	0.001	0.766411	77	39.4473	-113.088	0.833556	78	28.4599	-152.099
2	41988186	N	T	A	150	0.01	0.768928	74	30.0363	-106.169	0.83117	76	27.5472	-145.672
2	41988246	N	A	T	119	0.001	0.773768	53	26.296	-80.4928	0.803233	66	28.4759	-113.89
2	41988297	N	A	T	115	0.001	0.750167	56	30.6864	-76.1732	0.86465	59	17.4991	-129.44
2	41988354	N	G	T	113	0.001	0.813769	59	24.0908	-106.328	0.889149	54	13.1113	-129.469
2	41988356	N	A	T	114	0.001	0.810552	58	24.0921	-103.161	0.893119	56	13.1087	-136.174
2	41988360	N	T	C	119	0.001	0.816878	60	24.0894	-109.503	0.86465	59	17.4991	-129.44
2	41988373	N	T	C	133	0.001	0.702838	74	48.2402	-78.4361	0.84769	59	19.6963	-121.481
2	41988394	N	G	A	126	0.001	0.764883	68	35.0649	-99.1672	0.827805	58	21.8949	-110.575
2	41988408	N	G	A	147	0.001	0.57505	80	74.5989	-28.1735	0.417856	67	61.4329	25.9836
2	41988409	N	A	T	146	0.001	0.862742	80	24.0628	-174.279	0.939687	66	8.70087	-188.755
2	41988537	N	T	G	151	0.00993378	0.553297	86	74.7371	-20.5203	0.724574	65	38.6863	-77.1255
2	41988558	N	T	A	161	0.001	0.595809	94	83.3692	-43.0182	0.477597	67	70.2218	6.72604
2	41988586	N	G	A	174	0.0172414	0.703396	98	55.7468	-100.82	0.803529	76	26.2703	-126.006
2	41988587	N	A	T	178	0.001	0.707209	99	63.5875	-107.588	0.810334	79	32.853	-140.387
2	41988655	N	T	C	184	0.001	0.699162	103	67.9766	-106.867	0.728548	81	48.2309	-98.8417
2	41988690	N	T	A	198	0.001	0.638187	105	83.3545	-71.8341	0.688298	93	63.5955	-90.4049
2	41988730	N	A	G	185	0.0162162	0.821698	99	37.3978	-181.789	0.752762	86	33.2364	-111.625
2	41988792	N	A	G	177	0.001	0.714429	91	57.0065	-102.96	0.744349	86	48.2242	-113.7
2	41988799	N	T	A	180	0.001	0.714429	98	61.3916	-110.879	0.744065	82	46.0323	-108.26
2	41988914	N	A	T	187	0.001	0.854605	103	32.821	-217.684	0.833556	84	30.6491	-163.799
2	41988929	N	C	T	173	0.001	0.782367	101	48.2042	-159.382	0.764065	72	37.2568	-104.604
2	41988952	N	G	A	182	0.001	0.663267	95	70.1845	-78.4174	0.655276	87	65.8007	-67.8444
2	41988960	N	T	C	184	0.001	0.771014	96	48.2109	-143.993	0.693311	88	59.2077	-88.1901
2	41989000	N	C	G	196	0.001	0.853177	102	32.8223	-214.417	0.840653	94	32.833	-188.409
2	41989008	N	G	A	195	0.001	0.848717	99	32.8263	-204.637	0.823132	96	37.2248	-179.659
2	41989034	N	A	T	205	0.001	0.829048	111	41.5992	-212.658	0.861944	94	28.4385	-204.173
2	41989056	N	T	C	219	0.001	0.840935	113	39.3993	-226.738	0.830409	106	39.4086	-204.169
2	41989064	N	T	C	213	0.001	0.923359	104	17.4391	-281.123	0.880988	109	28.4185	-253.805
2	41989113	N	C	T	251	0.001	0.91204	136	26.1853	-353.451	0.948125	115	13.03	-338.619
2	41989125	N	A	C	236	0.001	0.669404	127	92.1141	-109.331	0.688199	109	74.5603	-105.894
2	41989148	N	G	C	224	0.001	0.909364	121	24.0081	-311.545	0.922612	103	17.4404	-277.7
2	41989173	N	C	T	220	0.001	0.837832	117	41.5912	-231.971	0.82546	103	39.4127	-194.552
2	41989188	N	A	T	213	0.001	0.867502	113	32.8076	-250.526	0.880254	100	26.2333	-232.234
2	41989195	N	C	A	202	0.001	0.812709	112	45.9923	-200.973	0.855793	90	28.4439	-191.058
2	41989215	N	C	A	203	0.001	0.810552	116	48.1842	-206.323	0.804801	87	37.2368	-151.111
2	41989223	N	C	A	206	0.001	0.635684	118	94.3233	-79.0988	0.716053	88	54.8133	-100.456
2	41989232	N	C	A	207	0.001	0.806928	119	50.3775	-208.523	0.829765	88	32.841	-169.07
2	41989241	N	T	A	199	0.001	0.877445	114	30.6091	-262.073	0.906153	85	17.4644	-216.41
2	41989333	N	G	A	157	0.001	0.802671	81	35.0476	-139.446	0.802834	76	32.857	-130.927
2	41989334	N	G	A	163	0.0276074	0.800821	84	30.2153	-136.823	0.784556	79	26.0007	-116.835
2	41989368	N	G	A	159	0.001	0.584472	77	70.2085	-30.7693	0.53661	82	83.3852	-13.6228
2	41989383	N	T	C	160	0.001	0.837725	80	28.4572	-158.547	0.837725	80	28.4572	-158.547
2	41989384	N	A	C	159	0.001	0.827379	81	30.6531	-154.164	0.859214	78	24.0654	-167.711
2	41989406	N	A	G	149	0.001	0.904379	73	15.2832	-184.706	0.8555	76	24.0681	-161.161
2	41989435	N	A	T	150	0.001	0.779407	77	37.2501	-119.93	0.822133	73	28.4666	-136.072
2	41989445	N	C	A	136	0.001	0.611185	72	61.4263	-38.741	0.609448	64	54.8452	-33.8486
2	41989518	N	G	A	118	0.001	0.8002	60	26.2867	-102.229	0.707035	58	37.2755	-62.9692
2	41989573	N	A	T	161	0.001	0.833556	72	26.2707	-140.399	0.842925	89	30.6424	-179.95
2	41989589	N	C	A	175	0.001	0.91053	78	15.2765	-201.65	0.814643	97	39.4207	-175.433
2	41989598	N	G	A	171	0.001	0.905676	74	15.2819	-188.089	0.814643	97	39.4207	-175.433
2	41989601	N	A	T	172	0.001	0.868667	76	21.8709	-169.218	0.812709	96	39.422	-172.263
2	41989606	N	A	T	173	0.001	0.9345	76	10.8848	-213.499	0.835275	97	35.0262	-190.42
2	41989611	N	C	G	171	0.001	0.824541	74	28.4652	-139.266	0.855907	97	30.6318	-206.006
2	41989612	N	C	T	173	0.001	0.83139	77	28.4612	-148.883	0.854403	96	30.6331	-202.736
2	41989631	N	A	T	159	0.001	0.866911	75	21.8722	-165.918	0.845469	84	28.4519	-171.5
2	41989634	N	G	T	155	0.001	0.847454	72	24.0734	-148.115	0.843603	83	28.4532	-168.255
2	41989638	N	T	A	161	0.001	0.883373	77	19.6723	-180.838	0.845469	84	28.4519	-171.5
2	41989641	N	A	G	164	0.001	0.861	79	24.0641	-170.993	0.847291	85	28.4505	-174.749
2	41989671	N	T	C	189	0.001	0.841812	101	35.0209	-203.343	0.841137	88	30.6438	-176.711
2	41989689	N	T	A	198	0.001	0.784504	102	48.2029	-162.477	0.823132	96	37.2248	-179.659
2	41989695	N	G	A	190	0.001	0.771014	96	48.2109	-143.993	0.830007	94	35.0302	-180.77
2	41989715	N	C	T	181	0.00828729	0.848088	91	29.7528	-186.441	0.85591	90	21.7752	-185.391
2	41989716	N	T	A	190	0.001	0.8002	95	41.6206	-161.863	0.873934	95	26.24	-215.63
2	41989717	N	T	C	182	0.001	0.866911	90	26.2467	-199.102	0.848058	92	30.6384	-189.693
2	41989731	N	T	G	223	0.0134529	0.878425	112	28.7431	-255.435	0.874953	111	19.5356	-240.298
2	41989733	N	A	G	229	0.001	0.725814	113	67.9632	-135.929	0.784673	116	54.7759	-184.914
2	41989764	N	C	T	227	0.001	0.612688	111	94.3326	-60.6098	0.603517	116	100.918	-57.735
2	41989769	N	A	T	247	0.001	0.844492	122	41.5845	-248.156	0.92028	125	21.8055	-334.303
2	41989779	N	C	G	237	0.001	0.877445	114	30.6091	-262.073	0.821353	123	48.1749	-228.558
2	41989788	N	G	A	222	0.001	0.91771	109	19.6297	-288.924	0.849791	113	37.2021	-234.526
2	41989809	N	T	A	228	0.001	0.940294	100	13.05	-286.592	0.851797	128	41.5765	-267.679
2	41989818	N	T	A	217	0.001	0.915171	94	17.4524	-246.975	0.837624	123	43.7804	-243.67
2	41989845	N	C	A	192	0.001	0.867715	83	24.0588	-184.159	0.853447	109	35.0102	-229.365
2	41989861	N	T	A	206	0.001	0.945352	91	10.8647	-265.394	0.895916	115	26.2133	-282.429
2	41989866	N	A	T	199	0.001	0.942824	87	10.8701	-251.522	0.884185	112	28.4145	-263.805
2	41989889	N	C	T	196	0.001	0.886622	88	21.8549	-209.092	0.898414	108	24.0254	-267.588
2	41989891	N	A	G	204	0.001	0.925015	93	15.2565	-252.833	0.874123	111	30.6131	-252.12
2	41989918	N	T	C	183	0.001	0.857381	91	28.4425	-194.331	0.858935	92	28.4412	-197.608
2	41989940	N	C	A	216	0.0208333	0.813946	106	36.5417	-184.238	0.800529	110	36.0578	-177.703
2	41989959	N	T	C	209	0.001	0.895502	105	24.0294	-257.492	0.87525	104	28.4252	-237.19
2	41989964	N	T	C	213	0.001	0.792648	106	48.1976	-174.909	0.738477	107	61.3796	-137.383
2	41989969	N	A	T	219	0.001	0.648748	111	85.5437	-82.4691	0.60192	108	94.3366	-52.8519
2	41989975	N	G	A	226	0.0132743	0.821048	112	31.3627	-198.099	0.756678	114	59.4956	-158.375
2	41989976	N	A	G	223	0.001	0.820033	111	43.7965	-205.172	0.776971	112	54.7812	-172.561
2	41989982	N	T	C	222	0.001	0.862627	109	32.813	-237.354	0.876357	113	30.6104	-258.753
2	41989990	N	A	G	228	0.001	0.854782	110	35.0089	-232.632	0.87313	118	32.801	-267.053
2	41989997	N	C	T	227	0.001	0.809297	110	45.995	-194.645	0.777963	117	56.9718	-181.065
2	41990007	N	G	A	222	0.00675676	0.806944	108	45.1665	-188.334	0.780028	114	46.9022	-174.042
2	41990060	N	C	A	171	0.001	0.842334	76	26.2653	-153.317	0.8318	95	35.0289	-183.982
2	41990061	N	A	C	176	0.001	0.846385	78	26.2627	-159.807	0.836959	98	35.0249	-193.645
2	41990065	N	C	A	169	0.001	0.811018	74	30.6624	-131.871	0.8318	95	35.0289	-183.982
2	41990140	N	A	G	169	0.001	0.833556	78	28.4599	-152.099	0.824392	91	35.0342	-171.159
2	41990211	N	T	A	156	0.001	0.937	79	10.8807	-223.849	0.857381	77	24.0668	-164.434
2	41990217	N	G	A	155	0.001	0.582333	79	72.403	-30.7129	0.5	76	83.3932	0
2	41990222	N	G	A	155	0.001	0.820727	78	30.6571	-144.576	0.896368	77	17.4751	-189.407
2	41990227	N	A	G	155	0.001	0.805399	77	32.8557	-134.074	0.91053	78	15.2765	-201.65
2	41990257	N	A	G	169	0.001	0.811973	85	35.0422	-152.067	0.905032	84	17.4658	-213.025
2	41990262	N	G	A	162	0.0185185	0.753165	81	36.7148	-107.469	0.85443	81	20.1267	-163.975
2	41990286	N	T	C	161	0.001	0.8002	80	35.0489	-136.306	0.876795	81	21.8642	-185.772
2	41990312	N	G	T	144	0.001	0.589101	73	65.8194	-30.8914	0.66208	71	52.6387	-58.123
2	41990314	N	A	G	141	0.001	0.811018	74	30.6624	-131.871	0.895786	67	15.2912	-164.47
2	41990329	N	A	G	138	0.001	0.847454	72	24.0734	-148.115	0.879041	66	17.4898	-152.605
2	41990335	N	T	C	131	0.001	0.836045	67	24.0801	-131.921	0.859615	64	19.6897	-137.815
2	41990358	N	A	G	135	0.001	0.728724	70	41.6539	-85.4974	0.784805	65	30.6745	-103.676
2	41990365	N	T	C	136	0.001	0.861352	72	21.8762	-156.045	0.828344	64	24.0841	-122.274
2	41991021	N	C	G	105	0.001	0.760174	50	26.3	-71.3346	0.672843	55	39.4767	-48.4481
2	41991039	N	G	T	120	0.001	0.813769	59	24.0908	-106.328	0.819886	61	24.0881	-112.685
2	41991100	N	A	T	121	0.001	0.76208	63	32.8743	-90.6868	0.810552	58	24.0921	-103.161
2	41991192	N	T	A	143	0.001	0.678085	59	41.6686	-53.7827	0.547651	84	83.3825	-18.3409
2	41991325	N	A	T	127	0.001	0.919635	62	10.9034	-165.443	0.738621	65	37.2661	-83.5173
2	41991335	N	G	T	127	0.001	0.700134	60	39.47	-62.6073	0.761368	67	35.0662	-96.1248
2	41991349	N	C	T	132	0.001	0.901907	61	13.102	-153.009	0.831207	71	26.272	-137.183
2	41991365	N	T	C	127	0.001	0.678691	56	39.4753	-51.2475	0.746643	71	39.4553	-94.9336
2	41991373	N	C	A	122	0.001	0.666778	54	39.478	-45.6664	0.779598	68	32.8677	-106.002
2	41991374	N	C	A	127	0.001	0.672843	55	39.4767	-48.4481	0.750167	72	39.454	-97.937
2	41991411	N	A	C	131	0.001	0.666778	57	41.6712	-48.2034	0.716361	74	46.043	-84.6162
2	41991417	N	C	T	126	0.001	0.87525	56	15.3059	-127.718	0.814496	70	28.4706	-126.526
2	41991422	N	A	T	129	0.001	0.631667	57	46.0657	-36.9526	0.694574	72	48.2429	-72.7037
2	41991484	N	A	T	125	0.001	0.887051	53	13.1127	-126.124	0.80576	72	30.6651	-125.556
2	41991566	N	C	G	136	0.001	0.922157	64	10.9008	-172.28	0.847454	72	24.0734	-148.115
2	41991587	N	C	T	142	0.001	0.895786	67	15.2912	-164.47	0.853569	75	24.0694	-157.892
2	41991684	N	C	T	125	0.001	0.559362	59	57.0491	-16.213	0.68194	66	46.0537	-61.664
2	41991895	N	C	A	141	0.001	0.774377	62	30.6785	-94.4201	0.810334	79	32.853	-140.387
2	41991971	N	A	G	137	0.001	0.754016	65	35.0689	-90.0684	0.80576	72	30.6651	-125.556
2	41992041	N	C	T	122	0.001	0.656354	64	48.2536	-50.3004	0.655276	58	43.8671	-45.2296
2	41992072	N	G	A	131	0.001	0.843979	64	21.8869	-129.926	0.836045	67	24.0801	-131.921
2	41992117	N	A	G	151	0.001	0.638982	72	57.0318	-49.5738	0.607667	79	68.0086	-41.0398
2	41992163	N	A	T	155	0.001	0.895786	67	15.2912	-164.47	0.829765	88	32.841	-169.07
2	41992176	N	A	T	157	0.001	0.843979	64	21.8869	-129.926	0.838936	93	32.8343	-185.175
2	41992241	N	T	C	123	0.001	0.843366	51	17.5098	-103.292	0.847454	72	24.0734	-148.115
2	41992270	N	G	T	117	0.001	0.804124	51	21.9042	-88.3334	0.833556	66	24.0814	-128.699
2	41992328	N	T	C	122	0.001	0.745927	59	32.8797	-78.6117	0.76208	63	32.8743	-90.6868
2	41992352	N	G	T	125	0.001	0.830729	59	21.8936	-113.784	0.803233	66	28.4759	-113.89
2	41992369	N	G	A	123	0.001	0.618261	55	46.0684	-31.6659	0.647157	68	52.6427	-49.9147
2	41992371	N	C	A	135	0.001	0.777963	63	30.6771	-97.4964	0.777963	72	35.0596	-111.424
2	41992373	N	C	A	137	0.001	0.777963	63	30.6771	-97.4964	0.783973	74	35.0569	-117.602
2	41992384	N	T	A	140	0.001	0.651616	66	50.4482	-50.1014	0.702838	74	48.2402	-78.4361
2	41992404	N	G	A	137	0.001	0.630857	65	52.6467	-41.8511	0.625083	72	59.229	-44.0981
2	41992422	N	C	A	125	0.001	0.758793	58	30.6838	-82.2127	0.761368	67	35.0662	-96.1248
2	41992443	N	C	T	132	0.001	0.83099	65	24.0828	-125.483	0.865916	67	19.6857	-147.678
2	41992468	N	C	A	114	0.001	0.768036	56	28.4892	-82.8617	0.776046	58	28.4866	-88.9932
2	41992502	N	A	T	119	0.001	0.508202	61	65.8354	-2.21362	0.569012	58	54.8533	-18.6848
2	41992503	N	A	C	119	0.001	0.534506	58	59.2477	-9.06499	0.590224	61	54.8492	-26.164
2	41992527	N	T	C	124	0.001	0.687625	64	43.8591	-61.9572	0.766845	60	30.6811	-88.2961
2	41992550	N	C	A	129	0.001	0.782797	69	32.8663	-109.091	0.850234	60	19.695	-124.736
2	41992551	N	A	C	130	0.001	0.588294	68	61.4316	-28.4955	0.629118	62	50.4535	-39.3317
2	41992560	N	G	T	123	0.001	0.777963	63	30.6771	-97.4964	0.866911	60	17.4978	-132.735
2	41992561	N	T	G	117	0.001	0.790516	62	28.4812	-101.373	0.854782	55	17.5044	-116.316
2	41992564	N	C	T	124	0.001	0.765802	64	32.873	-93.7314	0.866911	60	17.4978	-132.735
2	41992576	N	T	A	129	0.001	0.734531	64	37.2675	-80.5457	0.846385	65	21.8855	-133.172
2	41992599	N	T	A	122	0.001	0.734531	64	37.2675	-80.5457	0.896816	58	13.106	-142.896
2	41992604	N	C	A	119	0.001	0.539709	63	63.6355	-11.3834	0.714429	56	35.0809	-63.3597
2	41992605	N	C	A	120	0.001	0.697101	66	43.8565	-67.6532	0.889149	54	13.1113	-129.469
2	41992613	N	A	G	122	0.001	0.539709	63	63.6355	-11.3834	0.695045	59	39.4713	-59.7444
2	41992657	N	A	G	157	0.001	0.678691	84	59.213	-76.8713	0.83584	73	26.2693	-143.621
2	41992661	N	C	A	158	0.001	0.792878	82	37.2434	-135.441	0.816	76	30.6598	-138.212
2	41992664	N	T	A	167	0.001	0.693311	88	59.2077	-88.1901	0.861	79	24.0641	-170.993
2	41992668	N	C	T	161	0.001	0.726341	84	50.4241	-101.325	0.844386	77	26.264	-156.56
2	41992673	N	T	A	166	0.001	0.75311	85	46.0283	-117.272	0.864441	81	24.0614	-177.568
2	41992675	N	A	T	163	0.001	0.759209	83	43.8338	-117.88	0.812709	80	32.8517	-143.552
2	41992683	N	G	T	162	0.001	0.740901	81	46.0337	-105.272	0.864441	81	24.0614	-177.568
2	41992686	N	A	T	163	0.001	0.852087	81	26.2587	-169.575	0.829488	82	30.6518	-157.371
2	41992693	N	A	T	162	0.001	0.5	80	87.7823	0	0.707455	82	52.624	-89.2378
2	41992695	N	T	C	164	0.001	0.807434	83	35.0449	-145.745	0.852087	81	26.2587	-169.575
2	41992696	N	A	T	165	0.001	0.729565	85	50.4228	-104.273	0.887759	80	19.6683	-190.858
2	41992699	N	T	C	165	0.001	0.732713	86	50.4215	-107.23	0.899	79	17.4724	-196.141
2	41992708	N	A	G	164	0.001	0.727424	88	52.616	-106.755	0.895	76	17.4764	-186.044
2	41992725	N	T	A	169	0.001	0.73929	92	52.6107	-118.607	0.883373	77	19.6723	-180.838
2	41992739	N	C	T	165	0.001	0.716053	88	54.8133	-100.456	0.896368	77	17.4751	-189.407
2	41992771	N	A	G	160	0.001	0.775184	80	39.4433	-122.275	0.912775	80	15.2739	-208.446
2	41992783	N	A	G	147	0.001	0.943958	71	8.69419	-206.071	0.816	76	30.6598	-138.212
2	41992794	N	T	A	149	0.001	0.785905	70	32.865	-112.188	0.924334	79	13.078	-214.267
2	41992823	N	C	T	133	0.001	0.783522	60	28.4839	-95.1645	0.918087	73	13.086	-193.753
2	41992826	N	G	A	133	0.001	0.765802	64	32.873	-93.7314	0.884314	69	17.4858	-162.598
2	41992830	N	C	A	135	0.001	0.546906	64	63.6341	-13.7467	0.803019	71	30.6664	-122.408
2	41992841	N	A	T	142	0.001	0.941471	68	8.6982	-195.676	0.824541	74	28.4652	-139.266
2	41992853	N	T	C	146	0.0205479	0.470174	70	55.8462	8.84605	0.620089	76	61.6229	-43.854
2	41992877	N	A	G	152	0.001	0.56004	75	72.4084	-20.8576	0.83139	77	28.4612	-148.883
2	41992883	N	T	A	149	0.001	0.781009	73	35.0582	-114.509	0.9345	76	10.8848	-213.499
2	41992884	N	T	G	152	0.00986842	0.785676	75	27.957	-115.973	0.937965	77	9.96962	-216.947
2	41992891	N	G	C	146	0.001	0.786858	75	35.0556	-120.702	0.929864	71	10.8914	-196.286
2	41992919	N	A	C	119	0.001	0.641604	53	41.6766	-37.2622	0.666778	66	48.2509	-55.8145
2	41993007	N	G	T	79	0.001	0.750167	32	17.5351	-43.5276	0.659681	47	35.0929	-37.8304
2	41993119	N	C	A	100	0.001	0.898225	49	10.9208	-121.325	0.725641	51	30.6931	-61.2925
2	41993162	N	C	A	109	0.001	0.779848	59	28.4852	-92.0741	0.780187	50	24.1028	-78.1462
2	41993164	N	T	A	111	0.001	0.762887	59	30.6824	-85.2492	0.788654	52	24.1001	-84.3413
2	41993187	N	C	T	113	0.001	0.793847	63	28.4799	-104.49	0.780187	50	24.1028	-78.1462
2	41993210	N	T	C	130	0.001	0.661873	68	50.4455	-55.5863	0.612979	62	52.6507	-33.9499
2	41993218	N	T	C	126	0.001	0.725957	62	37.2701	-74.6368	0.67199	64	46.0564	-56.0579
2	41993223	N	G	C	114	0.001	0.821643	56	21.8976	-104.18	0.776046	58	28.4866	-88.9932
2	41993286	N	T	G	114	0.001	0.815025	54	21.9002	-97.8156	0.766845	60	30.6811	-88.2961
2	41993300	N	G	C	110	0.001	0.862987	51	15.3125	-111.204	0.813769	59	24.0908	-106.328
2	41993416	N	T	G	105	0.001	0.830007	47	17.5151	-90.3848	0.793299	58	26.2893	-95.9721
2	41993441	N	A	G	110	0.001	0.764883	51	26.2987	-74.3754	0.712006	59	37.2741	-65.8661
2	41993507	N	T	A	118	0.001	0.870618	54	15.3086	-121.095	0.812709	64	26.2813	-114.842
2	41993530	N	G	A	128	0.001	0.872976	55	15.3072	-124.404	0.808425	73	30.6638	-128.711
2	41993560	N	C	G	121	0.001	0.833556	48	17.5138	-93.5994	0.739886	73	41.6499	-94.3942
2	41993566	N	A	T	121	0.001	0.898225	49	10.9208	-121.325	0.750167	72	39.454	-97.937
2	41993569	N	G	T	117	0.001	0.857381	49	15.3152	-104.64	0.750167	68	37.2621	-92.4961
2	41993593	N	T	A	132	0.001	0.900267	50	10.9194	-124.695	0.731862	82	48.2296	-101.796
2	41993666	N	G	T	118	0.001	0.750167	56	30.6864	-76.1732	0.709817	62	39.4673	-68.3755
2	41993667	N	T	A	118	0.001	0.603843	53	46.071	-26.4692	0.707831	65	41.6606	-70.8875
2	41993682	N	A	G	115	0.001	0.629716	54	43.8725	-34.4326	0.737864	61	35.0742	-78.0793
2	41993683	N	G	A	111	0.001	0.622723	53	43.8738	-31.7854	0.724288	58	35.0782	-69.2086
2	41993719	N	G	A	138	0.001	0.779598	68	32.8677	-106.002	0.685838	70	48.2456	-67.0203
2	41993743	N	T	A	145	0.0103448	0.763021	67	34.2282	-96.1248	0.637317	78	53.3148	-51.3277
2	41993755	N	A	G	151	0.001	0.753594	73	39.4527	-100.95	0.679607	78	54.8266	-71.8014
2	41993784	N	T	A	156	0.001	0.753594	73	39.4527	-100.95	0.662759	83	61.4116	-68.2701
2	41993856	N	A	G	141	0.001	0.589345	56	50.4615	-23.7676	0.70602	85	54.8173	-91.7523
2	41993867	N	C	A	137	0.001	0.62008	50	41.6806	-29.275	0.712786	87	54.8146	-97.5454
2	41993885	N	G	T	135	0.001	0.745262	51	28.4959	-67.7307	0.785905	84	39.438	-134.626
2	41993919	N	T	G	124	0.001	0.812709	48	19.711	-86.1314	0.829167	76	28.4626	-145.672
2	41993926	N	T	G	120	0.001	0.72932	48	28.4999	-58.8088	0.694574	72	48.2429	-72.7037
2	41993991	N	T	A	138	0.001	0.714429	63	39.466	-71.2796	0.720147	75	46.0417	-87.5375
2	41993996	N	A	C	133	0.001	0.822796	62	24.0868	-115.874	0.831207	71	26.272	-137.183
2	41994015	N	G	A	133	0.001	0.746196	63	35.0716	-84.0522	0.757315	70	37.2595	-98.5316
2	41994035	N	G	A	126	0.001	0.806656	62	26.284	-108.52	0.828344	64	24.0841	-122.274
2	41994106	N	G	C	127	0.0354331	0.756198	66	24.1021	-84.4609	0.875758	61	11.9552	-130.195
2	41994111	N	A	T	130	0.001	0.691304	68	46.051	-67.3266	0.725957	62	37.2701	-74.6368
2	41994146	N	A	T	126	0.001	0.692436	65	43.8578	-64.7983	0.770672	61	30.6798	-91.3532
2	41994171	N	C	A	128	0.001	0.757748	66	35.0676	-93.0918	0.871215	62	17.4951	-139.339
2	41994198	N	T	A	138	0.001	0.788925	71	32.8637	-115.293	0.865916	67	19.6857	-147.678
2	41994202	N	T	A	134	0.001	0.710285	69	43.8525	-76.2948	0.784805	65	30.6745	-103.676
2	41994221	N	G	A	133	0.001	0.647157	68	52.6427	-49.9147	0.76941	65	32.8717	-96.7855
2	41994268	N	G	T	147	0.001	0.905676	74	15.2819	-188.089	0.849548	73	24.0721	-151.369
2	41994317	N	T	A	137	0.001	0.710285	69	43.8525	-76.2948	0.70602	68	43.8538	-73.4018
2	41994353	N	T	G	126	0.001	0.787077	61	28.4826	-98.2642	0.8002	65	28.4772	-110.749
2	41994364	N	G	A	122	0.001	0.8002	55	24.0961	-93.7103	0.806174	67	28.4746	-117.038
2	41994390	N	T	C	114	0.001	0.636455	55	43.8711	-37.1016	0.593283	59	52.6547	-26.2324
2	41994391	N	A	T	115	0.001	0.857381	56	17.5031	-119.588	0.796808	59	26.288	-99.0964
2	41994426	N	G	T	124	0.001	0.803233	66	28.4759	-113.89	0.810552	58	24.0921	-103.161
2	41994432	N	G	A	133	0.001	0.676174	71	50.4415	-63.925	0.693678	62	41.6646	-62.2709
2	41994488	N	C	A	177	0.001	0.932106	88	13.066	-245.175	0.876656	89	24.0508	-204.017
2	41994514	N	A	T	171	0.001	0.932106	88	13.066	-245.175	0.843603	83	28.4532	-168.255
2	41994554	N	T	A	181	0.001	0.506028	83	89.9755	-2.20927	0.520422	98	103.139	-8.95221
2	41994594	N	T	A	156	0.001	0.855309	69	21.8802	-146.213	0.735789	87	50.4201	-110.196
2	41994601	N	T	A	154	0.001	0.929864	71	10.8914	-196.286	0.855659	83	26.256	-176.109
2	41994605	N	A	G	157	0.001	0.929864	71	10.8914	-196.286	0.860706	86	26.252	-185.941
2	41994651	N	T	C	151	0.001	0.561685	73	70.2138	-20.8875	0.589804	78	70.2072	-33.2876
2	41994675	N	A	T	156	0.001	0.844386	77	26.264	-156.56	0.785	79	37.2474	-126.114
2	41994690	N	C	T	154	0.001	0.918087	73	13.086	-193.753	0.864441	81	24.0614	-177.568
2	41994701	N	A	G	155	0.001	0.908167	76	15.2792	-194.864	0.861	79	24.0641	-170.993
2	41994718	N	C	T	152	0.001	0.868667	76	21.8709	-169.218	0.737	76	43.8431	-96.8557
2	41994725	N	G	A	160	0.009375	0.936959	77	5.96156	-209.617	0.833422	83	29.7204	-160.583
2	41994739	N	C	A	155	0.001	0.865108	74	21.8735	-162.623	0.740901	81	46.0337	-105.272
2	41994777	N	C	T	160	0.001	0.766411	77	39.4473	-113.088	0.81949	83	32.8477	-153.082
2	41994786	N	A	G	155	0.001	0.909364	77	15.2779	-198.256	0.795069	78	35.0516	-130.044
2	41994802	N	A	C	156	0.001	0.783973	74	35.0569	-117.602	0.731862	82	48.2296	-101.796
2	41994821	N	A	T	190	0.001	0.87803	90	24.0494	-207.338	0.74016	100	56.9945	-129.485
2	41994860	N	T	A	170	0.001	0.846385	78	26.2627	-159.807	0.750167	92	50.4135	-125.142
2	41994864	N	T	G	152	0.001	0.788071	66	30.6731	-106.778	0.755985	86	46.027	-120.292
2	41994868	N	A	G	163	0.001	0.661873	68	50.4455	-55.5863	0.6422	95	74.5789	-67.1055
2	41994883	N	A	T	156	0.001	0.803233	66	28.4759	-113.89	0.755726	90	48.2189	-125.732
2	41994896	N	A	G	150	0.001	0.877175	65	17.4911	-149.282	0.835518	85	30.6478	-167.02
2	41994897	N	T	C	150	0.001	0.8002	65	28.4772	-110.749	0.788428	85	39.4367	-137.731
2	41994924	N	A	G	149	0.001	0.815595	65	26.28	-118.014	0.773992	84	41.6352	-127.703
2	41994925	N	C	T	146	0.010274	0.938508	62	7.93666	-174.937	0.821494	84	26.0295	-151.1
2	41994971	N	A	T	127	0.001	0.916945	60	10.9061	-158.619	0.82111	67	26.2773	-124.378
2	41994976	N	A	G	127	0.001	0.76208	63	32.8743	-90.6868	0.812709	64	26.2813	-114.842
2	41994978	N	G	T	127	0.001	0.742097	62	35.0729	-81.0602	0.815595	65	26.28	-118.014
2	41995027	N	T	C	137	0.001	0.907964	65	13.0967	-166.542	0.694574	72	48.2429	-72.7037
2	41995028	N	T	C	129	0.001	0.80973	63	26.2827	-111.677	0.651616	66	50.4482	-50.1014
2	41995099	N	T	G	128	0.001	0.855076	62	19.6923	-131.264	0.772909	66	32.8703	-99.8488
2	41995100	N	G	A	128	0.001	0.857381	63	19.691	-134.537	0.754016	65	35.0689	-90.0684
2	41995118	N	A	T	135	0.001	0.803233	66	28.4759	-113.89	0.7973	69	30.6691	-116.134
2	41995154	N	A	T	130	0.001	0.718456	71	43.8498	-82.1158	0.762887	59	30.6824	-85.2492
2	41995164	N	C	T	133	0.001	0.714429	70	43.8511	-79.1996	0.777963	63	30.6771	-97.4964
2	41995169	N	G	A	128	0.001	0.636455	66	52.6454	-44.5219	0.677538	62	43.8618	-56.3181
2	41995193	N	C	A	136	0.001	0.840807	69	24.0774	-138.382	0.791239	67	30.6718	-109.889
2	41995216	N	G	A	137	0.001	0.753594	73	39.4527	-100.95	0.797073	64	28.4786	-107.615
2	41995259	N	T	G	147	0.001	0.850234	80	26.26	-166.315	0.865916	67	19.6857	-147.678
2	41995260	N	T	G	146	0.001	0.795069	78	35.0516	-130.044	0.867892	68	19.6843	-150.976
2	41995262	N	G	C	147	0.001	0.825217	80	30.6544	-150.963	0.865916	67	19.6857	-147.678
2	41995274	N	A	T	150	0.001	0.6501	80	61.4156	-60.0455	0.814496	70	28.4706	-126.526
2	41995290	N	A	G	149	0.001	0.816	76	30.6598	-138.212	0.863256	73	21.8749	-159.332
2	41995294	N	A	G	149	0.001	0.605333	76	65.8154	-38.5493	0.438315	73	70.2138	20.8875
2	41995311	N	A	G	143	0.001	0.60818	74	63.6208	-38.6425	0.420237	69	63.6275	25.9306
2	41995321	N	A	T	151	0.001	0.831546	83	30.6504	-160.583	0.926755	68	10.8954	-185.983
2	41995327	N	G	T	151	0.001	0.8002	85	37.2394	-144.825	0.863879	66	19.687	-144.386
2	41995338	N	C	A	150	0.001	0.853895	82	26.2573	-172.84	0.882608	68	17.4871	-159.263
2	41995347	N	A	T	151	0.001	0.790892	86	39.4353	-140.841	0.89257	65	15.2939	-157.751
2	41995396	N	G	T	158	0.001	0.598004	97	85.5624	-45.4931	0.409776	61	54.8492	26.164
2	41995409	N	C	A	169	0.001	0.728308	103	61.3849	-125.53	0.833556	66	24.0814	-128.699
2	41995441	N	T	A	180	0.001	0.418127	110	100.926	42.5088	0.642953	70	54.8373	-49.7392
2	41995449	N	T	C	183	0.001	0.600067	110	96.5312	-52.7688	0.781009	73	35.0582	-114.509
2	41995451	N	A	C	178	0.001	0.861352	108	32.8143	-234.068	0.928858	70	10.8928	-192.849
2	41995459	N	T	A	189	0.001	0.414357	111	100.924	45.0156	0.64112	78	61.4182	-54.6291
2	41995465	N	A	T	181	0.001	0.421516	102	94.3446	37.6758	0.645667	79	61.4169	-57.3303
2	41995470	N	A	G	181	0.001	0.4343	99	94.3486	30.2759	0.634236	82	65.8074	-54.3143
2	41995473	N	G	A	177	0.001	0.818394	99	39.418	-181.789	0.872043	78	21.8682	-175.828
2	41995483	N	T	C	180	0.001	0.848717	99	32.8263	-204.637	0.889149	81	19.667	-194.204
2	41995493	N	A	C	177	0.001	0.442067	95	92.1567	25.446	0.622033	82	68.0046	-48.8721
2	41995516	N	C	T	150	0.001	0.825217	80	30.6544	-150.963	0.885972	70	17.4844	-165.937
2	41995518	N	C	T	153	0.001	0.860706	86	26.252	-185.941	0.925657	67	10.8968	-182.554
2	41995544	N	C	T	172	0.001	0.542582	94	94.3553	-18.2595	0.718094	78	48.2349	-90.0353
2	41995561	N	A	C	147	0.001	0.848334	79	26.2613	-163.058	0.838461	68	24.0788	-135.149
2	41995566	N	T	C	152	0.001	0.866098	82	24.0601	-180.862	0.871677	70	19.6817	-157.584
2	41995583	N	T	C	182	0.001	0.85172	101	32.8237	-211.154	0.864441	81	24.0614	-177.568
2	41995613	N	T	A	182	0.001	0.730923	104	61.3836	-128.483	0.666778	78	57.0238	-65.9626
2	41995676	N	A	G	194	0.001	0.813293	107	43.8018	-192.459	0.862311	87	26.2506	-189.226
2	41995707	N	T	C	181	0.001	0.823745	102	39.414	-191.355	0.810334	79	32.853	-140.387
2	41995714	N	C	A	185	0.001	0.884872	104	26.228	-245.566	0.901502	81	17.4698	-202.887
2	41995744	N	T	A	179	0.001	0.694007	98	65.786	-98.6227	0.815025	81	32.8503	-146.723
2	41995774	N	C	T	189	0.001	0.591898	98	87.7583	-42.875	0.549484	91	89.9648	-20.6666
2	41995780	N	T	A	197	0.001	0.813935	102	41.6112	-183.946	0.8002	95	41.6206	-161.863
2	41995789	N	G	T	193	0.001	0.902229	102	21.8362	-256.141	0.813396	91	37.2314	-163.749
2	41995817	N	A	T	195	0.00769231	0.760603	108	56.0173	-153.547	0.81558	87	27.8501	-153.308
2	41995863	N	C	T	186	0.001	0.733489	90	52.6134	-112.665	0.802285	96	41.6192	-165.003
2	41995872	N	C	A	184	0.001	0.848058	92	30.6384	-189.693	0.793674	92	41.6246	-152.476
2	41995876	N	T	A	150	0.001	0.710667	76	48.2376	-84.2142	0.716361	74	46.043	-84.6162
2	41995882	N	A	T	174	0.001	0.600067	85	74.5923	-40.7758	0.618056	89	74.5869	-51.1438
2	41995887	N	A	C	173	0.001	0.583389	84	76.7908	-33.1054	0.595569	89	78.9814	-40.62
2	41995893	N	T	A	182	0.001	0.597766	87	76.7868	-40.6961	0.568467	95	89.9595	-30.3485
2	41995933	N	T	C	188	0.001	0.771921	92	46.019	-138.562	0.781438	96	46.0137	-150.873
2	41995934	N	C	T	188	0.001	0.879374	91	24.0481	-210.663	0.845591	97	32.829	-198.134
2	41995970	N	T	G	189	0.001	0.655659	90	67.9939	-70.3797	0.585916	99	89.9542	-40.2865
2	41995977	N	C	A	192	0.001	0.87525	96	26.2387	-218.945	0.812709	96	39.422	-172.263
2	41996020	N	A	T	182	0.001	0.864827	96	28.4359	-210.751	0.802527	86	37.2381	-147.965
2	41996025	N	G	A	169	0.001	0.640543	89	70.1925	-62.0485	0.525017	80	83.3878	-8.98898
2	41996045	N	T	A	170	0.001	0.904525	94	19.6497	-237.962	0.829167	76	28.4626	-145.672
2	41996063	N	A	T	174	0.001	0.880689	92	24.0468	-213.99	0.902708	82	17.4684	-206.264
2	41996095	N	T	G	167	0.001	0.865412	89	26.248	-195.806	0.756581	78	41.6432	-109.411
2	41996097	N	A	T	165	0.001	0.636455	88	70.1938	-59.3625	0.584472	77	70.2085	-30.7693
2	41996103	N	G	A	167	0.001	0.891828	83	19.6643	-200.906	0.845469	84	28.4519	-171.5
2	41996113	N	G	T	167	0.001	0.855659	83	26.256	-176.109	0.678691	84	59.213	-76.8713
2	41996166	N	C	A	192	0.001	0.587687	97	87.7596	-40.3477	0.505267	95	103.143	-2.20775
2	41996180	N	C	T	191	0.001	0.872589	94	26.2413	-212.318	0.855907	97	30.6318	-206.006
2	41996202	N	C	A	189	0.001	0.866911	90	26.2467	-199.102	0.909364	99	19.643	-254.9
2	41996208	N	G	A	183	0.001	0.860706	86	26.252	-185.941	0.804327	97	41.6179	-168.148
2	41996247	N	G	T	183	0.001	0.924334	79	13.078	-214.267	0.827141	104	39.4113	-197.754
2	41996252	N	T	A	188	0.001	0.907248	86	17.4631	-219.797	0.853177	102	32.8223	-214.417
2	41996266	N	G	A	180	0.001	0.518531	81	85.5837	-6.70282	0.5657	99	94.3486	-30.2759
2	41996277	N	A	G	173	0.001	0.879771	83	21.8615	-192.419	0.822437	90	35.0355	-167.964
2	41996290	N	T	A	172	0.001	0.525017	80	83.3878	-8.98898	0.554384	92	89.9635	-23.0614
2	41996297	N	T	G	165	0.001	0.908167	76	15.2792	-194.864	0.831682	89	32.8397	-172.282
2	41996304	N	C	G	157	0.001	0.895	76	17.4764	-186.044	0.815025	81	32.8503	-146.723
2	41996308	N	C	A	163	0.001	0.848334	79	26.2613	-163.058	0.905032	84	17.4658	-213.025
2	41996328	N	C	G	183	0.001	0.609829	82	70.2018	-43.5336	0.564399	101	96.5432	-30.2419
2	41996330	N	A	G	187	0.00802139	0.84523	83	27.6738	-168.255	0.807478	104	36.4271	-177.964
2	41996351	N	A	C	182	0.001	0.62659	83	68.0033	-51.5132	0.585916	99	89.9542	-40.2865
2	41996352	N	G	T	179	0.001	0.891828	83	19.6643	-200.906	0.812709	96	39.422	-172.263
2	41996353	N	G	T	174	0.001	0.886334	79	19.6696	-187.515	0.8002	95	41.6206	-161.863
2	41996368	N	G	T	186	0.001	0.907248	86	17.4631	-219.797	0.820214	100	39.4167	-184.973
2	41996370	N	C	T	191	0.001	0.909364	88	17.4604	-226.578	0.815745	103	41.6099	-187.12
2	41996400	N	A	T	198	0.001	0.89388	94	21.8469	-229.196	0.779032	104	50.3974	-161.714
2	41996417	N	G	A	198	0.001	0.885674	96	24.0414	-227.328	0.774693	102	50.4001	-155.558
2	41996419	N	T	A	200	0.001	0.752746	97	52.604	-133.594	0.806029	103	43.8071	-179.816
2	41996428	N	A	G	184	0.001	0.625083	80	65.81	-48.9979	0.60584	104	89.9475	-53.0281
2	41996435	N	T	A	205	0.001	0.824392	91	35.0342	-171.159	0.859889	114	35.0035	-245.733
2	41996439	N	A	G	204	0.001	0.820439	89	35.0369	-164.775	0.852409	115	37.1994	-241.048
2	41996466	N	C	T	191	0.001	0.779256	86	41.6326	-133.858	0.8002	105	46.0017	-178.902
2	41996488	N	G	A	174	0.001	0.902708	82	17.4684	-206.264	0.826305	92	35.0329	-174.358
2	41996500	N	G	A	180	0.001	0.788428	85	39.4367	-137.731	0.8318	95	35.0289	-183.982
2	41996588	N	T	C	178	0.001	0.533356	90	92.1634	-13.5836	0.659197	88	65.7994	-70.5881
2	41996597	N	G	A	183	0.001	0.87803	90	24.0494	-207.338	0.968054	93	6.46762	-293.578
2	41996601	N	G	A	178	0.001	0.824392	91	35.0342	-171.159	0.91982	87	15.2645	-232.304
2	41996602	N	G	T	183	0.001	0.815428	92	37.2301	-166.921	0.912363	91	17.4564	-236.767
2	41996607	N	A	T	185	0.001	0.8318	95	35.0289	-183.982	0.922504	90	15.2605	-242.56
2	41996633	N	C	A	187	0.0160428	0.856485	96	24.2235	-197.086	0.836976	91	26.2872	-173.356
2	41996636	N	C	T	188	0.001	0.567055	97	92.1541	-30.3114	0.637454	91	72.387	-61.8879
2	41996653	N	A	C	183	0.001	0.842334	95	32.8317	-191.647	0.807023	88	37.2355	-154.263
2	41996663	N	G	A	161	0.001	0.519494	77	81.1946	-6.70859	0.571476	84	78.9881	-28.0869
2	41996680	N	G	A	170	0.001	0.511119	90	96.5579	-4.43889	0.550033	80	78.9934	-18.3792
2	41996697	N	C	A	184	0.001	0.917804	97	17.4484	-257.2	0.781797	87	41.6312	-136.945
2	41996705	N	A	T	182	0.001	0.553227	94	92.1581	-23.0381	0.602341	88	76.7855	-43.258
2	41996723	N	A	G	180	0.001	0.930981	101	15.2459	-280.302	0.797667	79	35.0502	-133.172
2	41996725	N	T	A	187	0.001	0.548109	104	103.131	-22.9353	0.62659	83	68.0033	-51.5132
2	41996737	N	G	C	175	0.001	0.569939	93	87.7649	-30.3871	0.634236	82	65.8074	-54.3143
2	41996746	N	T	A	165	0.001	0.827805	87	32.8423	-165.863	0.91053	78	15.2765	-201.65
2	41996754	N	A	G	164	0.001	0.865412	89	26.248	-195.806	0.760174	75	39.45	-107.002
2	41996758	N	T	A	161	0.001	0.670568	88	63.6021	-76.3519	0.698763	73	48.2416	-75.564
2	41996760	N	A	T	162	0.001	0.616357	86	72.3937	-48.6385	0.671167	76	54.8292	-66.2048
2	41996765	N	T	C	160	0.001	0.847291	85	28.4505	-174.749	0.760174	75	39.45	-107.002
2	41996771	N	G	A	169	0.001	0.8002	90	39.43	-153.344	0.886334	79	19.6696	-187.515
2	41996772	N	G	T	168	0.001	0.505498	91	98.7537	-2.20822	0.558481	77	74.6029	-20.8294
2	41996778	N	T	G	166	0.001	0.797952	89	39.4314	-150.21	0.870377	77	21.8695	-172.521
2	41996794	N	G	T	160	0.001	0.929698	85	13.07	-234.856	0.826885	75	28.4639	-142.466
2	41996806	N	C	A	171	0.001	0.815428	92	37.2301	-166.921	0.886334	79	19.6696	-187.515
2	41996842	N	G	T	178	0.001	0.781438	96	46.0137	-150.873	0.866098	82	24.0601	-180.862
2	41996846	N	A	T	180	0.001	0.814643	97	39.4207	-175.433	0.81949	83	32.8477	-153.082
2	41996858	N	G	T	182	0.001	0.782367	101	48.2042	-159.382	0.852087	81	26.2587	-169.575
2	41996859	N	T	C	183	0.001	0.515162	99	105.335	-6.6826	0.535738	84	85.5797	-13.6123
2	41996864	N	A	C	176	0.001	0.5474	95	94.3539	-20.6289	0.617362	81	68.0059	-46.2459
2	41996874	N	T	G	190	0.001	0.540027	100	100.939	-18.2185	0.644541	90	70.1911	-64.7471
2	41996877	N	C	A	186	0.001	0.843979	96	32.8303	-194.888	0.755726	90	48.2189	-125.732
2	41996887	N	G	C	177	0.001	0.742097	93	52.6093	-121.59	0.881207	84	21.8602	-195.747
2	41996905	N	T	A	183	0.001	0.864827	96	28.4359	-210.751	0.747291	87	48.2229	-116.696
2	41996909	N	C	T	177	0.001	0.884467	95	24.0428	-223.99	0.744065	82	46.0323	-108.26
2	41996927	N	G	A	187	0.001	0.72932	96	56.9998	-117.618	0.857381	91	28.4425	-194.331
2	41996938	N	T	A	186	0.001	0.698049	96	63.5915	-98.9559	0.600067	90	78.98	-43.1744
2	41996945	N	G	A	191	0.001	0.742736	101	56.9931	-132.47	0.833556	90	32.8383	-175.499
2	41996951	N	A	T	198	0.001	0.560788	107	103.127	-30.1473	0.472509	91	94.3593	11.261
2	41996961	N	T	A	186	0.001	0.790194	100	46.0083	-163.277	0.825799	86	32.8437	-162.66
2	41996966	N	T	C	179	0.001	0.6106	95	81.1706	-50.8224	0.571476	84	78.9881	-28.0869
2	41996986	N	C	T	164	0.001	0.597766	87	76.7868	-40.6961	0.571476	77	72.4057	-25.7463
2	41996992	N	G	A	161	0.001	0.602341	88	76.7855	-43.258	0.575393	73	68.0166	-25.8333
2	41996993	N	G	A	164	0.001	0.579598	88	81.1799	-32.9979	0.579	76	70.2098	-28.2694
2	41997040	N	C	T	187	0.001	0.81752	104	41.6086	-190.298	0.735097	83	48.2282	-104.759
2	41997041	N	A	G	185	0.001	0.578484	102	94.3446	-37.6758	0.542197	83	83.3838	-15.9716
2	41997050	N	C	T	181	0.001	0.833556	102	37.2168	-198.899	0.797667	79	35.0502	-133.172
2	41997054	N	C	T	179	0.001	0.831905	101	37.2181	-195.682	0.807898	78	32.8543	-137.228
2	41997055	N	G	T	175	0.001	0.826749	98	37.2221	-186.056	0.805399	77	32.8557	-134.074
2	41997062	N	T	C	183	0.001	0.813935	102	41.6112	-183.946	0.753255	81	43.8364	-111.831
2	41997070	N	G	A	181	0.001	0.807898	104	43.8058	-182.97	0.792403	77	35.0529	-126.923
2	41997074	N	T	A	190	0.001	0.803941	107	45.999	-185.185	0.795378	83	37.2421	-138.563
2	41997081	N	T	G	185	0.001	0.557731	104	100.934	-27.7544	0.506177	81	87.7809	-2.20959
2	41997096	N	T	A	181	0.001	0.554492	101	98.7404	-25.3699	0.512508	80	85.5851	-4.44446
2	41997105	N	C	T	178	0.001	0.816538	98	39.4193	-178.609	0.72515	80	48.2322	-95.8966
2	41997106	N	G	T	176	0.001	0.812709	96	39.422	-172.263	0.812709	80	32.8517	-143.552
2	41997112	N	T	A	179	0.001	0.83022	100	37.2194	-192.469	0.759667	79	41.6419	-112.441
2	41997115	N	T	C	181	0.001	0.732829	101	59.1903	-126.008	0.775184	80	39.4433	-122.275
2	41997124	N	C	G	179	0.001	0.74243	97	54.8012	-127.03	0.780675	82	39.4407	-128.437
2	41997140	N	T	A	179	0.001	0.593813	96	85.5637	-42.9451	0.542197	83	83.3838	-15.9716
2	41997148	N	G	A	171	0.001	0.597766	87	76.7868	-40.6961	0.547651	84	83.3825	-18.3409
2	41997163	N	C	A	160	0.001	0.590422	83	74.5949	-35.6842	0.571476	77	72.4057	-25.7463
2	41997165	N	T	A	166	0.001	0.607214	84	72.3964	-43.4373	0.57322	82	76.7935	-28.1291
2	41997187	N	T	A	165	0.001	0.866911	75	21.8722	-165.918	0.777963	90	43.8245	-139.281
2	41997200	N	C	T	153	0.001	0.855309	69	21.8802	-146.213	0.76208	84	43.8325	-120.916
2	41997205	N	A	T	154	0.001	0.901676	71	15.2859	-177.948	0.831546	83	30.6504	-160.583
2	41997209	N	A	T	156	0.00961538	0.905393	73	9.70457	-178.173	0.784971	83	38.4825	-131.528
2	41997220	N	A	T	160	0.001	0.626751	75	61.4222	-46.6134	0.529431	85	87.7756	-11.2804
2	41997239	N	G	T	173	0.001	0.732713	86	50.4215	-107.23	0.770295	87	43.8284	-130.067
2	41997241	N	G	A	169	0.001	0.913856	81	15.2725	-211.848	0.761538	88	46.0244	-126.354
2	41997245	N	C	A	169	0.001	0.867715	83	24.0588	-184.159	0.837434	86	30.6464	-170.246
2	41997260	N	G	A	165	0.001	0.576974	78	72.4044	-28.2202	0.482747	87	92.1674	6.69514
2	41997266	N	C	G	165	0.0818182	0.92449	77	-0.0116882	-156.772	0.783816	88	29.971	-124.095
2	41997270	N	A	C	162	0.001	0.842334	76	26.2653	-153.317	0.744349	86	48.2242	-113.7
2	41997272	N	T	A	164	0.001	0.737659	80	46.035	-102.293	0.714429	84	52.6214	-95.0395
2	41997283	N	A	C	162	0.001	0.653436	75	57.0278	-57.7044	0.517253	87	92.1674	-6.69514
2	41997284	N	T	A	158	0.001	0.653436	75	57.0278	-57.7044	0.506028	83	89.9755	-2.20927
2	41997285	N	T	A	156	0.001	0.92028	75	13.0833	-200.582	0.790317	81	37.2448	-132.325
2	41997292	N	T	A	167	0.001	0.820727	78	30.6571	-144.576	0.730491	89	52.6147	-109.706
2	41997311	N	C	T	167	0.001	0.597468	77	68.0113	-35.8992	0.5	90	98.7551	0
2	41997326	N	A	C	161	0.001	0.878301	82	21.8629	-189.094	0.785	79	37.2474	-126.114
2	41997327	N	A	C	162	0.001	0.773992	84	41.6352	-127.703	0.730923	78	46.0377	-96.3623
2	41997348	N	T	A	169	0.001	0.825799	86	32.8437	-162.66	0.807434	83	35.0449	-145.745
2	41997356	N	A	T	169	0.001	0.896816	87	19.659	-214.345	0.817285	82	32.849	-149.9
2	41997382	N	G	T	165	0.0454545	0.707792	79	38.1488	-79.0125	0.630587	86	50.1945	-49.9372
2	41997385	N	A	C	164	0.001	0.72515	80	48.2322	-95.8966	0.642953	84	65.8047	-59.687
2	41997400	N	G	T	153	0.001	0.710667	76	48.2376	-84.2143	0.675442	77	54.8279	-68.9968
2	41997405	N	C	A	149	0.001	0.777963	72	35.0596	-111.424	0.792403	77	35.0529	-126.923
2	41997407	N	A	T	147	0.001	0.726178	73	43.8471	-87.9811	0.702838	74	48.2402	-78.4361
2	41997424	N	A	T	167	0.001	0.64207	81	63.6115	-57.1578	0.604721	86	74.5909	-43.3455
2	41997437	N	G	A	155	0.001	0.960834	76	6.4903	-233.891	0.848334	79	26.2613	-163.058
2	41997440	N	A	G	165	0.001	0.658333	79	59.2197	-62.9796	0.593085	86	76.7881	-38.1497
2	41997441	N	A	G	165	0.001	0.962809	80	6.48498	-247.912	0.847291	85	28.4505	-174.749
2	41997479	N	T	A	176	0.001	0.733489	90	52.6134	-112.665	0.790892	86	39.4353	-140.841
2	41997485	N	C	A	172	0.001	0.916945	84	15.2685	-222.066	0.818394	88	35.0382	-161.59
2	41997497	N	A	G	172	0.001	0.916945	84	15.2685	-222.066	0.841137	88	30.6438	-176.711
2	41997519	N	T	G	159	0.001	0.629716	81	65.8087	-51.6488	0.5	78	85.5877	0
2	41997522	N	A	G	161	0.001	0.914911	82	15.2712	-215.251	0.772334	79	39.4447	-119.205
2	41997526	N	A	T	163	0.001	0.916945	84	15.2685	-222.066	0.785	79	37.2474	-126.114
2	41997541	N	A	T	150	0.001	0.610463	77	65.8141	-41.1371	0.575393	73	68.0166	-25.8333
2	41997583	N	T	G	143	0.001	0.774831	71	35.0609	-108.348	0.791861	72	32.8623	-118.406
2	41997586	N	A	C	144	0.001	0.478859	71	74.6109	6.71848	0.575393	73	68.0166	-25.8333
2	41997594	N	A	T	137	0.001	0.871215	62	17.4951	-139.339	0.786858	75	35.0556	-120.702
2	41997602	N	A	G	135	0.001	0.843979	64	21.8869	-129.926	0.774831	71	35.0609	-108.348
2	41997606	N	T	C	136	0.001	0.843979	64	21.8869	-129.926	0.750167	72	39.454	-97.937
2	41997610	N	G	A	135	0.001	0.80973	63	26.2827	-111.677	0.750167	72	39.454	-97.937
2	41997619	N	T	G	128	0.001	0.695045	59	39.4713	-59.7444	0.565261	69	65.8247	-20.9523
2	41997622	N	A	T	127	0.001	0.887355	62	15.2979	-147.702	0.8002	65	28.4772	-110.749
2	41997623	N	T	A	128	0.001	0.806656	62	26.284	-108.52	0.757748	66	35.0676	-93.0918
2	41997634	N	G	A	123	0.0121951	0.855372	62	13.702	-125.647	0.822314	61	23.1736	-112.685
2	41997643	N	T	A	138	0.001	0.871677	70	19.6817	-157.584	0.779598	68	32.8677	-106.002
2	41997646	N	T	G	136	0.001	0.7973	69	30.6691	-116.134	0.776304	67	32.869	-102.921
2	41997656	N	G	A	141	0.001	0.7973	69	30.6691	-116.134	0.750167	72	39.454	-97.937
2	41997657	N	T	A	140	0.001	0.695783	69	46.0497	-70.1779	0.563423	71	68.0193	-20.9189
2	41997671	N	T	G	148	0.001	0.843086	70	24.0761	-141.621	0.743752	78	43.8404	-102.82
2	41997672	N	C	A	149	0.001	0.87525	72	19.679	-164.208	0.818394	77	30.6584	-141.391
2	41997688	N	C	A	148	0.001	0.735451	68	39.4594	-85.9818	0.700134	80	52.6267	-83.4764
2	41997693	N	T	A	145	0.001	0.818394	66	26.2787	-121.192	0.709	79	50.4308	-86.725
2	41997702	N	C	A	147	0.001	0.722371	72	43.8484	-85.0431	0.693462	75	50.4361	-75.2305
2	41997710	N	C	A	149	0.001	0.80576	72	30.6651	-125.556	0.714429	77	48.2362	-87.1196
2	41997722	N	A	T	159	0.001	0.76941	78	39.446	-116.143	0.679132	81	57.0198	-74.3363
2	41997733	N	T	A	152	0.001	0.813543	75	30.6611	-135.039	0.701433	77	50.4335	-80.9556
2	41997750	N	G	T	148	0.001	0.450671	71	70.2165	16.0718	0.584472	77	70.2085	-30.7693
2	41997751	N	A	G	151	0.001	0.432387	74	70.2125	23.3277	0.584472	77	70.2085	-30.7693
2	41997752	N	A	G	150	0.001	0.74042	77	43.8418	-99.8331	0.712471	73	46.0444	-81.7057
2	41997753	N	A	T	153	0.001	0.805399	77	32.8557	-134.074	0.710667	76	48.2376	-84.2143
2	41997769	N	T	C	145	0.001	0.621703	74	61.4236	-43.9726	0.492953	71	76.8082	2.2113
2	41997774	N	G	C	142	0.001	0.760737	71	37.2581	-101.563	0.704362	71	46.047	-75.9181
2	41997778	N	A	G	143	0.001	0.764065	72	37.2568	-104.604	0.704362	71	46.047	-75.9181
2	41997780	N	G	A	151	0.001	0.773516	75	37.2528	-113.776	0.684334	76	52.632	-72.0851
2	41997796	N	A	T	161	0.001	0.789082	90	41.6272	-146.246	0.690268	71	48.2442	-69.8557
2	41997819	N	T	C	165	0.001	0.846385	91	30.6398	-186.441	0.811018	74	30.6624	-131.871
2	41997829	N	G	C	126	0.0238095	0.783992	68	30.7823	-106.002	0.735949	58	21.2999	-67.3637
2	41997843	N	C	A	167	0.001	0.820439	89	35.0369	-164.775	0.730923	78	46.0377	-96.3623
2	41997870	N	A	G	170	0.001	0.738796	88	50.4188	-113.169	0.780675	82	39.4407	-128.437
2	41997873	N	A	T	172	0.001	0.738796	88	50.4188	-113.169	0.773992	84	41.6352	-127.703
2	41997879	N	T	A	174	0.001	0.741734	89	50.4174	-116.151	0.788428	85	39.4367	-137.731
2	41997882	N	T	A	172	0.001	0.741734	89	50.4174	-116.151	0.783322	83	39.4393	-131.528
2	41997883	N	A	C	173	0.001	0.758414	91	48.2176	-128.758	0.805082	82	35.0462	-142.593
2	41997897	N	A	T	182	0.001	0.763617	93	48.2149	-134.832	0.764221	89	46.023	-129.395
2	41997907	N	G	C	170	0.001	0.755985	86	46.027	-120.292	0.773992	84	41.6352	-127.703
2	41997913	N	G	A	173	0.001	0.752978	89	48.2202	-122.713	0.76208	84	43.8325	-120.916
2	41997937	N	A	T	133	0.001	0.727424	66	39.462	-80.0664	0.85098	67	21.8829	-139.682
2	41997942	N	A	C	133	0.001	0.718896	64	39.4647	-74.1965	0.840807	69	24.0774	-138.382
2	41998014	N	A	G	149	0.001	0.763334	76	39.4487	-110.041	0.863256	73	21.8749	-159.332
2	41998015	N	C	A	140	0.001	0.770451	74	37.2541	-110.71	0.848717	66	21.8842	-136.424
2	41998025	N	A	T	141	0.001	0.739886	73	41.6499	-94.3942	0.853177	68	21.8816	-142.945
2	41998063	N	A	T	143	0.001	0.758237	62	32.8757	-87.6521	0.827379	81	30.6531	-154.164
2	41998070	N	A	G	135	0.001	0.725957	62	37.2701	-74.6368	0.808425	73	30.6638	-128.711
2	41998083	N	C	A	123	0.001	0.76941	52	26.2973	-77.4284	0.831207	71	26.272	-137.183
2	41998084	N	G	C	121	0.001	0.755272	49	26.3013	-68.3063	0.833556	72	26.2707	-140.399
2	41998132	N	G	A	162	0.001	0.761368	67	35.0662	-96.1248	0.779134	95	46.015	-147.786
2	41998147	N	A	C	179	0.001	0.701433	77	50.4335	-80.9556	0.774693	102	50.4001	-155.558
2	41998148	N	A	C	181	0.001	0.727424	77	46.039	-93.4108	0.87525	104	28.4252	-237.19
2	41998151	N	T	A	183	0.001	0.759667	79	41.6419	-112.441	0.798276	104	46.003	-175.767
2	41998156	N	C	A	176	0.00852273	0.786447	79	36.4525	-126.114	0.887632	97	17.8004	-224.46
2	41998168	N	T	C	186	0.001	0.795378	83	37.2421	-138.563	0.883751	103	26.2293	-242.229
2	41998187	N	G	A	175	0.001	0.709442	86	54.8159	-94.6441	0.741734	89	50.4174	-116.151
2	41998195	N	A	C	179	0.001	0.740901	81	46.0337	-105.272	0.775694	98	48.2082	-150.131
2	41998197	N	C	A	178	0.001	0.535738	84	85.5797	-13.6123	0.659681	94	70.1858	-75.6608
2	41998199	N	A	T	183	0.001	0.823745	85	32.845	-159.463	0.898225	98	21.8415	-242.65
2	41998200	N	C	T	178	0.001	0.817285	82	32.849	-149.9	0.896098	96	21.8442	-235.918
2	41998220	N	A	C	191	0.001	0.717536	92	57.0051	-105.874	0.767855	99	50.4041	-146.367
2	41998226	N	A	G	189	0.001	0.8024	91	39.4287	-156.484	0.877803	98	26.236	-225.583
2	41998238	N	G	A	174	0.001	0.476175	84	87.7769	8.97946	0.633422	90	72.3884	-59.2115
2	41998253	N	G	A	168	0.001	0.729565	85	50.4228	-104.273	0.795378	83	37.2421	-138.563
2	41998258	N	C	A	174	0.001	0.540257	87	87.7729	-15.9444	0.67828	87	61.4062	-79.4064
2	41998263	N	T	G	172	0.001	0.534907	86	87.7743	-13.6023	0.662899	86	63.6048	-70.8069
2	41998269	N	T	C	180	0.001	0.770295	87	43.8284	-130.067	0.795896	93	41.6232	-155.6
2	41998291	N	T	G	166	0.001	0.779407	77	37.2501	-119.93	0.831682	89	32.8397	-172.282
2	41998314	N	T	C	147	0.001	0.746433	67	37.2635	-89.4929	0.837725	80	28.4572	-158.547
2	41998325	N	C	T	141	0.001	0.734531	64	37.2675	-80.5457	0.83139	77	28.4612	-148.883
2	41998357	N	A	T	154	0.001	0.789667	76	35.0542	-123.809	0.833556	78	28.4599	-152.099
2	41998365	N	A	G	150	0.001	0.770451	74	37.2541	-110.71	0.829167	76	28.4626	-145.672
2	41998383	N	G	T	160	0.001	0.74042	77	43.8418	-99.8331	0.807434	83	35.0449	-145.745
2	41998384	N	A	G	156	0.001	0.743406	74	41.6486	-97.3796	0.805082	82	35.0462	-142.593
2	41998403	N	A	G	164	0.001	0.719659	82	50.4268	-95.4564	0.841691	82	28.4545	-165.014
2	41998416	N	T	A	157	0.001	0.679607	78	54.8266	-71.8014	0.797667	79	35.0502	-133.172
2	41998419	N	T	C	154	0.001	0.718094	78	48.2349	-90.0353	0.829167	76	28.4626	-145.672
2	41998432	N	A	G	153	0.001	0.846385	78	26.2627	-159.807	0.840227	75	26.2667	-150.08
2	41998436	N	A	G	147	0.001	0.757315	70	37.2595	-98.5316	0.857381	77	24.0668	-164.434
2	41998437	N	A	T	148	0.001	0.547977	73	72.4111	-16.0528	0.626751	75	61.4222	-46.6134
2	41998438	N	A	T	152	0.001	0.822133	73	28.4666	-136.072	0.823	79	30.6558	-147.767
2	41998439	N	A	T	151	0.001	0.822133	73	28.4666	-136.072	0.820727	78	30.6571	-144.576
2	41998440	N	G	A	147	0.001	0.811802	69	28.4719	-123.356	0.820727	78	30.6571	-144.576
2	41998445	N	A	T	156	0.001	0.750167	76	41.6459	-103.378	0.825217	80	30.6544	-150.963
2	41998447	N	G	A	154	0.001	0.733489	75	43.8445	-93.8877	0.797667	79	35.0502	-133.172
2	41998449	N	G	A	151	0.001	0.739886	73	41.6499	-94.3942	0.833556	78	28.4599	-152.099
2	41998485	N	C	A	167	0.001	0.872341	86	24.0548	-194.073	0.901502	81	17.4698	-202.887
2	41998501	N	T	A	163	0.001	0.678691	84	59.213	-76.8713	0.721667	79	48.2336	-92.9611
2	41998507	N	A	T	166	0.001	0.841137	88	30.6438	-176.711	0.833556	78	28.4599	-152.099
2	41998508	N	T	C	164	0.001	0.84907	86	28.4492	-178.003	0.833556	78	28.4599	-152.099
2	41998543	N	G	A	166	0.001	0.66303	89	65.798	-73.3437	0.727424	77	46.039	-93.4108
2	41998546	N	A	G	166	0.001	0.766845	90	46.0217	-132.444	0.789667	76	35.0542	-123.809
2	41998602	N	C	A	156	0.001	0.714429	84	52.6214	-95.0395	0.777963	72	35.0596	-111.424
2	41998647	N	T	A	162	0.001	0.841137	88	30.6438	-176.711	0.959766	74	6.49297	-226.888
2	41998663	N	G	A	152	0.001	0.523825	84	87.7769	-8.97946	0.750167	68	37.2621	-92.4961
2	41998666	N	A	T	152	0.001	0.623612	85	70.1978	-51.3841	0.806174	67	28.4746	-117.038
2	41998685	N	T	A	155	0.001	0.638647	83	65.806	-56.9939	0.819658	72	28.4679	-132.884
2	41998714	N	A	T	167	0.001	0.563261	87	83.3785	-25.564	0.737659	80	46.035	-102.293
2	41998723	N	C	A	167	0.001	0.674815	83	59.2143	-74.069	0.797818	84	37.2408	-141.691
2	41998729	N	C	G	170	0.001	0.68194	88	61.4049	-82.2186	0.780675	82	39.4407	-128.437
2	41998829	N	A	T	136	0.001	0.523825	63	65.8327	-6.73459	0.630224	73	59.2277	-46.7499
2	41998831	N	T	C	138	0.001	0.596839	62	54.8479	-28.704	0.552667	76	74.6043	-18.4215
2	41998833	N	T	A	141	0.001	0.606628	61	52.652	-31.3558	0.525017	80	83.3878	-8.98898
2	41998838	N	A	G	151	0.001	0.811802	69	28.4719	-123.356	0.780675	82	39.4407	-128.437
2	41998842	N	T	A	161	0.001	0.783973	74	35.0569	-117.602	0.770295	87	43.8284	-130.067
2	41998857	N	G	A	155	0.001	0.786858	75	35.0556	-120.702	0.750167	80	43.8378	-108.819
2	41998864	N	T	C	150	0.11	0.608594	72	28.1461	-29.0645	0.588049	78	45.8617	-27.1887
2	41998869	N	G	A	151	0.0198676	0.514078	74	62.1363	-4.39444	0.506582	77	81.4412	-2.21019
2	41998874	N	C	A	153	0.00980392	0.533554	76	68.1786	-11.1967	0.532683	77	78.0903	-11.311
2	41998881	N	C	A	161	0.0838509	0.535431	79	54.3107	-10.9988	0.56212	82	48.8504	-19.9702
2	41998889	N	A	T	180	0.001	0.781797	87	41.6312	-136.945	0.817416	93	37.2288	-170.099
2	41998895	N	A	C	170	0.114706	0.632601	80	34.6975	-41.3568	0.611655	90	41.0846	-38.4662
2	41998903	N	A	T	182	0.001	0.887899	89	21.8535	-212.436	0.849696	93	30.6371	-192.948
2	41998912	N	A	G	184	0.001	0.854169	89	28.4452	-187.788	0.8002	95	41.6206	-161.863
2	41998918	N	T	A	195	0.001	0.89037	91	21.8509	-219.132	0.856007	104	32.8197	-220.955
2	41998928	N	A	G	194	0.00773196	0.776715	89	43.0246	-136.203	0.857622	105	25.9757	-218.524
2	41998937	N	T	C	199	0.001	0.666778	93	67.9899	-78.6477	0.717126	106	65.7753	-121.714
2	41998944	N	G	A	186	0.001	0.843603	83	28.4532	-168.255	0.786599	103	48.2016	-165.577
2	41999011	N	A	G	196	0.001	0.835275	97	35.0262	-190.42	0.767855	99	50.4041	-146.367
2	41999027	N	A	C	193	0.001	0.849696	93	30.6371	-192.948	0.840227	100	35.0222	-200.107
2	41999033	N	A	G	189	0.001	0.872589	94	26.2413	-212.318	0.884467	95	24.0428	-223.99
2	41999041	N	A	T	181	0.001	0.841137	88	30.6438	-176.711	0.817416	93	37.2288	-170.099
2	41999057	N	C	T	197	0.001	0.857381	98	30.6304	-209.28	0.848717	99	32.8263	-204.637
2	41999072	N	T	A	191	0.001	0.884467	95	24.0428	-223.99	0.843979	96	32.8303	-194.888
2	41999077	N	A	C	190	0.001	0.812709	96	39.422	-172.263	0.77678	94	46.0163	-144.705
2	41999091	N	A	G	198	0.001	0.821997	101	39.4153	-188.162	0.783694	97	46.0123	-153.965
2	41999099	N	C	T	184	0.001	0.885674	96	24.0414	-227.328	0.841137	88	30.6438	-176.711
2	41999125	N	T	C	183	0.001	0.891566	92	21.8495	-222.484	0.835389	91	32.837	-178.72
2	41999132	N	A	T	192	0.001	0.869812	92	26.244	-205.703	0.83022	100	37.2194	-192.469
2	41999133	N	G	T	191	0.001	0.891566	92	21.8495	-222.484	0.868933	99	28.4319	-220.643
2	41999134	N	A	T	198	0.001	0.895	95	21.8455	-232.556	0.874036	103	28.4266	-233.875
2	41999165	N	T	A	192	0.001	0.57783	90	83.3745	-32.9478	0.450948	102	100.936	22.9542
2	41999169	N	A	T	196	0.001	0.569939	93	87.7649	-30.3871	0.446566	103	100.935	25.3465
2	41999172	N	C	T	195	0.001	0.719247	89	54.8119	-103.375	0.622723	106	87.7476	-63.5707
2	41999188	N	T	A	197	0.001	0.747418	91	50.4148	-122.137	0.651044	106	81.1559	-80.1239
2	41999194	N	C	T	195	0.0230769	0.902846	88	13.9811	-211.289	0.833787	107	28.0963	-196.854
2	41999201	N	T	A	204	0.001	0.674029	92	65.794	-81.6777	0.553607	112	109.712	-27.6549
2	41999209	N	A	T	203	0.001	0.923359	91	15.2592	-245.983	0.893119	112	26.2173	-272.349
2	41999218	N	C	G	199	0.0226131	0.88365	91	17.9834	-204.598	0.825741	108	30.08	-192.729
2	41999219	N	C	T	191	0.001	0.932106	88	13.066	-245.175	0.893466	103	24.0321	-250.772
2	41999221	N	G	A	197	0.0228426	0.870904	90	20.0145	-193.255	0.824059	107	30.0806	-189.58
2	41999250	N	T	A	199	0.001	0.958639	96	8.66086	-293.185	0.893466	103	24.0321	-250.772
2	41999251	N	T	C	197	0.0228426	0.806828	97	34.4411	-163.191	0.810931	100	30.0222	-167.672
2	41999263	N	T	G	195	0.001	0.907488	97	19.6456	-248.119	0.877803	98	26.236	-225.583
2	41999273	N	G	T	202	0.0222772	0.679473	100	61.9781	-88.6966	0.662449	102	60.7359	-79.2665
2	41999279	N	G	A	194	0.001	0.940294	100	13.05	-286.592	0.861944	94	28.4385	-204.173
2	41999281	N	T	C	198	0.00757576	0.721122	100	60.5096	-116.717	0.743504	98	46.8652	-125.734
2	41999287	N	G	T	191	0.001	0.866224	97	28.4345	-214.045	0.872589	94	26.2413	-212.318
2	41999289	N	A	T	85	0.001	0.697806	43	28.5066	-44.2608	0.714429	42	26.3107	-47.5198
2	41999293	N	T	A	194	0.170103	0.733114	98	28.4798	-90.6301	0.705267	96	13.8506	-65.7685
2	41999309	N	C	A	199	0.001	0.720147	100	61.3889	-116.717	0.65667	99	74.5736	-77.9862
2	41999317	N	G	T	211	0.001	0.807545	109	45.9963	-191.488	0.872798	102	28.4279	-230.563
2	41999334	N	T	G	214	0.00700935	0.790839	115	44.8284	-184.016	0.83998	99	34.2282	-196.874
2	41999335	N	A	T	205	0.001	0.648748	111	85.5437	-82.4691	0.649036	94	72.383	-69.9906
2	41999336	N	A	G	210	0.001	0.814369	113	45.991	-204.144	0.855907	97	30.6318	-206.006
2	41999348	N	T	A	217	0.001	0.839209	118	41.5899	-235.202	0.828502	99	37.2208	-189.26
2	41999357	N	G	A	236	0.001	0.744163	125	70.1445	-165.11	0.711853	111	70.1631	-123.812
2	41999364	N	G	A	240	0.001	0.837434	129	45.9697	-255.369	0.847078	111	37.2048	-228.018
2	41999397	N	G	A	253	0.001	0.858507	127	39.3806	-272.351	0.857381	126	39.382	-269.074
2	41999409	N	C	T	261	0.001	0.857381	126	39.382	-269.074	0.859499	135	41.5672	-290.578
2	41999424	N	G	C	251	0.001	0.579885	119	109.703	-44.7939	0.59097	132	118.474	-57.1214
2	41999428	N	T	A	238	0.001	0.928214	111	17.4298	-305.125	0.858507	127	39.3806	-272.351
2	41999448	N	T	G	246	0.001	0.91771	109	19.6297	-288.924	0.854251	137	43.7618	-289.156
2	41999449	N	T	A	242	0.001	0.537761	106	107.523	-18.1822	0.536789	136	138.244	-22.7082
2	41999469	N	A	G	235	0.001	0.51888	106	111.917	-8.93988	0.503879	129	140.45	-2.20499
2	41999477	N	T	C	236	0.001	0.869405	107	30.6184	-238.886	0.891734	129	30.5891	-312.148
2	41999482	N	G	A	227	0.001	0.971743	105	6.45163	-335.841	0.91011	122	24.0068	-314.939
2	41999490	N	T	A	233	0.001	0.545485	110	109.715	-22.8826	0.528474	123	127.275	-15.7791
2	41999492	N	C	T	236	0.001	0.836588	110	39.4033	-217.044	0.825614	126	48.1709	-238.142
2	41999508	N	A	C	239	0.001	0.858646	113	35.0049	-242.454	0.873265	126	34.9875	-285.298
2	41999510	N	A	T	250	0.001	0.9503	120	13.0233	-356.012	0.907964	130	26.1933	-333.084
2	41999513	N	C	G	235	0.001	0.905443	116	24.0148	-294.602	0.840563	119	41.5885	-238.436
2	41999522	N	A	T	241	0.001	0.957933	118	10.8287	-359.485	0.910843	123	24.0054	-318.334
2	41999525	N	A	C	242	0.001	0.967254	121	8.62751	-380.886	0.909364	121	24.0081	-311.545
2	41999526	N	T	A	243	0.00617284	0.96888	122	4.21156	-375.676	0.910788	121	23.1715	-311.545
2	41999529	N	T	A	238	0.001	0.967254	121	8.62751	-380.886	0.906254	117	24.0134	-297.987
2	41999537	N	T	A	225	0.0533333	0.878831	117	11.9515	-230.048	0.862418	108	23.1165	-214.993
2	41999542	N	T	A	221	0.001	0.526333	114	118.498	-13.4993	0.504676	107	116.31	-2.2066
2	41999543	N	A	C	221	0.001	0.946244	111	13.0353	-324.721	0.882073	110	28.4172	-257.136
2	41999551	N	A	T	246	0.001	0.656354	128	96.5071	-100.601	0.737446	118	67.9566	-150.721
2	41999555	N	A	T	241	0.001	0.953791	129	13.0113	-387.374	0.87525	112	30.6118	-255.435
2	41999556	N	T	G	247	0.001	0.954502	131	13.0086	-394.352	0.879564	116	30.6064	-268.721
2	41999557	N	G	A	233	0.001	0.953791	129	13.0113	-387.374	0.865629	104	30.6224	-228.99
2	41999564	N	C	T	244	0.00614754	0.94672	128	9.82195	-365.881	0.854909	116	36.4001	-244.313
2	41999572	N	T	G	250	0.001	0.940143	133	17.4004	-380.969	0.846385	117	39.394	-239.71
2	41999580	N	A	T	254	0.001	0.803122	137	59.1423	-236.298	0.880596	117	30.6051	-272.048
2	41999589	N	A	T	260	0.001	0.884314	138	34.9715	-325.196	0.901907	122	26.204	-306.018
2	41999590	N	T	A	256	0.001	0.883467	137	34.9729	-321.86	0.891017	119	28.4052	-287.217
2	41999595	N	C	T	252	0.001	0.859499	135	41.5672	-290.578	0.923359	117	19.619	-316.263
2	41999596	N	G	C	253	0.001	0.798707	134	59.1463	-226.881	0.848972	119	39.3913	-246.215
2	41999598	N	A	T	254	0.001	0.933623	135	19.595	-378.094	0.857381	119	37.1941	-254.125
2	41999603	N	T	A	257	0.001	0.627822	137	111.876	-85.9444	0.558372	120	116.293	-32.3982
2	41999604	N	A	G	250	0.001	0.897324	136	30.5798	-335.669	0.921334	114	19.623	-306
2	41999607	N	C	T	247	0.001	0.902524	133	28.3865	-334.334	0.912556	114	21.8202	-296.808
2	41999608	N	G	C	247	0.001	0.857381	133	41.5699	-284.023	0.938889	114	15.2285	-325.135
2	41999621	N	T	C	242	0.001	0.891734	129	30.5891	-312.148	0.902924	113	24.0187	-284.457
2	41999625	N	C	A	242	0.001	0.653646	127	96.5085	-97.8639	0.756693	115	61.3689	-161.397
2	41999637	N	T	C	235	0.001	0.680793	119	83.3358	-110.376	0.724288	116	70.1565	-138.417
2	41999651	N	A	T	230	0.001	0.808902	115	48.1855	-203.162	0.895916	115	26.2133	-282.429
2	41999671	N	C	T	210	0.001	0.566082	106	100.931	-32.6156	0.548109	104	103.131	-22.9353
2	41999694	N	A	T	221	0.00678733	0.90362	113	17.73	-277.904	0.872062	108	29.7815	-242.19
2	41999696	N	T	G	217	0.001	0.900267	110	24.0228	-274.33	0.860053	107	32.8156	-230.785
2	41999702	N	A	C	216	0.001	0.905032	105	21.8322	-266.282	0.883138	111	28.4159	-260.469
2	41999710	N	T	A	220	0.001	0.852087	108	35.0116	-226.1	0.821643	112	43.7951	-208.36
2	41999741	N	C	T	210	0.001	0.627358	110	89.9395	-68.7286	0.59006	100	89.9528	-42.8078
2	41999744	N	G	T	208	0.001	0.870618	108	30.6171	-242.19	0.850234	100	32.825	-207.893
2	41999759	N	A	T	205	0.001	0.656967	102	76.7668	-80.5219	0.60201	103	89.9488	-50.4534
2	41999761	N	T	C	208	0.001	0.582579	103	94.3433	-40.1715	0.647718	105	81.1573	-77.4041
2	41999765	N	T	C	210	0.0428571	0.899505	102	9.64188	-223.206	0.859634	108	23.7714	-214.993
2	41999786	N	T	A	191	0.001	0.885674	96	24.0414	-227.328	0.884467	95	24.0428	-223.99
2	41999793	N	A	T	211	0.001	0.900267	100	21.8389	-249.391	0.901169	111	24.0214	-277.704
2	41999797	N	A	G	212	0.001	0.877803	98	26.236	-225.583	0.886223	114	28.4119	-270.483
2	41999821	N	C	G	192	0.0078125	0.869404	84	17.5642	-181.58	0.881628	108	27.436	-250.477
2	41999825	N	C	T	189	0.001	0.867715	83	24.0588	-184.159	0.887051	106	26.2253	-252.248
2	41999830	N	T	A	184	0.001	0.777963	81	39.442	-125.353	0.776884	103	50.3988	-158.633
2	41999838	N	A	G	171	0.001	0.847454	72	24.0734	-148.115	0.868933	99	28.4319	-220.643
2	41999842	N	A	T	170	0.001	0.760737	71	37.2581	-101.563	0.717317	99	61.3902	-113.794
2	41999851	N	T	A	168	0.001	0.838461	68	24.0788	-135.149	0.850234	100	32.825	-207.893
2	41999920	N	T	A	160	0.001	0.785905	70	32.865	-112.188	0.722371	90	54.8106	-106.304
2	41999923	N	G	T	163	0.001	0.803019	71	30.6664	-122.408	0.815428	92	37.2301	-166.921
2	41999928	N	A	T	161	0.001	0.817113	71	28.4692	-129.702	0.811319	90	37.2328	-160.582
2	41999944	N	C	T	161	0.001	0.829167	76	28.4626	-145.672	0.764883	85	43.8311	-123.959
2	41999958	N	G	T	160	0.001	0.805399	77	32.8557	-134.074	0.638647	83	65.806	-56.9939
2	41999991	N	T	G	160	0.001	0.777963	81	39.442	-125.353	0.747	79	43.8391	-105.815
2	41999992	N	A	T	162	0.001	0.783322	83	39.4393	-131.528	0.709	79	50.4308	-86.725
2	42000067	N	C	A	168	0.001	0.755985	86	46.027	-120.292	0.731862	82	48.2296	-101.796
2	42000073	N	T	C	161	0.001	0.571476	84	78.9881	-28.0869	0.545485	77	76.8002	-16.0178
2	42000076	N	C	T	166	0.001	0.843603	83	28.4532	-168.255	0.831546	83	30.6504	-160.583
2	42000093	N	G	A	187	0.001	0.810734	95	39.4233	-169.097	0.815428	92	37.2301	-166.921
2	42000113	N	C	T	165	0.001	0.566309	83	78.9894	-25.6316	0.53661	82	83.3852	-13.6228
2	42000126	N	A	G	158	0.142405	0.764597	85	15.2044	-87.827	0.708431	73	22.2592	-59.9332
2	42000127	N	T	A	160	0.001	0.651264	86	65.802	-65.1127	0.635225	74	59.2264	-49.4177
2	42000128	N	A	C	158	0.001	0.682475	85	59.2117	-79.6848	0.630224	73	59.2277	-46.7499
2	42000138	N	A	T	171	0.001	0.797952	89	39.4314	-150.21	0.731862	82	48.2296	-101.796
2	42000142	N	G	A	170	0.001	0.793299	87	39.434	-143.958	0.698928	83	54.8199	-85.9985
2	42000146	N	T	G	180	0.001	0.903495	93	19.651	-234.581	0.816303	87	35.0396	-158.41
2	42000155	N	T	C	187	0.001	0.877803	98	26.236	-225.583	0.820439	89	35.0369	-164.775
2	42000158	N	T	A	187	0.001	0.794011	97	43.8151	-160.994	0.711252	90	57.0078	-100.053
2	42000174	N	A	T	196	0.001	0.850701	107	35.0129	-222.839	0.842925	89	30.6424	-179.95
2	42000186	N	C	A	190	0.001	0.879883	108	28.4199	-250.477	0.866098	82	24.0601	-180.862
2	42000189	N	T	C	194	0.001	0.844266	109	37.2074	-221.522	0.823745	85	32.845	-159.463
2	42000196	N	T	A	161	0.0465838	0.734798	92	32.5898	-102.359	0.636735	69	46.4835	-43.7819
2	42000204	N	G	C	164	0.001	0.634498	93	74.5816	-61.7344	0.563423	71	68.0193	-20.9189
2	42000213	N	T	A	169	0.001	0.880689	92	24.0468	-213.99	0.870377	77	21.8695	-172.521
2	42000214	N	C	T	168	0.169643	0.69552	95	25.7709	-67.5453	0.607452	73	24.4492	-26.49
2	42000228	N	A	T	181	0.001	0.831905	101	37.2181	-195.682	0.787692	80	37.2461	-129.216
2	42000237	N	A	G	185	0.001	0.929579	99	15.2485	-273.425	0.872341	86	24.0548	-194.073
2	42000239	N	T	A	181	0.001	0.591898	98	87.7583	-42.875	0.554253	83	81.1866	-20.7529
2	42000247	N	A	T	185	0.001	0.833556	102	37.2168	-198.899	0.879771	83	21.8615	-192.419
2	42000265	N	G	T	188	0.001	0.806029	103	43.8071	-179.816	0.776655	85	41.6339	-130.777
2	42000283	N	T	A	186	0.001	0.810207	100	41.6139	-177.613	0.825799	86	32.8437	-162.66
2	42000311	N	A	T	167	0.001	0.752978	89	48.2202	-122.713	0.782239	78	37.2488	-123.018
2	42000319	N	C	T	160	0.001	0.768472	82	41.6379	-121.576	0.859214	78	24.0654	-167.711
2	42000368	N	C	T	126	0.001	0.615462	65	54.8439	-36.4513	0.639437	61	48.2576	-42.1538
2	42000520	N	C	G	133	0.001	0.848717	66	21.8842	-136.424	0.836045	67	24.0801	-131.921
2	42000531	N	A	G	129	0.001	0.796808	59	26.288	-99.0964	0.8002	70	30.6678	-119.268
2	42000571	N	A	G	132	0.001	0.779848	59	28.4852	-92.0741	0.685055	73	50.4388	-69.5525
2	42000594	N	T	C	131	0.001	0.854782	55	17.5044	-116.316	0.763334	76	39.4487	-110.041
2	42000595	N	C	T	124	0.001	0.815025	54	21.9002	-97.8156	0.743019	70	39.4567	-91.9396
2	42000613	N	G	A	118	0.001	0.759432	54	28.4919	-76.7735	0.734531	64	37.2675	-80.5457
2	42000642	N	T	A	118	0.001	0.843366	51	17.5098	-103.292	0.791239	67	30.6718	-109.889
2	42000643	N	T	A	120	0.001	0.807898	52	21.9029	-91.4851	0.764883	68	35.0649	-99.1672
2	42000644	N	A	G	117	0.001	0.807898	52	21.9029	-91.4851	0.754016	65	35.0689	-90.0684
2	42000691	N	C	G	107	0.001	0.784504	51	24.1014	-81.2384	0.785905	56	26.292	-89.7507
2	42000730	N	G	A	110	0.0136364	0.72428	54	31.9721	-63.7823	0.802778	56	17.7235	-91.948
2	42000778	N	T	A	105	0.001	0.900267	50	10.9194	-124.695	0.8002	55	24.0961	-93.7103
2	42001474	N	T	C	139	0.001	0.700134	70	46.0484	-73.0419	0.724788	69	41.6552	-82.5525
2	42001484	N	C	T	156	0.001	0.662759	83	61.4116	-68.2701	0.698763	73	48.2416	-75.564
2	42001487	N	G	A	155	0.001	0.646439	82	63.6101	-59.8617	0.685055	73	50.4388	-69.5525
2	42001570	N	A	G	162	0.00925926	0.667708	87	62.6421	-73.5736	0.595186	75	57.4223	-33.0259
2	42001628	N	T	C	156	0.001	0.927114	82	13.074	-224.552	0.851586	74	24.0708	-154.628
2	42001640	N	C	A	157	0.001	0.929698	85	13.07	-234.856	0.833556	72	26.2707	-140.399
2	42001649	N	C	T	160	0.001	0.920735	88	15.2632	-235.721	0.847454	72	24.0734	-148.115
2	42001657	N	T	G	158	0.001	0.91594	83	15.2699	-218.658	0.853569	75	24.0694	-157.893
2	42001659	N	C	G	160	0.001	0.908318	87	17.4618	-223.186	0.849548	73	24.0721	-151.369
2	42001664	N	G	T	159	0.001	0.908318	87	17.4618	-223.186	0.833556	72	26.2707	-140.399
2	42001672	N	G	T	157	0.001	0.764883	85	43.8311	-123.959	0.791861	72	32.8623	-118.406
2	42001728	N	A	T	163	0.001	0.899143	89	19.6563	-221.08	0.851586	74	24.0708	-154.628
2	42001747	N	C	A	156	0.001	0.816303	87	35.0396	-158.41	0.811802	69	28.4719	-123.356
2	42001748	N	G	T	157	0.001	0.906153	85	17.4644	-216.41	0.819658	72	28.4679	-132.884
2	42001750	N	T	G	158	0.001	0.93052	86	13.0686	-238.294	0.819658	72	28.4679	-132.884
2	42001751	N	A	T	159	0.001	0.8002	85	37.2394	-144.825	0.824541	74	28.4652	-139.266
2	42001761	N	A	G	150	0.001	0.629716	81	65.8087	-51.6488	0.521754	69	72.4164	-6.72215
2	42001796	N	G	C	134	0.001	0.666778	72	52.6374	-60.8885	0.596839	62	54.8479	-28.704
2	42001817	N	A	C	131	0.001	0.797496	74	32.8597	-124.653	0.842334	57	19.699	-114.988
2	42001844	N	T	A	143	0.001	0.675117	80	57.0211	-71.5329	0.650894	63	48.2549	-47.5676
2	42001852	N	A	T	142	0.001	0.602633	78	68.0099	-38.4611	0.484365	64	68.0286	4.45695
2	42001864	N	A	T	142	0.001	0.701433	77	50.4335	-80.9556	0.630857	65	52.6467	-41.8511
2	42001866	N	G	C	133	0.001	0.750167	72	39.454	-97.937	0.754268	61	32.877	-84.6278
2	42001899	N	C	T	124	0.001	0.712263	66	41.6592	-73.7859	0.724288	58	35.0782	-69.2086
2	42001992	N	G	A	146	0.001	0.764065	72	37.2568	-104.604	0.756928	74	39.4513	-103.971
2	42002010	N	C	G	162	0.001	0.795069	78	35.0516	-130.044	0.785905	84	39.438	-134.626
2	42002056	N	T	A	169	0.001	0.772909	88	43.8271	-133.132	0.753255	81	43.8364	-111.831
2	42002057	N	C	A	166	0.001	0.770295	87	43.8284	-130.067	0.721667	79	48.2336	-92.9611
2	42002109	N	A	G	160	0.001	0.712786	87	54.8146	-97.5454	0.589101	73	65.8194	-30.8914
2	42002115	N	G	T	156	0.001	0.76208	84	43.8325	-120.916	0.611185	72	61.4263	-38.741
2	42002125	N	A	T	167	0.001	0.692436	91	61.4009	-90.7177	0.565833	76	72.4071	-23.2918
2	42002128	N	G	T	174	0.001	0.763617	93	48.2149	-134.832	0.654424	81	61.4143	-62.7741
2	42002160	N	G	A	174	0.001	0.909364	88	17.4604	-226.578	0.837434	86	30.6464	-170.246
2	42002164	N	A	T	178	0.001	0.640543	89	70.1925	-62.0485	0.516865	89	94.3619	-6.69283
2	42002196	N	A	T	185	0.001	0.908318	87	17.4618	-223.186	0.877803	98	26.236	-225.583
2	42002232	N	A	T	207	0.001	0.89026	100	24.0361	-240.71	0.888109	107	26.224	-255.592
2	42002262	N	C	A	196	0.00765306	0.867051	90	19.6485	-193.255	0.888786	106	25.2823	-252.248
2	42002278	N	A	G	178	0.001	0.788428	85	39.4367	-137.731	0.860456	93	28.4399	-200.889
2	42002281	N	C	T	179	0.001	0.541204	85	85.5784	-15.9577	0.510645	94	100.947	-4.437
2	42002282	N	A	T	184	0.001	0.788428	85	39.4367	-137.731	0.868933	99	28.4319	-220.643
2	42002283	N	T	C	176	0.001	0.855659	83	26.256	-176.109	0.946534	93	10.8621	-272.337
2	42002296	N	T	G	183	0.001	0.731862	82	48.2296	-101.796	0.841812	101	35.0209	-203.343
2	42002299	N	C	T	171	0.001	0.753416	77	41.6446	-106.39	0.702263	94	61.3969	-99.3047
2	42002311	N	C	A	165	0.001	0.824541	74	28.4652	-139.266	0.89037	91	21.8509	-219.132
2	42002334	N	C	A	180	0.001	0.845469	84	28.4519	-171.5	0.885674	96	24.0414	-227.328
2	42002343	N	C	T	183	0.001	0.837434	86	30.6464	-170.246	0.87654	97	26.2373	-222.262
2	42002350	N	T	A	180	0.001	0.883977	86	21.8575	-202.414	0.883234	94	24.0441	-220.654
2	42002353	N	T	A	176	0.001	0.866098	82	24.0601	-180.862	0.872589	94	26.2413	-212.318
2	42002358	N	A	T	186	0.001	0.716053	88	54.8133	-100.456	0.755272	98	52.6027	-136.613
2	42002366	N	C	A	168	0.001	0.840227	75	26.2667	-150.08	0.871215	93	26.2427	-209.009
2	42002386	N	G	A	182	0.001	0.886334	79	19.6696	-187.515	0.854605	103	32.821	-217.684
2	42002410	N	A	G	198	0.001	0.506028	83	89.9755	-2.20927	0.547858	115	114.102	-25.2233
2	42002420	N	A	C	192	0.001	0.846385	78	26.2627	-159.807	0.842334	114	39.398	-229.976
2	42002449	N	G	A	198	0.001	0.694247	85	57.0145	-85.6632	0.646115	113	87.7383	-82.2875
2	42002500	N	T	C	187	0.00802139	0.676272	77	54.1049	-68.9968	0.624523	110	81.2065	-65.5291
2	42002518	N	A	T	175	0.001	0.506671	75	81.1973	-2.21057	0.5	100	109.728	0
2	42002526	N	T	A	170	0.001	0.903047	72	15.2845	-181.325	0.888014	98	24.0388	-234.014
2	42002528	N	T	A	173	0.001	0.763334	76	39.4487	-110.041	0.907488	97	19.6456	-248.119
2	42002542	N	G	C	181	0.001	0.900267	80	17.4711	-199.513	0.89135	101	24.0348	-244.062
2	42002596	N	G	T	202	0.001	0.473667	95	98.7484	11.2494	0.532732	107	109.719	-15.8389
2	42002615	N	A	T	205	0.001	0.8634	95	28.4372	-207.46	0.827491	110	41.6006	-209.452
2	42002631	N	T	C	206	0.0728155	0.833086	93	13.7717	-148.016	0.823863	113	26.9371	-184.431
2	42002633	N	A	T	206	0.001	0.840653	94	32.833	-188.409	0.812709	112	45.9923	-200.973
2	42002656	N	C	A	207	0.001	0.840653	94	32.833	-188.409	0.858646	113	35.0049	-242.454
2	42002657	N	G	A	207	0.001	0.833556	96	35.0275	-187.199	0.856093	111	35.0075	-235.903
2	42002660	N	G	T	206	0.001	0.937134	95	13.0566	-269.309	0.901169	111	24.0214	-277.704
2	42002667	N	G	T	205	0.00731707	0.805622	97	40.7986	-168.148	0.720708	108	57.5548	-123.502
2	42002687	N	G	T	216	0.001	0.620451	108	89.9422	-63.449	0.592654	108	96.5338	-47.6696
2	42002699	N	T	A	208	0.001	0.77018	100	50.4028	-149.424	0.740901	108	61.3782	-140.363
2	42002705	N	C	T	203	0.001	0.818394	99	39.418	-181.789	0.827141	104	39.4113	-197.754
2	42002713	N	C	T	206	0.001	0.831905	101	37.2181	-195.682	0.8002	105	46.0017	-178.902
2	42002733	N	T	A	185	0.001	0.814643	97	39.4207	-175.433	0.818394	88	35.0382	-161.59
2	42002735	N	C	T	190	0.001	0.775694	98	48.2082	-150.131	0.782797	92	43.8218	-145.455
2	42002740	N	C	G	188	0.001	0.794011	97	43.8151	-160.994	0.8024	91	39.4287	-156.484
2	42002748	N	A	T	192	0.001	0.575808	99	92.1514	-35.2399	0.559179	93	89.9622	-25.4736
2	42002770	N	T	G	180	0.001	0.580699	93	85.5677	-35.3883	0.563261	87	83.3785	-25.564
2	42002786	N	T	C	199	0.001	0.84489	103	35.0182	-209.828	0.843979	96	32.8303	-194.888
2	42002791	N	G	T	198	0.001	0.779032	104	50.3974	-161.714	0.77678	94	46.0163	-144.705
2	42002808	N	G	T	182	0.001	0.777963	99	48.2069	-153.209	0.759209	83	43.8338	-117.88
2	42002817	N	A	G	190	0.001	0.610073	100	85.5584	-53.2188	0.544474	90	89.9662	-18.2899
2	42002842	N	A	G	173	0.0953757	0.622796	87	47.9405	-44.3464	0.629013	86	35.2767	-43.4272
2	42002859	N	T	A	170	0.001	0.776655	85	41.6339	-130.777	0.835518	85	30.6478	-167.02
2	42002875	N	T	G	170	0.00882353	0.811366	84	34.1644	-148.903	0.754447	86	38.4392	-115.897
2	42002878	N	A	T	161	0.001	0.883373	77	19.6723	-180.838	0.845469	84	28.4519	-171.5
2	42002887	N	T	A	166	0.001	0.759667	79	41.6419	-112.441	0.850809	87	28.4479	-181.261
2	42002893	N	A	T	173	0.001	0.889149	81	19.667	-194.204	0.880689	92	24.0468	-213.99
2	42002900	N	C	T	165	0.001	0.616516	73	61.4249	-41.3483	0.728413	92	54.8079	-112.186
2	42002905	N	T	A	161	0.001	0.581135	74	68.0153	-28.3212	0.666778	87	63.6035	-73.5736
2	42002907	N	C	A	164	0.001	0.865108	74	21.8735	-162.623	0.87803	90	24.0494	-207.338
2	42002908	N	A	C	171	0.001	0.763334	76	39.4487	-110.041	0.8634	95	28.4372	-207.46
2	42002922	N	T	C	167	0.001	0.813543	75	30.6611	-135.039	0.761044	92	48.2162	-131.792
2	42002924	N	C	G	166	0.001	0.733489	75	43.8445	-93.8877	0.868378	91	26.2453	-202.401
2	42002942	N	C	T	155	0.001	0.833556	60	21.8922	-116.999	0.873934	95	26.24	-215.63
2	42002947	N	A	G	163	0.001	0.765802	64	32.873	-93.7314	0.818394	99	39.418	-181.789
2	42002981	N	G	A	167	0.001	0.767302	73	37.2555	-107.653	0.766135	94	48.2136	-137.879
2	42002998	N	C	A	174	0.001	0.837725	80	28.4572	-158.547	0.851298	94	30.6358	-196.207
2	42003003	N	A	C	158	0.001	0.605704	71	61.4276	-36.1514	0.586264	87	78.9841	-35.5575
2	42003004	N	G	A	161	0.001	0.819658	72	28.4679	-132.884	0.831682	89	32.8397	-172.282
2	42003021	N	A	T	152	0.001	0.80576	72	30.6651	-125.556	0.787692	80	37.2461	-129.216
2	42003022	N	A	T	150	0.001	0.616516	73	61.4249	-41.3483	0.64945	77	59.2224	-57.5123
2	42003024	N	C	T	142	0.001	0.619798	71	59.2304	-41.4631	0.605704	71	61.4276	-36.1514
2	42003032	N	A	T	140	0.001	0.671756	67	48.2496	-58.5946	0.685055	73	50.4388	-69.5525
2	42003036	N	T	A	153	0.001	0.808425	73	30.6638	-128.711	0.787692	80	37.2461	-129.216
2	42003064	N	C	T	141	0.001	0.840227	75	26.2667	-150.08	0.924526	66	10.8981	-179.127
2	42003067	N	A	G	137	0.001	0.718456	71	43.8498	-82.1158	0.727424	66	39.462	-80.0664
2	42003071	N	A	C	130	0.001	0.59708	67	59.2357	-31.1024	0.682662	63	43.8605	-59.1302
2	42003072	N	A	C	136	0.001	0.73929	69	39.458	-88.9556	0.716562	67	41.6579	-76.6964
2	42003076	N	A	G	134	0.001	0.614362	70	59.2317	-38.8453	0.687625	64	43.8591	-61.9572
2	42003100	N	T	G	129	0.001	0.619798	71	59.2304	-41.4631	0.74154	58	32.881	-75.6207
2	42003112	N	T	A	134	0.001	0.647157	68	52.6427	-49.9147	0.742586	66	37.2648	-86.4998
2	42003127	N	T	A	135	0.001	0.701627	67	43.8551	-70.5211	0.794314	68	30.6704	-113.008
2	42003130	N	C	G	124	0.001	0.672246	61	43.8631	-53.5213	0.777963	63	30.6771	-97.4964
2	42003135	N	T	A	129	0.001	0.697101	66	43.8565	-67.6532	0.746196	63	35.0716	-84.0522
2	42003153	N	A	C	143	0.001	0.616516	73	61.4249	-41.3483	0.77161	70	35.0622	-105.279
2	42003182	N	G	A	132	0.001	0.651616	66	50.4482	-50.1014	0.757748	66	35.0676	-93.0918
2	42003203	N	G	T	137	0.001	0.750167	72	39.454	-97.937	0.784805	65	30.6745	-103.676
2	42003216	N	A	T	136	0.001	0.756928	74	39.4513	-103.971	0.774377	62	30.6785	-94.4201
2	42003255	N	G	A	132	0.001	0.597287	72	63.6235	-33.5008	0.666778	60	43.8645	-50.7404
2	42003338	N	G	A	130	0.001	0.605704	71	61.4276	-36.1514	0.712006	59	37.2741	-65.8661
2	42003356	N	T	A	143	0.001	0.679607	78	54.8266	-71.8014	0.83099	65	24.0828	-125.483
2	42003364	N	A	T	142	0.084507	0.677249	79	34.8553	-60.5806	0.833468	63	9.95737	-99.4757
2	42003372	N	A	G	143	0.0104895	0.663489	78	49.0787	-62.4364	0.724659	65	38.6378	-77.1255
2	42003379	N	T	A	146	0.001	0.721667	79	48.2336	-92.9611	0.806174	67	28.4746	-117.038
2	42003385	N	T	C	148	0.001	0.674815	83	59.2143	-74.069	0.707831	65	41.6606	-70.8875
2	42003386	N	G	A	147	0.001	0.719659	82	50.4268	-95.4564	0.784805	65	30.6745	-103.676
2	42003408	N	T	A	156	0.001	0.76762	86	43.8298	-127.01	0.77161	70	35.0622	-105.279
2	42003413	N	T	C	153	0.001	0.701284	87	57.0118	-91.3901	0.68194	66	46.0537	-61.664
2	42003414	N	C	T	152	0.001	0.686872	83	57.0171	-79.9777	0.666778	69	50.4441	-58.3515
2	42003442	N	C	T	132	0.001	0.675442	77	54.8279	-68.9968	0.618261	55	46.0684	-31.6659
2	42003456	N	C	T	139	0.001	0.753416	77	41.6446	-106.39	0.725957	62	37.2701	-74.6368
2	42003475	N	C	T	137	0.001	0.781009	73	35.0582	-114.509	0.718896	64	39.4647	-74.1965
2	42003476	N	C	A	136	0.001	0.767302	73	37.2555	-107.653	0.730312	63	37.2688	-77.5853
2	42003488	N	G	T	144	0.001	0.756581	78	41.6432	-109.411	0.757748	66	35.0676	-93.0918
2	42003497	N	T	A	133	0.001	0.770451	74	37.2541	-110.71	0.762887	59	30.6824	-85.2492
2	42003502	N	G	T	132	0.001	0.77161	70	35.0622	-105.279	0.758237	62	32.8757	-87.6521
2	42003507	N	G	A	131	0.001	0.7973	69	30.6691	-116.134	0.742097	62	35.0729	-81.0602
2	42003511	N	G	A	131	0.001	0.8002	70	30.6678	-119.268	0.770672	61	30.6798	-91.3532
2	42003516	N	A	C	130	0.0230769	0.704691	68	36.7127	-69.5239	0.641556	62	40.9208	-41.5289
2	42003528	N	T	G	129	0.001	0.697101	66	43.8565	-67.6532	0.650894	63	48.2549	-47.5676
2	42003529	N	A	G	127	0.001	0.692436	65	43.8578	-64.7983	0.645258	62	48.2562	-44.8519
2	42003531	N	T	G	130	0.001	0.784805	65	30.6745	-103.676	0.754016	65	35.0689	-90.0684
2	42003558	N	T	C	122	0.001	0.793299	58	26.2893	-95.9721	0.781438	64	30.6758	-100.582
2	42003566	N	G	A	117	0.001	0.732298	56	32.8837	-69.6754	0.754268	61	32.877	-84.6278
2	42003573	N	G	A	114	0.001	0.724288	58	35.0782	-69.2086	0.732298	56	32.8837	-69.6754
2	42003576	N	T	G	116	0.001	0.732298	56	32.8837	-69.6754	0.766845	60	30.6811	-88.2961
2	42003608	N	T	G	132	0.001	0.701627	67	43.8551	-70.5211	0.692436	65	43.8578	-64.7983
2	42003615	N	T	A	131	0.001	0.707831	65	41.6606	-70.8875	0.727424	66	39.462	-80.0664
2	42003656	N	C	T	132	0.001	0.632441	68	54.8399	-44.372	0.703261	64	41.6619	-68.002
2	42003713	N	A	T	167	0.001	0.843603	83	28.4532	-168.255	0.785905	84	39.438	-134.626
2	42003744	N	G	A	156	0.0192308	0.803947	77	21.453	-124.324	0.814207	79	30.9196	-140.387
2	42003781	N	T	G	142	0.001	0.718456	71	43.8498	-82.1158	0.690268	71	48.2442	-69.8557
2	42003787	N	G	A	154	0.001	0.833556	72	26.2707	-140.399	0.792878	82	37.2434	-135.441
2	42003792	N	A	G	151	0.001	0.843086	70	24.0761	-141.621	0.901502	81	17.4698	-202.887
2	42003861	N	A	T	129	0.001	0.682662	63	43.8605	-59.1302	0.788071	66	30.6731	-106.778
2	42003888	N	G	T	140	0.001	0.672246	61	43.8631	-53.5213	0.759667	79	41.6419	-112.441
2	42003899	N	A	G	139	0.001	0.766845	60	30.6811	-88.2961	0.785	79	37.2474	-126.114
2	42003976	N	A	T	142	0.001	0.716811	60	37.2728	-68.7766	0.719659	82	50.4268	-95.4564
2	42004015	N	C	T	129	0.001	0.660107	50	37.2861	-40.3668	0.683667	79	54.8253	-74.6181
2	42004038	N	T	C	132	0.001	0.672246	61	43.8631	-53.5213	0.690268	71	48.2442	-69.8557
2	42004058	N	T	A	124	0.001	0.689782	58	39.4727	-56.8964	0.712263	66	41.6592	-73.7859
2	42004067	N	A	T	128	0.001	0.701889	57	37.2768	-60.0867	0.718456	71	43.8498	-82.1158
2	42004076	N	T	C	125	0.001	0.722371	54	32.8863	-63.7823	0.732549	71	41.6526	-88.4528
2	42004090	N	C	A	93	0.001	0.689015	45	30.7011	-43.9372	0.666778	48	35.0916	-40.5924
2	42004113	N	T	C	109	0.001	0.815025	54	21.9002	-97.8156	0.782006	55	26.2933	-86.6545
2	42004114	N	G	A	115	0.0391304	0.839276	56	7.4287	-96.3424	0.769942	59	27.642	-85.2492
2	42004174	N	G	A	120	0.05	0.768519	58	11.4972	-71.7581	0.783986	62	26.5574	-94.4201
2	42004206	N	C	T	118	0.001	0.74154	58	32.881	-75.6207	0.783522	60	28.4839	-95.1645
2	42004207	N	C	A	127	0.001	0.803481	61	26.2853	-105.371	0.803233	66	28.4759	-113.89
2	42004346	N	G	A	124	0.001	0.806656	62	26.284	-108.52	0.855076	62	19.6923	-131.264
2	42004354	N	T	C	126	0.001	0.80973	63	26.2827	-111.677	0.841498	63	21.8882	-126.685
2	42004357	N	A	G	124	0.001	0.901907	61	13.102	-153.009	0.825614	63	24.0854	-119.071
2	42004362	N	A	C	120	0.001	0.86465	59	17.4991	-129.44	0.803481	61	26.2853	-105.371
2	42004384	N	A	T	116	0.001	0.827805	58	21.8949	-110.575	0.776046	58	28.4866	-88.9932
2	42004389	N	T	C	120	0.001	0.833556	60	21.8922	-116.999	0.783522	60	28.4839	-95.1645
2	42004390	N	T	C	116	0.001	0.813769	59	24.0908	-106.328	0.772111	57	28.4879	-85.9223
2	42004408	N	C	T	122	0.001	0.822796	62	24.0868	-115.874	0.750167	60	32.8783	-81.6142
2	42004415	N	T	G	113	0.001	0.859889	57	17.5018	-122.867	0.785905	56	26.292	-89.7507
2	42004416	N	G	A	113	0.001	0.803774	56	24.0948	-96.8521	0.754556	57	30.6851	-79.1873
2	42004430	N	C	T	121	0.001	0.862311	58	17.5004	-126.15	0.746196	63	35.0716	-84.0522
2	42004431	N	T	C	122	0.001	0.84769	59	19.6963	-121.481	0.746196	63	35.0716	-84.0522
2	42004486	N	G	C	142	0.001	0.865916	67	19.6857	-147.678	0.746831	75	41.6472	-100.374
2	42004494	N	C	T	133	0.001	0.784805	65	30.6745	-103.676	0.750167	68	37.2621	-92.4961
2	42004498	N	T	A	140	0.001	0.843086	70	24.0761	-141.621	0.757315	70	37.2595	-98.5316
2	42004499	N	G	T	141	0.001	0.859395	71	21.8775	-152.763	0.757315	70	37.2595	-98.5316
2	42004527	N	T	G	142	0.001	0.842334	76	26.2653	-153.317	0.772909	66	32.8703	-99.8488
2	42004545	N	G	T	127	0.001	0.814496	70	28.4706	-126.526	0.737	57	32.8823	-72.6418
2	42004552	N	A	G	132	0.001	0.808425	73	30.6638	-128.711	0.728966	59	35.0769	-72.153
2	42004564	N	A	T	144	0.001	0.853895	82	26.2573	-172.84	0.806656	62	26.284	-108.52
2	42004654	N	A	C	141	0.001	0.760174	75	39.45	-107.002	0.697101	66	43.8565	-67.6532
2	42004657	N	A	G	146	0.001	0.83139	77	28.4612	-148.883	0.73929	69	39.458	-88.9556
2	42004674	N	A	C	151	0.001	0.841691	82	28.4545	-165.014	0.768295	69	35.0636	-102.219
2	42004770	N	T	C	131	0.001	0.760737	71	37.2581	-101.563	0.766845	60	30.6811	-88.2961
2	42004776	N	A	T	136	0.001	0.847454	72	24.0734	-148.115	0.765802	64	32.873	-93.7314
2	42004802	N	T	G	138	0.001	0.720147	75	46.0417	-87.5375	0.730312	63	37.2688	-77.5853
2	42004817	N	T	A	133	0.001	0.831207	71	26.272	-137.183	0.742097	62	35.0729	-81.0602
2	42004821	N	C	A	134	0.001	0.826305	69	26.2747	-130.768	0.754016	65	35.0689	-90.0684
2	42004822	N	A	T	124	0.001	0.815595	65	26.28	-118.014	0.762887	59	30.6824	-85.2492
2	42004843	N	G	A	132	0.001	0.811802	69	28.4719	-123.356	0.714429	63	39.466	-71.2796
2	42004864	N	G	A	124	0.001	0.797073	64	28.4786	-107.615	0.716811	60	37.2728	-68.7766
2	42004880	N	C	T	134	0.001	0.794314	68	30.6704	-113.008	0.712263	66	41.6592	-73.7859
2	42004929	N	A	T	127	0.001	0.746433	67	37.2635	-89.4929	0.750167	60	32.8783	-81.6142
2	42005030	N	G	T	144	0.0416667	0.777149	69	14.8609	-91.3415	0.69902	75	46.3105	-75.2305
2	42005063	N	G	A	131	0.001	0.845058	58	19.6977	-118.231	0.712471	73	46.0444	-81.7057
2	42005073	N	A	C	124	0.001	0.807898	52	21.9029	-91.4851	0.708472	72	46.0457	-78.8062
2	42005173	N	G	T	129	0.001	0.84769	59	19.6963	-121.481	0.785905	70	32.865	-112.188
2	42005224	N	T	C	119	0.001	0.836959	49	17.5124	-96.8224	0.728724	70	41.6539	-85.4974
2	42005236	N	T	A	123	0.001	0.846385	52	17.5084	-106.538	0.718456	71	43.8498	-82.1158
2	42005245	N	C	T	111	0.001	0.851298	47	15.3179	-98.1035	0.797073	64	28.4786	-107.615
2	42005248	N	G	C	106	0.001	0.841137	44	15.3219	-88.3557	0.806656	62	26.284	-108.52
2	42005249	N	G	T	105	0.001	0.837434	43	15.3232	-85.1231	0.806656	62	26.284	-108.52
2	42005310	N	C	A	101	0.0445545	0.825762	40	6.99128	-65.5321	0.775088	61	23.7781	-86.8251
2	42005374	N	A	G	109	0.001	0.86024	50	15.3139	-107.918	0.762887	59	30.6824	-85.2492
2	42005395	N	T	G	113	0.001	0.833556	54	19.703	-105.299	0.762887	59	30.6824	-85.2492
2	42005398	N	G	T	114	0.001	0.86817	53	15.3099	-117.792	0.754268	61	32.877	-84.6278
2	42005400	N	A	C	116	0.001	0.86817	53	15.3099	-117.792	0.76208	63	32.8743	-90.6868
2	42005403	N	G	A	112	0.001	0.889149	54	13.1113	-129.469	0.758793	58	30.6838	-82.2127
2	42005423	N	T	G	108	0.001	0.807898	52	21.9029	-91.4851	0.678691	56	39.4753	-51.2475
2	42005459	N	T	A	112	0.001	0.804124	51	21.9042	-88.3334	0.770672	61	30.6798	-91.3532
2	42005462	N	C	T	113	0.001	0.8002	50	21.9055	-85.1912	0.777963	63	30.6771	-97.4964
2	42005469	N	A	C	113	0.001	0.763812	55	28.4906	-79.812	0.776046	58	28.4866	-88.9932
2	42005513	N	A	T	135	0.001	0.693678	62	41.6646	-62.2709	0.753594	73	39.4527	-100.95
2	42005546	N	T	C	136	0.001	0.685055	73	50.4388	-69.5525	0.746196	63	35.0716	-84.0522
2	42005563	N	C	T	138	0.001	0.772334	79	39.4447	-119.205	0.813769	59	24.0908	-106.328
2	42005565	N	C	A	140	0.0107143	0.779791	81	38.3887	-125.353	0.82996	59	15.5044	-108.525
2	42005855	N	T	A	120	0.001	0.797073	64	28.4786	-107.615	0.857381	56	17.5031	-119.588
2	42005865	N	C	A	118	0.001	0.672246	61	43.8631	-53.5213	0.824778	57	21.8962	-107.374
2	42005877	N	A	G	120	0.001	0.812709	64	26.2813	-114.842	0.839512	56	19.7003	-111.752
2	42005878	N	C	T	119	0.001	0.825614	63	24.0854	-119.071	0.857381	56	17.5031	-119.588
2	42005893	N	C	A	118	0.001	0.816878	60	24.0894	-109.503	0.862311	58	17.5004	-126.15
2	42005918	N	A	T	120	0.001	0.822796	62	24.0868	-115.874	0.879564	58	15.3032	-134.361
2	42006199	N	C	T	109	0.001	0.777963	54	26.2947	-83.5684	0.854782	55	17.5044	-116.316
2	42006203	N	A	T	111	0.001	0.807222	57	24.0934	-100.003	0.907679	54	10.9141	-138.22
2	42006227	N	C	T	117	0.001	0.724288	58	35.0782	-69.2086	0.86465	59	17.4991	-129.44
2	42006231	N	T	G	123	0.001	0.737864	61	35.0742	-78.0793	0.871215	62	17.4951	-139.339
2	42006260	N	C	G	144	0.001	0.897324	68	15.2899	-167.834	0.816	76	30.6598	-138.212
2	42006262	N	C	T	137	0.001	0.984194	62	2.11453	-207.546	0.840227	75	26.2667	-150.08
2	42006264	N	A	T	143	0.001	0.895786	67	15.2912	-164.47	0.816	76	30.6598	-138.212
2	42006267	N	A	C	147	0.001	0.859395	71	21.8775	-152.763	0.829167	76	28.4626	-145.672
2	42006271	N	A	T	147	0.001	0.903047	72	15.2845	-181.325	0.826885	75	28.4639	-142.466
2	42006272	N	T	G	150	0.001	0.890672	73	17.4804	-175.976	0.818394	77	30.6584	-141.391
2	42006282	N	G	A	153	0.001	0.881834	76	19.6737	-177.505	0.792403	77	35.0529	-126.923
2	42006288	N	A	T	158	0.001	0.833556	78	28.4599	-152.099	0.862742	80	24.0628	-174.279
2	42006304	N	G	A	129	0.001	0.760737	71	37.2581	-101.563	0.793299	58	26.2893	-95.9721
2	42006368	N	A	T	132	0.001	0.764065	72	37.2568	-104.604	0.766845	60	30.6811	-88.2961
2	42006369	N	G	T	144	0.001	0.787692	80	37.2461	-129.216	0.734531	64	37.2675	-80.5457
2	42006373	N	A	G	136	0.001	0.773516	75	37.2528	-113.776	0.721459	61	37.2715	-71.7003
2	42006392	N	T	G	133	0.001	0.735451	68	39.4594	-85.9818	0.692436	65	43.8578	-64.7983
2	42006431	N	T	A	130	0.001	0.838063	74	26.268	-146.848	0.732298	56	32.8837	-69.6754
2	42006436	N	G	T	128	0.001	0.849548	73	24.0721	-151.369	0.818394	55	21.8989	-100.994
2	42006458	N	A	T	113	0.001	0.784805	65	30.6745	-103.676	0.771014	48	24.1054	-71.9963
2	42006461	N	C	A	113	0.001	0.846385	65	21.8855	-133.172	0.771014	48	24.1054	-71.9963
2	42006479	N	G	A	111	0.001	0.871215	62	17.4951	-139.339	0.755272	49	26.3013	-68.3063
2	42006487	N	A	C	108	0.001	0.857381	63	19.691	-134.537	0.733489	45	26.3067	-56.3326
2	42006512	N	T	G	110	0.001	0.859889	57	17.5018	-122.867	0.754887	53	28.4932	-73.7467
2	42006538	N	C	A	114	0.001	0.803774	56	24.0948	-96.8521	0.707035	58	37.2755	-62.9692
2	42006556	N	T	A	127	0.001	0.7973	69	30.6691	-116.134	0.707035	58	37.2755	-62.9692
2	42006584	N	A	T	128	0.001	0.772909	66	32.8703	-99.8488	0.725957	62	37.2701	-74.6368
2	42006611	N	A	T	138	0.001	0.760737	71	37.2581	-101.563	0.761368	67	35.0662	-96.1248
2	42006612	N	T	A	139	0.001	0.757315	70	37.2595	-98.5316	0.768295	69	35.0636	-102.219
2	42006634	N	C	T	140	0.001	0.756928	74	39.4513	-103.971	0.788071	66	30.6731	-106.778
2	42006644	N	T	A	125	0.001	0.803233	66	28.4759	-113.89	0.86465	59	17.4991	-129.44
2	42006706	N	C	T	110	0.001	0.74154	58	32.881	-75.6207	0.71168	52	32.889	-57.9463
2	42006729	N	C	T	126	0.001	0.746643	71	39.4553	-94.9336	0.654649	55	41.6739	-42.6944
2	42006740	N	G	A	124	0.001	0.735451	68	39.4594	-85.9818	0.678691	56	39.4753	-51.2475
2	42006837	N	T	G	126	0.001	0.842334	76	26.2653	-153.317	0.780187	50	24.1028	-78.1462
2	42006840	N	T	C	122	0.001	0.822133	73	28.4666	-136.072	0.796116	49	21.9069	-82.0591
2	42006843	N	T	C	120	0.001	0.838063	74	26.268	-146.848	0.782797	46	21.9109	-72.7274
2	42006849	N	A	T	128	0.001	0.840227	75	26.2667	-150.08	0.773768	53	26.296	-80.4928
2	42006859	N	C	T	127	0.001	0.822133	73	28.4666	-136.072	0.759432	54	28.4919	-76.7735
2	42006869	N	C	T	124	0.001	0.847454	72	24.0734	-148.115	0.788654	52	24.1001	-84.3413
2	42006875	N	A	T	132	0.001	0.826885	75	28.4639	-142.466	0.807222	57	24.0934	-100.003
2	42006879	N	G	C	124	0.001	0.843086	70	24.0761	-141.621	0.815025	54	21.9002	-97.8156
2	42006896	N	G	A	131	0.001	0.873489	71	19.6803	-160.894	0.816878	60	24.0894	-109.503
2	42006920	N	C	G	126	0.001	0.865916	67	19.6857	-147.678	0.813769	59	24.0908	-106.328
2	42006931	N	C	T	128	0.001	0.885972	70	17.4844	-165.937	0.810552	58	24.0921	-103.161
2	42006944	N	A	T	122	0.001	0.907964	65	13.0967	-166.542	0.807222	57	24.0934	-100.003
2	42006950	N	T	G	128	0.001	0.907964	65	13.0967	-166.542	0.80973	63	26.2827	-111.677
2	42006967	N	A	T	119	0.001	0.933623	60	8.70888	-168.042	0.779848	59	28.4852	-92.0741
2	42006973	N	G	A	117	0.001	0.948575	58	6.51431	-171.048	0.779848	59	28.4852	-92.0741
2	42007696	N	A	T	125	0.001	0.777963	63	30.6771	-97.4964	0.774377	62	30.6785	-94.4201
2	42007727	N	T	A	128	0.001	0.811802	69	28.4719	-123.356	0.915531	59	10.9074	-155.211
2	42007735	N	A	T	129	0.001	0.838063	74	26.268	-146.848	0.909364	55	10.9128	-141.611
2	42007738	N	A	C	133	0.001	0.643932	73	57.0305	-52.269	0.700134	60	39.47	-62.6073
2	42007741	N	A	T	134	0.123134	0.698952	75	24.1037	-59.7968	0.784722	59	11.3428	-70.7305
2	42007767	N	T	A	146	0.001	0.530885	81	83.3865	-11.295	0.661646	65	48.2522	-53.0496
2	42007773	N	T	A	149	0.001	0.771265	83	41.6366	-124.636	0.863879	66	19.687	-144.386
2	42007792	N	A	G	149	0.001	0.850234	80	26.26	-166.315	0.855309	69	21.8802	-146.213
2	42007803	N	A	G	154	0.001	0.833556	84	30.6491	-163.799	0.843086	70	24.0761	-141.621
2	42007872	N	T	A	169	0.001	0.5269	93	96.5539	-11.2551	0.579	76	70.2098	-28.2694
2	42007904	N	T	A	170	0.001	0.896816	87	19.659	-214.345	0.783322	83	39.4393	-131.528
2	42007933	N	T	A	166	0.001	0.5	84	92.1714	0	0.57322	82	76.7935	-28.1291
2	42007941	N	T	A	173	0.001	0.885314	87	21.8562	-205.751	0.802527	86	37.2381	-147.965
2	42007942	N	T	C	171	0.001	0.893119	84	19.663	-204.262	0.850809	87	28.4479	-181.261
2	42007947	N	A	T	173	0.001	0.873813	87	24.0534	-197.384	0.84907	86	28.4492	-178.003
2	42007948	N	T	A	171	0.001	0.883977	86	21.8575	-202.414	0.847291	85	28.4505	-174.749
2	42007957	N	C	T	168	0.00892857	0.476047	84	86.886	8.97946	0.603027	84	63.907	-40.4191
2	42007969	N	A	G	183	0.001	0.86024	100	30.6278	-215.837	0.855659	83	26.256	-176.109
2	42007983	N	T	G	188	0.001	0.87525	104	28.4252	-237.19	0.857381	84	26.2547	-179.383
2	42007984	N	C	T	176	0.001	0.879041	99	26.2347	-228.907	0.83139	77	28.4612	-148.883
2	42007999	N	C	T	176	0.001	0.873934	95	26.24	-215.63	0.839733	81	28.4559	-161.778
2	42008014	N	A	C	169	0.001	0.879041	99	26.2347	-228.907	0.843086	70	24.0761	-141.621
2	42008016	N	G	A	178	0.001	0.702058	104	67.9753	-109.739	0.770451	74	37.2541	-110.71
2	42008019	N	G	T	176	0.001	0.70602	102	65.7807	-110.103	0.783973	74	35.0569	-117.602
2	42008091	N	A	T	194	0.001	0.886223	114	28.4119	-270.483	0.912775	80	15.2739	-208.446
2	42008102	N	T	A	194	0.001	0.722371	108	65.7727	-127.565	0.627992	86	70.1965	-54.0299
2	42008121	N	T	G	174	0.001	0.76059	96	50.4081	-137.23	0.679607	78	54.8266	-71.8014
2	42008166	N	T	C	170	0.001	0.831682	89	32.8397	-172.282	0.70384	81	52.6254	-86.3519
2	42008187	N	A	T	173	0.001	0.663152	92	67.9912	-75.8806	0.605008	81	70.2032	-40.9474
2	42008221	N	G	A	176	0.001	0.842334	95	32.8317	-191.647	0.790317	81	37.2448	-132.325
2	42008226	N	C	T	176	0.001	0.774377	93	46.0177	-141.63	0.72304	83	50.4254	-98.3863
2	42008228	N	C	A	175	0.001	0.777963	90	43.8245	-139.281	0.741337	85	48.2256	-110.711
2	42008230	N	C	A	177	0.001	0.49462	93	100.948	2.20796	0.559564	84	81.1853	-23.1655
2	42008239	N	G	A	178	0.001	0.808717	94	39.4247	-165.936	0.893119	84	19.663	-204.262
2	42008241	N	T	C	187	0.001	0.864827	96	28.4359	-210.751	0.901367	91	19.6536	-227.826
2	42008246	N	A	G	191	0.001	0.864321	103	30.6238	-225.697	0.818394	88	35.0382	-161.59
2	42008270	N	C	G	180	0.001	0.8634	95	28.4372	-207.46	0.976789	85	4.28108	-276.86
2	42008285	N	T	A	193	0.001	0.479987	100	105.333	8.94893	0.559179	93	89.9622	-25.4736
2	42008297	N	G	A	182	0.001	0.836959	98	35.0249	-193.645	0.905032	84	17.4658	-213.025
2	42008321	N	T	A	189	0.031746	0.577432	103	67.0977	-34.1354	0.583194	86	75.4208	-33.0504
2	42008328	N	A	C	190	0.001	0.841812	101	35.0209	-203.343	0.899143	89	19.6563	-221.08
2	42008353	N	G	C	183	0.001	0.635507	96	76.7748	-64.2582	0.609268	87	74.5896	-45.9303
2	42008368	N	T	A	188	0.001	0.823745	102	39.414	-191.355	0.860706	86	26.252	-185.941
2	42008394	N	T	A	179	0.001	0.848717	99	32.8263	-204.637	0.850234	80	26.26	-166.315
2	42008401	N	C	T	196	0.00765306	0.787187	113	44.891	-177.839	0.71193	83	51.8843	-92.1337
2	42008421	N	A	G	204	0.001	0.816	114	45.9897	-207.318	0.677896	90	63.5995	-81.9417
2	42008428	N	A	T	209	0.001	0.82928	117	43.7885	-224.357	0.837181	92	32.8357	-181.945
2	42008449	N	G	A	210	0.05	0.795918	116	33.0059	-173.214	0.801609	94	26.6486	-144.471
2	42008465	N	G	T	220	0.001	0.90427	125	26.2	-316.155	0.905534	95	19.6483	-241.345
2	42008483	N	A	G	228	0.001	0.71668	127	78.9307	-145.473	0.663475	101	74.5709	-83.4911
2	42008505	N	T	G	243	0.001	0.719844	132	81.1212	-153.815	0.639733	111	87.741	-76.8878
2	42008535	N	C	T	229	0.001	0.9503	120	13.0233	-356.012	0.899349	109	24.0241	-270.958
2	42008544	N	C	T	234	0.001	0.734027	124	72.343	-155.656	0.645552	110	85.5451	-79.7562
2	42008558	N	T	C	227	0.001	0.835006	115	41.5939	-225.519	0.759101	112	59.1757	-158.986
2	42008563	N	C	A	222	0.001	0.818394	110	43.7978	-201.987	0.750167	112	61.3729	-152.346
2	42008564	N	A	T	225	0.0333333	0.833262	110	33.497	-204.185	0.753509	115	39.9388	-144.271
2	42008568	N	A	C	220	0.0818182	0.826531	108	24.8416	-175.926	0.744898	112	29.3041	-120.073
2	42008619	N	T	A	238	0.001	0.770823	109	54.7852	-163.35	0.713321	129	81.1253	-145.065
2	42008636	N	A	T	246	0.001	0.823224	113	43.7938	-211.552	0.782143	133	63.5421	-209.673
2	42008668	N	C	A	271	0.001	0.905783	127	26.1973	-322.922	0.909996	144	28.3719	-371.583
2	42008672	N	C	A	268	0.001	0.900267	130	28.3905	-324.208	0.898817	138	30.5771	-342.405
2	42008701	N	A	G	294	0.001	0.962995	134	10.8074	-415.524	0.925284	160	26.1533	-435.387
2	42008742	N	A	T	301	0.001	0.90867	131	26.192	-336.475	0.923812	170	28.3372	-460.249
2	42008750	N	A	T	299	0.001	0.890772	137	32.7756	-330.373	0.932387	162	23.9534	-451.782
2	42008767	N	T	A	288	0.001	0.855199	131	41.5725	-277.477	0.891981	157	37.1434	-380.235
2	42008771	N	A	T	292	0.001	0.839921	131	45.967	-261.831	0.869812	161	45.927	-359.981
2	42008772	N	G	T	286	0.001	0.865916	134	39.3713	-295.357	0.881834	152	39.3473	-355.01
2	42008782	N	G	A	286	0.001	0.90427	125	26.2	-316.155	0.919535	161	28.3492	-429.47
2	42008787	N	A	T	299	0.001	0.865916	134	39.3713	-295.357	0.915429	165	30.5411	-433.909
2	42008791	N	C	G	287	0.001	0.915006	129	23.9974	-338.739	0.728	158	94.2699	-192.252
2	42008794	N	G	A	293	0.001	0.865916	134	39.3713	-295.357	0.912225	159	30.5491	-413.492
2	42008805	N	T	A	309	0.001	0.919988	137	23.9868	-366.025	0.965427	172	12.9539	-537.942
2	42008814	N	A	T	311	0.001	0.839643	137	48.1562	-273.53	0.914069	174	32.7263	-455.417
2	42008819	N	A	C	300	0.005	0.664785	138	91.7292	-113.152	0.791097	162	73.6238	-264.65
2	42008822	N	T	A	304	0.001	0.892348	139	32.773	-337.08	0.769877	165	83.2745	-246.21
2	42008827	N	T	G	304	0.001	0.889966	136	32.777	-327.023	0.922901	168	28.3398	-453.402
2	42008832	N	A	T	306	0.001	0.72677	139	83.3092	-168.047	0.790613	167	76.6801	-273.166
2	42008837	N	C	A	307	0.029316	0.842651	138	28.6981	-255.502	0.924632	169	19.7169	-433.829
2	42008840	N	A	T	315	0.001	0.838254	142	50.3468	-281.997	0.919355	173	30.5304	-461.193
2	42008845	N	A	T	310	0.001	0.83239	143	52.5426	-277.581	0.922437	167	28.3412	-449.98
2	42008852	N	T	A	308	0.001	0.870751	139	39.3646	-311.86	0.804937	169	72.283	-293.704
2	42008853	N	A	T	308	0.001	0.871677	140	39.3633	-315.167	0.893119	168	39.326	-408.523
2	42008858	N	T	C	289	0.001	0.863879	132	39.374	-288.771	0.815497	157	63.5101	-284.935
2	42008859	N	G	T	280	0.001	0.852949	129	41.5752	-270.942	0.781645	151	72.307	-237.527
2	42008861	N	G	A	283	0.001	0.87146	132	37.1768	-296.923	0.881049	151	39.3486	-351.679
2	42008863	N	A	T	285	0.001	0.754016	130	70.1378	-180.137	0.877671	155	41.5405	-356.62
2	42008864	N	A	C	284	0.001	0.761713	130	67.9406	-186.812	0.883373	154	39.3446	-361.676
2	42008865	N	T	A	280	0.001	0.746318	130	72.335	-173.545	0.893596	150	34.9555	-365.37
2	42008885	N	A	T	279	0.001	0.72403	134	81.1186	-159.678	0.848508	145	48.1456	-299.483
2	42008898	N	A	G	250	0.001	0.906254	117	24.0134	-297.987	0.940143	133	17.4004	-380.969
2	42008909	N	C	A	245	0.001	0.737446	118	67.9566	-150.721	0.771835	127	63.5501	-191.201
2	42008919	N	A	C	235	0.001	0.541312	109	109.716	-20.519	0.603243	126	109.693	-62.5317
2	42008920	N	A	C	242	0.001	0.581251	117	107.508	-44.8464	0.640093	125	98.7084	-86.8351
2	42008937	N	A	G	229	0.001	0.673013	107	76.7601	-94.3597	0.778875	122	59.1624	-189.57
2	42008951	N	T	A	240	0.001	0.764883	119	61.3635	-173.543	0.752234	121	65.7553	-166.239
2	42008958	N	A	C	240	0.001	0.785314	121	56.9664	-193.426	0.764883	119	61.3635	-173.543
2	42008962	N	T	A	242	0.001	0.795279	122	54.7679	-203.585	0.808539	120	50.3761	-211.679
2	42008976	N	A	G	203	0.001	0.86817	106	30.6198	-235.584	0.907488	97	19.6456	-248.119
2	42008979	N	A	C	201	0.001	0.87525	104	28.4252	-237.19	0.907488	97	19.6456	-248.119
2	42008982	N	G	T	204	0.001	0.594403	106	94.3393	-47.7408	0.469367	98	100.942	13.5509
2	42008988	N	G	T	214	0.001	0.885213	113	28.4132	-267.143	0.911165	101	19.6403	-261.69
2	42009009	N	G	A	257	0.001	0.825034	137	52.5507	-258.337	0.816878	120	48.1789	-219.006
2	42009017	N	G	A	252	0.001	0.917572	133	23.9921	-352.371	0.899426	119	26.208	-295.897
2	42009021	N	G	A	248	0.001	0.827286	133	50.3588	-253.041	0.808902	115	48.1855	-203.162
2	42009029	N	G	T	296	0.001	0.915862	154	28.3585	-405.592	0.880536	142	37.1634	-330.107
2	42009034	N	G	T	292	0.001	0.861168	151	45.9403	-327.038	0.830007	141	52.5453	-271.154
2	42009038	N	G	A	289	0.001	0.898915	148	32.761	-367.344	0.879686	141	37.1647	-326.779
2	42009049	N	T	G	289	0.001	0.925454	147	23.9734	-400.247	0.91577	142	26.1773	-373.868
2	42009050	N	A	G	296	0.001	0.926459	149	23.9707	-407.105	0.918647	147	26.1706	-390.919
2	42009052	N	T	C	297	0.001	0.926952	150	23.9694	-410.536	0.911839	147	28.3678	-381.772
2	42009059	N	A	G	293	0.001	0.910619	145	28.3705	-374.978	0.919199	148	26.1693	-394.332
2	42009067	N	C	T	290	0.001	0.669178	139	100.887	-119.479	0.649106	151	116.252	-112.492
2	42009070	N	C	T	294	0.001	0.909996	144	28.3719	-371.583	0.913609	150	28.3638	-391.973
2	42009071	N	A	G	298	0.001	0.80973	147	61.3262	-260.58	0.781645	151	72.307	-237.527
2	42009079	N	T	C	295	0.001	0.918087	146	26.172	-387.506	0.933175	149	21.7735	-416.659
2	42009119	N	A	G	257	0.001	0.789255	128	59.1544	-208.15	0.814163	129	52.5613	-232.854
2	42009129	N	C	T	238	0.001	0.782447	124	59.1597	-195.746	0.789667	114	52.5813	-185.713
2	42009149	N	T	C	219	0.001	0.770092	113	56.9771	-168.781	0.783208	106	50.3948	-167.892
2	42009174	N	G	C	216	0.001	0.811529	106	43.8031	-189.292	0.763812	110	56.9811	-159.624
2	42009175	N	A	G	221	0.001	0.813293	107	43.8018	-192.459	0.780889	114	54.7786	-178.728
2	42009183	N	T	A	230	0.001	0.877445	114	30.6091	-262.073	0.905443	116	24.0148	-294.602
2	42009186	N	T	G	216	0.001	0.871808	109	30.6158	-245.498	0.822645	107	41.6046	-199.857
2	42009188	N	A	G	212	0.001	0.568853	109	103.124	-35.0292	0.504858	103	111.921	-2.20694
2	42009199	N	C	A	213	0.001	0.733489	105	61.3822	-131.443	0.82429	108	41.6032	-203.051
2	42009201	N	G	T	209	0.0287081	0.588261	106	79.7383	-41.9744	0.585833	103	77.633	-39.5451
2	42009208	N	C	T	216	0.001	0.829048	111	41.5992	-212.658	0.876442	105	28.4239	-240.508
2	42009225	N	C	G	213	0.001	0.766533	107	54.7879	-157.236	0.736006	106	61.3809	-134.409
2	42009226	N	C	A	221	0.001	0.646115	113	87.7383	-82.2875	0.694574	108	72.3644	-109.056
2	42009242	N	T	G	189	0.001	0.840653	94	32.833	-188.409	0.821267	95	37.2261	-176.468
2	42009258	N	A	C	213	0.0422535	0.788358	103	32.4221	-151.669	0.783931	110	36.326	-159.526
2	42009261	N	C	A	210	0.001	0.590537	105	94.3406	-45.2044	0.523825	105	109.721	-11.2243
2	42009274	N	A	C	217	0.001	0.791103	110	50.3895	-180.31	0.850701	107	35.0129	-222.839
2	42009298	N	A	C	185	0.001	0.866911	90	26.2467	-199.102	0.916067	95	17.4511	-250.381
2	42009306	N	A	G	179	0.001	0.472509	91	94.3593	11.261	0.613712	88	74.5883	-48.5299
2	42009321	N	C	T	155	0.001	0.531667	79	81.192	-11.3028	0.658	76	57.0265	-60.4436
2	42009344	N	A	G	149	0.001	0.828791	70	26.2733	-133.973	0.835667	79	28.4586	-155.321
2	42009348	N	C	G	147	0.001	0.782797	69	32.8663	-109.091	0.807898	78	32.8543	-137.228
2	42009354	N	A	T	150	0.001	0.817113	71	28.4692	-129.702	0.785	79	37.2474	-126.114
2	42009428	N	T	G	140	0.0107143	0.835749	67	17.6612	-126.575	0.824251	73	27.5173	-136.072
2	42009442	N	T	A	150	0.001	0.826305	69	26.2747	-130.768	0.815025	81	32.8503	-146.723
2	42009502	N	A	T	145	0.001	0.828791	70	26.2733	-133.973	0.853569	75	24.0694	-157.892
2	42009542	N	T	G	147	0.001	0.550758	69	68.0219	-16.0919	0.589804	78	70.2072	-33.2876
2	42009553	N	T	G	157	0.001	0.635225	74	59.2264	-49.4177	0.62659	83	68.0033	-51.5132
2	42009568	N	G	A	153	0.001	0.782797	69	32.8663	-109.091	0.80973	84	35.0435	-148.903
2	42009583	N	C	T	146	0.001	0.906521	64	13.098	-163.154	0.841691	82	28.4545	-165.014
2	42009594	N	T	G	152	0.001	0.62695	67	54.8412	-41.7138	0.635384	85	68.0006	-56.838
2	42009706	N	A	T	140	0.001	0.557181	70	68.0206	-18.4941	0.571476	70	65.8234	-23.4057
2	42009786	N	A	G	127	0.001	0.475393	61	63.6381	6.73929	0.545485	66	65.8287	-13.7296
2	42009817	N	T	C	168	0.001	0.844386	77	26.264	-156.56	0.824392	91	35.0342	-171.159
2	42009878	N	A	T	165	0.001	0.643932	73	57.0305	-52.269	0.608768	92	78.9774	-48.3272
2	42009928	N	A	C	150	0.001	0.692436	65	43.8578	-64.7983	0.682475	85	59.2117	-79.6848
2	42009962	N	C	T	150	0.001	0.806174	67	28.4746	-117.038	0.81949	83	32.8477	-153.082
2	42010057	N	T	A	202	0.001	0.9266	95	15.2539	-259.691	0.897461	107	24.0268	-264.221
2	42010095	N	A	C	253	0.083004	0.770214	122	29.6393	-148.547	0.759182	131	41.7871	-157.854
2	42010099	N	T	A	259	0.001	0.901031	131	28.3892	-327.582	0.859615	128	39.3793	-275.63
2	42010104	N	T	C	257	0.001	0.890024	127	30.5918	-305.444	0.846385	130	43.7711	-266.344
2	42010123	N	T	G	276	0.001	0.891566	138	32.7743	-333.726	0.877063	138	37.1688	-316.809
2	42010124	N	G	T	269	0.001	0.910722	134	26.188	-346.656	0.941035	135	17.3977	-387.89
2	42010129	N	A	G	263	0.001	0.824644	131	50.3614	-246.64	0.810813	132	54.7546	-235.033
2	42010132	N	A	G	266	0.001	0.889149	135	32.7783	-323.674	0.862837	131	39.3753	-285.482
2	42010135	N	T	A	271	0.001	0.92057	138	23.9854	-369.442	0.940143	133	17.4004	-380.969
2	42010152	N	T	C	280	0.001	0.839643	137	48.1562	-273.53	0.895369	143	32.7676	-350.514
2	42010200	N	C	G	282	0.001	0.678952	137	96.4952	-125.584	0.572462	145	136.035	-49.1938
2	42010202	N	T	A	288	0.001	0.934113	136	19.5936	-381.54	0.91475	152	28.3612	-398.78
2	42010244	N	G	A	281	0.001	0.74142	143	81.1066	-186.332	0.7973	138	61.3382	-232.268
2	42010255	N	T	A	304	0.001	0.913319	161	30.5464	-420.293	0.930357	143	21.7815	-396.01
2	42010257	N	T	C	307	0.001	0.86817	159	45.9297	-353.377	0.898915	148	32.761	-367.344
2	42010261	N	C	G	304	0.001	0.865629	156	45.9337	-343.485	0.892154	148	34.9582	-358.657
2	42010291	N	T	A	280	0.001	0.907415	140	28.3772	-358.017	0.92171	140	23.9827	-376.279
2	42010295	N	C	G	270	0.00555556	0.908662	140	27.5249	-358.017	0.916276	130	17.6695	-335.282
2	42010297	N	G	T	280	0.001	0.542886	140	140.436	-27.3965	0.585771	140	127.252	-56.8681
2	42010303	N	C	T	269	0.001	0.902524	133	28.3865	-334.334	0.926755	136	21.7909	-371.967
2	42010304	N	A	C	278	0.129496	0.61927	138	54.4229	-60.7478	0.641254	140	57.5167	-75.9799
2	42010308	N	T	A	284	0.001	0.557181	140	136.041	-36.9882	0.57644	144	133.839	-51.7133
2	42010356	N	C	T	230	0.0586957	0.564421	97	45.5809	-24.2623	0.610563	133	99.8985	-67.0418
2	42010360	N	A	T	236	0.001	0.813935	102	41.6112	-183.946	0.85098	134	43.7658	-279.364
2	42010361	N	A	C	240	0.001	0.904116	104	21.8335	-262.899	0.87525	136	37.1714	-310.171
2	42010365	N	C	T	244	0.001	0.878757	107	28.4212	-247.151	0.876163	137	37.1701	-313.489
2	42010366	N	T	C	242	0.0247934	0.938055	104	4.80076	-269.491	0.889762	138	27.4353	-319.006
2	42010368	N	G	A	243	0.001	0.857381	105	32.8183	-224.228	0.855309	138	43.7604	-292.425
2	42010372	N	A	G	239	0.0251046	0.852946	101	18.3309	-194.754	0.860145	138	35.7571	-286.736
2	42010374	N	A	T	239	0.001	0.843366	102	35.0196	-206.584	0.839643	137	48.1562	-273.53
2	42010405	N	T	G	270	0.00555556	0.856024	118	29.9074	-245.158	0.843382	152	51.6054	-306.635
2	42010458	N	C	T	288	0.001	0.872589	141	39.362	-318.477	0.877803	147	39.354	-338.375
2	42010465	N	A	G	298	0.001	0.880536	142	37.1634	-330.107	0.891287	156	37.1447	-376.881
2	42010466	N	A	T	297	0.001	0.879686	141	37.1647	-326.779	0.897701	156	34.9475	-385.545
2	42010470	N	C	A	295	0.001	0.758793	145	76.7095	-205.532	0.780187	150	72.3083	-234.439
2	42010495	N	T	A	298	0.001	0.868667	152	43.7417	-338.435	0.918087	146	26.172	-387.506
2	42010506	N	C	T	276	0.001	0.864529	140	41.5605	-307.008	0.867892	136	39.3686	-301.951
2	42010517	N	T	A	285	0.001	0.899547	139	30.5758	-345.775	0.945503	146	17.3831	-426.018
2	42010520	N	G	T	284	0.001	0.915171	141	26.1786	-370.462	0.881373	143	37.1621	-333.436
2	42010522	N	G	T	282	0.001	0.550033	140	138.238	-32.1635	0.563423	142	136.039	-41.8379
2	42010525	N	G	C	275	0.001	0.910722	134	26.188	-346.656	0.943558	141	17.3897	-408.674
2	42010526	N	T	A	274	0.001	0.763138	135	70.1311	-195.29	0.805959	139	59.1396	-242.594
2	42010528	N	G	T	268	0.00559701	0.538021	132	133.044	-22.7306	0.5632	136	119.902	-39.2396
2	42010530	N	C	G	267	0.001	0.894202	132	30.5851	-322.218	0.941035	135	17.3977	-387.89
2	42010533	N	A	T	261	0.001	0.755896	131	70.1365	-183.158	0.877175	130	34.9822	-298.563
2	42010559	N	C	A	287	0.001	0.701523	144	94.2886	-151.477	0.706431	143	92.0927	-154.721
2	42010567	N	A	T	297	0.001	0.908167	152	30.5584	-389.729	0.862311	145	43.7511	-315.376
2	42010570	N	T	A	290	0.001	0.801526	151	65.7153	-258.713	0.755566	139	74.5202	-194.038
2	42010583	N	T	G	290	0.00517241	0.727454	151	81.0977	-180.201	0.633556	139	111.098	-91.266
2	42010586	N	G	A	291	0.001	0.915862	154	28.3585	-405.592	0.868859	137	39.3673	-305.252
2	42010590	N	T	G	292	0.143836	0.529887	151	60.3538	-15.3806	0.504205	141	98.2753	-2.1972
2	42010618	N	A	G	285	0.001	0.911233	146	28.3692	-378.374	0.87795	139	37.1674	-320.13
2	42010621	N	G	A	286	0.001	0.796116	147	65.7207	-246.177	0.762765	139	72.323	-200.727
2	42010630	N	G	A	295	0.0457627	0.695336	154	68.402	-139.576	0.672082	141	80.48	-114.397
2	42010631	N	T	A	287	0.001	0.900267	150	32.7583	-374.086	0.832339	137	50.3534	-265.881
2	42010663	N	A	T	279	0.001	0.7765	152	74.5029	-233.698	0.787593	127	59.1557	-205.042
2	42010718	N	A	G	286	0.001	0.86817	159	45.9297	-353.377	0.953058	127	13.014	-380.399
2	42010730	N	A	G	297	0.001	0.911102	157	30.5517	-406.696	0.9503	140	15.1939	-415.347
2	42010745	N	C	A	297	0.001	0.889149	153	37.1488	-366.83	0.95169	144	15.1885	-429.277
2	42010765	N	A	G	288	0.001	0.912437	148	28.3665	-385.171	0.835938	140	50.3495	-275.542
2	42010778	N	A	G	283	0.001	0.883014	145	37.1594	-340.101	0.92057	138	23.9854	-369.442
2	42010782	N	A	G	285	0.001	0.926952	150	23.9694	-410.536	0.859499	135	41.5672	-290.578
2	42010787	N	C	T	274	0.001	0.888371	143	34.9649	-341.905	0.817005	131	52.5587	-239.204
2	42010789	N	G	A	271	0.001	0.916945	144	26.1746	-380.685	0.842748	127	43.7751	-256.609
2	42010796	N	C	T	265	0.001	0.73929	138	78.916	-177.911	0.732439	127	74.5362	-158.128
2	42010802	N	A	T	274	0.001	0.930357	143	21.7815	-396.01	0.862837	131	39.3753	-285.482
2	42010814	N	G	A	269	0.0446097	0.682279	137	70.3627	-116.997	0.604774	132	86.6306	-60.8117
2	42010824	N	G	C	279	0.166667	0.785714	144	28.8279	-165.77	0.844828	135	6.9834	-173.559
2	42010841	N	G	A	286	0.00524476	0.823051	147	49.0239	-270.11	0.886247	139	34.1819	-328.534
2	42010911	N	T	A	292	0.001	0.785905	154	72.303	-246.814	0.848058	138	45.9577	-284.539
2	42010919	N	T	C	284	0.001	0.912437	148	28.3665	-385.171	0.904682	136	28.3825	-344.475
2	42010925	N	G	A	269	0.001	0.743019	140	78.9134	-183.879	0.837434	129	45.9697	-255.369
2	42010938	N	A	T	289	0.001	0.843767	147	50.3401	-298.18	0.929864	142	21.7829	-392.572
2	42010941	N	T	A	291	0.001	0.833556	150	54.7305	-292.498	0.936461	141	19.587	-398.786
2	42010946	N	A	T	294	0.001	0.642479	151	118.449	-106.897	0.636455	143	114.065	-96.4641
2	42010962	N	C	G	283	0.001	0.814003	145	59.1316	-261.564	0.891566	138	32.7743	-333.726
2	42010969	N	T	A	280	0.001	0.787426	141	65.7287	-227.48	0.885149	139	34.9702	-328.534
2	42010976	N	G	A	274	0.001	0.860535	136	41.5659	-293.859	0.884314	138	34.9715	-325.196
2	42010980	N	T	A	277	0.001	0.889149	135	32.7783	-323.674	0.908723	142	28.3745	-364.797
2	42010998	N	G	A	262	0.00572519	0.726057	131	78.0982	-157.189	0.700769	131	76.7619	-134.645
2	42011018	N	T	A	270	0.001	0.778812	131	63.5448	-203.498	0.834756	139	50.3508	-272.319
2	42011027	N	G	A	270	0.0777778	0.840316	134	27.6788	-230.765	0.862335	136	14.7949	-238.741
2	42011043	N	C	T	264	0.001	0.757525	136	72.327	-191.623	0.757985	128	67.9432	-180.744
2	42011054	N	A	G	258	0.001	0.785905	126	59.157	-201.939	0.856298	132	41.5712	-280.749
2	42011060	N	A	G	255	0.001	0.876284	121	32.797	-276.998	0.903254	134	28.3852	-337.713
2	42011061	N	T	A	250	0.001	0.881611	118	30.6038	-275.378	0.909364	132	26.1906	-339.867
2	42011086	N	A	T	241	0.001	0.877445	114	30.6091	-262.073	0.9373	127	17.4084	-360.23
2	42011109	N	T	G	236	0.001	0.788328	118	54.7732	-191.12	0.830729	118	43.7871	-227.568
2	42011126	N	C	A	207	0.001	0.713105	108	67.9699	-121.305	0.596024	99	87.7569	-45.4165
2	42011128	N	G	T	211	0.001	0.636455	110	87.7423	-74.2031	0.703106	101	65.782	-107.22
2	42011140	N	A	T	244	0.001	0.788328	118	54.7732	-191.12	0.785905	126	59.157	-201.939
2	42011147	N	T	A	231	0.001	0.780889	114	54.7786	-178.728	0.86349	117	34.9995	-255.589
2	42011167	N	T	A	239	0.00627615	0.859845	120	36.3465	-257.402	0.899986	119	19.7341	-289.415
2	42011168	N	T	A	239	0.0125523	0.854229	121	37.5164	-252.732	0.804292	118	37.4128	-195.514
2	42011176	N	A	T	241	0.001	0.992264	124	2.03184	-428.329	0.906254	117	24.0134	-297.987
2	42011204	N	A	T	226	0.001	0.890091	118	28.4065	-283.866	0.944741	108	13.0393	-314.309
2	42011216	N	A	C	186	0.001	0.845591	97	32.829	-198.134	0.932873	89	13.0646	-248.618
2	42011230	N	G	A	178	0.001	0.6599	97	72.379	-78.1971	0.555593	81	78.992	-20.7771
2	42011259	N	T	G	180	0.001	0.630522	92	74.5829	-59.0673	0.568227	88	83.3772	-28.0082
2	42011309	N	G	A	190	0.001	0.92028	100	17.4444	-267.442	0.87803	90	24.0494	-207.338
2	42011314	N	A	T	199	0.001	0.922612	103	17.4404	-277.7	0.885674	96	24.0414	-227.328
2	42011320	N	T	C	202	0.00742574	0.883094	101	25.3642	-235.563	0.87185	101	21.7811	-221.318
2	42011398	N	T	G	196	0.001	0.884872	104	26.228	-245.566	0.880689	92	24.0468	-213.99
2	42011411	N	C	T	201	0.001	0.89135	101	24.0348	-244.062	0.89026	100	24.0361	-240.71
2	42011496	N	C	T	203	0.001	0.855793	90	28.4439	-191.058	0.894068	113	26.216	-275.707
2	42011531	N	C	T	208	0.00721154	0.652913	92	69.4244	-70.1807	0.591748	116	94.0741	-49.6073
2	42011575	N	C	T	242	0.001	0.910183	111	21.8242	-286.616	0.916308	131	23.9948	-345.552
2	42011589	N	C	A	226	0.001	0.684808	111	76.7548	-105.595	0.721887	115	70.1578	-135.483
2	42011606	N	C	A	238	0.001	0.866316	112	32.809	-247.229	0.905032	126	26.1986	-319.538
2	42011661	N	G	C	195	0.001	0.779256	86	41.6326	-133.858	0.743282	109	61.3769	-143.349
2	42011694	N	A	T	212	0.001	0.852867	95	30.6344	-199.47	0.854938	117	37.1968	-247.581
2	42011695	N	G	T	216	0.001	0.852867	95	30.6344	-199.47	0.859744	121	37.1914	-260.681
2	42011709	N	A	T	222	0.001	0.84717	98	32.8277	-201.384	0.863145	124	37.1874	-270.536
2	42011710	N	C	A	220	0.001	0.8002	95	41.6206	-161.863	0.872248	125	34.9889	-281.987
2	42011726	N	T	G	225	0.001	0.89026	100	24.0361	-240.71	0.944296	125	15.2139	-363.225
2	42011747	N	A	G	244	0.00614754	0.781862	114	53.9943	-178.728	0.846387	130	36.3882	-260.796
2	42011810	N	G	C	203	0.0369458	0.845945	87	23.4474	-168.06	0.884715	116	14.5178	-245.251
2	42011812	N	C	T	204	0.001	0.910386	89	17.4591	-229.972	0.904618	115	24.0161	-291.218
2	42011813	N	A	T	202	0.001	0.852508	88	28.4465	-184.522	0.912556	114	21.8202	-296.808
2	42011818	N	C	T	212	0.001	0.871215	93	26.2427	-209.009	0.764883	119	61.3635	-173.543
2	42011830	N	C	T	221	0.001	0.893466	103	24.0321	-250.772	0.898571	118	26.2093	-292.527
2	42011832	N	G	A	214	0.001	0.841812	101	35.0209	-203.343	0.867502	113	32.8076	-250.526
2	42011906	N	A	T	206	0.001	0.852867	95	30.6344	-199.47	0.774958	111	54.7826	-169.485
2	42011927	N	T	A	205	0.001	0.896098	96	21.8442	-235.918	0.880988	109	28.4185	-253.805
2	42011941	N	T	A	205	0.001	0.896098	96	21.8442	-235.918	0.899349	109	24.0241	-270.958
2	42011954	N	T	A	207	0.001	0.900267	100	21.8389	-249.391	0.860053	107	32.8156	-230.785
2	42011964	N	C	A	203	0.001	0.505054	99	107.532	-2.20734	0.519244	104	109.723	-8.94278
2	42011965	N	G	T	208	0.001	0.881443	101	26.232	-235.563	0.906813	107	21.8295	-273.052
2	42011980	N	C	T	202	0.001	0.62008	100	83.3612	-58.55	0.558863	102	98.739	-27.7817
2	42012017	N	G	C	238	0.0252101	0.874165	122	27.6862	-266.161	0.909658	116	11.5592	-275.313
2	42012025	N	G	T	230	0.001	0.610243	118	100.915	-62.9039	0.580411	112	103.12	-42.4555
2	42012026	N	T	A	240	0.001	0.872248	125	34.9889	-281.987	0.922021	115	19.6216	-309.419
2	42012028	N	G	T	239	0.001	0.871215	124	34.9902	-278.679	0.922021	115	19.6216	-309.419
2	42012050	N	G	T	252	0.001	0.857381	126	39.382	-269.074	0.905032	126	26.1986	-319.538
2	42012065	N	T	G	243	0.001	0.712142	125	78.9334	-139.652	0.712006	118	74.5483	-131.732
2	42012071	N	C	T	246	0.001	0.89709	126	28.3959	-310.731	0.916945	120	21.8122	-317.237
2	42012101	N	T	C	250	0.001	0.576974	130	120.674	-47.0337	0.741828	120	67.9539	-156.681
2	42012120	N	T	C	250	0.001	0.838936	124	43.7791	-246.9	0.793847	126	56.9598	-208.98
2	42012125	N	T	A	255	0.001	0.735005	132	76.7268	-166.527	0.723727	123	74.5416	-146.334
2	42012128	N	G	T	250	0.001	0.807898	130	54.7572	-228.713	0.700134	120	78.94	-125.215
2	42012148	N	A	T	251	0.143426	0.5	127	76.649	-3.05176e-05	0.625926	124	44.2167	-56.0938
2	42012170	N	C	T	229	0.001	0.84769	118	39.3927	-242.961	0.756928	111	59.177	-155.957
2	42012183	N	T	G	231	0.001	0.584802	118	107.507	-47.3507	0.690392	113	76.7522	-111.263
2	42012197	N	A	T	239	0.001	0.927114	123	19.611	-336.829	0.88819	116	28.4092	-277.17
2	42012199	N	T	G	241	0.001	0.872248	125	34.9889	-281.987	0.827805	116	43.7898	-221.15
2	42012230	N	T	A	255	0.001	0.763956	127	65.7473	-184.416	0.718896	128	78.9294	-148.393
2	42012250	N	C	A	254	0.001	0.898571	118	26.2093	-292.527	0.904682	136	28.3825	-344.475
2	42012259	N	G	T	265	0.001	0.912974	126	24.0014	-328.529	0.885149	139	34.9702	-328.534
2	42012284	N	C	T	272	0.001	0.928286	125	19.6083	-343.694	0.911839	147	28.3678	-381.772
2	42012293	N	G	A	280	0.001	0.688125	125	85.525	-121.383	0.671082	155	111.852	-134.946
2	42012294	N	T	A	281	0.001	0.912974	126	24.0014	-328.529	0.884127	155	39.3433	-365.012
2	42012311	N	C	T	271	0.001	0.808539	120	50.3761	-211.679	0.761764	151	78.8987	-217.04
2	42012313	N	A	T	269	0.1171	0.609251	117	60.9751	-50.2673	0.563334	152	72.7855	-35.1819
2	42012320	N	C	G	279	0.001	0.936799	126	17.4097	-356.777	0.91531	153	28.3598	-402.185
2	42012344	N	A	G	273	0.00549451	0.845533	123	34.1194	-245.867	0.807798	150	62.6186	-262.783
2	42012350	N	G	A	252	0.001	0.851111	114	37.2008	-237.785	0.811802	138	56.9438	-246.713
2	42012365	N	C	T	280	0.0321429	0.566338	134	103.847	-38.8182	0.567921	146	114.341	-43.5042
2	42012373	N	A	G	290	0.001	0.899547	139	30.5758	-345.775	0.828033	151	56.9265	-288.137
2	42012381	N	C	G	277	0.001	0.933125	134	19.5963	-374.649	0.909364	143	28.3732	-368.189
2	42012389	N	A	T	297	0.001	0.826305	138	52.5493	-261.537	0.773768	159	78.888	-241.479
2	42012407	N	G	A	278	0.00539568	0.917538	131	23.2253	-345.552	0.912448	147	21.8365	-374.992
2	42012411	N	T	A	290	0.001	0.92171	140	23.9827	-376.279	0.906938	150	30.5611	-382.951
2	42012424	N	T	C	270	0.001	0.646251	130	100.899	-94.7661	0.671543	140	100.886	-122.263
2	42012425	N	A	G	275	0.001	0.916308	131	23.9948	-345.552	0.896098	144	32.7663	-353.877
2	42012437	N	T	A	202	0.001	0.867592	98	28.4332	-217.343	0.932981	104	15.2419	-290.628
2	42012491	N	T	C	228	0.001	0.876442	105	28.4239	-240.508	0.910843	123	24.0054	-318.334
2	42012604	N	A	G	286	0.001	0.781645	151	72.307	-237.527	0.755726	135	72.3283	-188.598
2	42012607	N	T	A	275	0.001	0.933623	150	21.7722	-420.104	0.896264	125	28.3972	-307.366
2	42012623	N	A	T	270	0.001	0.895369	143	32.7676	-350.514	0.858507	127	39.3806	-272.351
2	42012627	N	C	A	273	0.001	0.958927	145	12.99	-443.276	0.914339	128	23.9987	-335.334
2	42012632	N	C	T	260	0.001	0.803122	137	59.1423	-236.298	0.780675	123	59.161	-192.655
2	42012633	N	G	C	256	0.001	0.514716	136	144.835	-8.90659	0.566711	120	114.096	-37.2953
2	42012654	N	A	G	255	0.001	0.571476	140	131.647	-46.8114	0.608768	115	98.7217	-60.4091
2	42012664	N	T	C	260	0.001	0.900977	141	30.5731	-352.521	0.94988	119	13.0246	-352.531
2	42012665	N	A	T	255	0.001	0.851298	141	45.9536	-294.31	0.851111	114	37.2008	-237.785
2	42012668	N	G	A	252	0.001	0.845819	136	45.9603	-278.037	0.853684	116	37.1981	-244.313
2	42012710	N	C	T	226	0.001	0.87525	112	30.6118	-255.435	0.859889	114	35.0035	-245.733
2	42012737	N	G	A	207	0.001	0.883751	103	26.2293	-242.229	0.913738	104	19.6363	-271.889
2	42012742	N	G	A	219	0.001	0.52338	107	111.916	-11.2199	0.589345	112	100.923	-47.5352
2	42012752	N	G	A	212	0.001	0.892419	102	24.0334	-247.416	0.918461	110	19.6283	-292.336
2	42012784	N	A	T	197	0.001	0.752857	93	50.4121	-128.154	0.663571	104	76.7641	-86.028
2	42012785	N	C	A	195	0.001	0.733489	90	52.6134	-112.665	0.657248	105	78.96	-83.0577
2	42012791	N	G	T	200	0.001	0.720577	93	57.0038	-108.798	0.673013	107	76.7601	-94.3597
2	42012803	N	G	A	199	0.001	0.702263	94	61.3969	-99.3047	0.695368	105	70.1711	-106.53
2	42012817	N	C	T	194	0.00773196	0.799304	89	38.6302	-150.21	0.857622	105	25.9757	-218.524
2	42012827	N	C	G	184	0.001	0.804801	87	37.2368	-151.111	0.74243	97	54.8012	-127.03
2	42012841	N	A	T	241	0.001	0.882073	110	28.4172	-257.136	0.870476	131	37.1781	-293.616
2	42012843	N	T	A	243	0.001	0.482444	114	120.695	8.92926	0.58145	129	118.478	-49.5756
2	42012896	N	A	G	249	0.001	0.839209	118	41.5899	-235.202	0.801728	131	56.9531	-224.636
2	42012901	N	A	T	256	0.001	0.859744	121	37.1914	-260.681	0.837262	135	48.1589	-267.069
2	42012923	N	G	A	283	0.001	0.889149	144	34.9635	-345.252	0.856353	139	43.7591	-295.697
2	42012928	N	C	T	285	0.001	0.908723	142	28.3745	-364.797	0.930357	143	21.7815	-396.01
2	42012959	N	G	A	230	0.001	0.635684	118	94.3233	-79.0988	0.580411	112	103.12	-42.4555
2	42012960	N	A	T	234	0.001	0.649673	117	89.9301	-87.535	0.589804	117	105.311	-49.9315
2	42012965	N	T	C	235	0.001	0.823745	119	45.983	-223.248	0.758793	116	61.3676	-164.425
2	42012995	N	C	T	232	0.001	0.941961	120	15.2205	-345.896	0.866316	112	32.809	-247.229
2	42013022	N	A	T	248	0.0120968	0.646863	128	90.0497	-91.5602	0.63132	120	87.8968	-75.6941
2	42013032	N	C	T	236	0.001	0.591728	120	107.504	-52.3952	0.594891	116	103.115	-52.5367
2	42013034	N	C	A	230	0.00652174	0.818783	115	45.1395	-210.496	0.887658	115	21.7815	-267.593
2	42013037	N	G	A	225	0.00666667	0.812205	111	45.1529	-197.807	0.868904	114	25.9127	-247.93
2	42013044	N	A	G	232	0.001	0.928214	111	17.4298	-305.125	0.909364	121	24.0081	-311.545
2	42013050	N	C	A	225	0.001	0.906813	107	21.8295	-273.052	0.898571	118	26.2093	-292.527
2	42013061	N	T	A	242	0.001	0.907051	118	24.0121	-301.374	0.903495	124	26.2013	-312.775
2	42013076	N	C	T	243	0.001	0.731636	108	63.5755	-133.917	0.711252	135	85.5117	-150.08
2	42013111	N	A	G	262	0.001	0.70602	119	76.7441	-128.453	0.685438	143	98.6844	-136.573
2	42013115	N	A	G	258	0.001	0.88819	116	28.4092	-277.17	0.887582	142	34.9662	-338.56
2	42013134	N	A	T	277	0.001	0.913662	127	24.0001	-331.931	0.893596	150	34.9555	-365.37
2	42013139	N	T	G	278	0.001	0.898704	128	28.3932	-317.466	0.933623	150	21.7722	-420.104
2	42013163	N	T	C	290	0.001	0.904682	136	28.3825	-344.475	0.876875	154	41.5419	-353.299
2	42013191	N	G	T	276	0.0108696	0.928501	136	11.971	-357.845	0.924527	140	22.1331	-376.279
2	42013201	N	T	C	266	0.001	0.872429	133	37.1754	-300.232	0.925096	133	21.7949	-361.68
2	42013239	N	A	T	246	0.001	0.850628	127	41.5779	-264.418	0.941471	119	15.2218	-342.433
2	42013253	N	A	G	225	0.001	0.896816	116	26.212	-285.793	0.92689	109	17.4324	-298.26
2	42013256	N	G	A	219	0.00684932	0.796001	112	49.511	-186.548	0.680071	107	66.0226	-96.5569
2	42013293	N	A	T	172	0.001	0.8002	90	39.43	-153.344	0.646439	82	63.6101	-59.8617
2	42013297	N	A	T	165	0.001	0.559564	84	81.1853	-23.1655	0.469115	81	83.3865	11.295
2	42013299	N	T	A	160	0.05625	0.614865	83	36.1353	-38.8149	0.655405	77	53.439	-57.5123
2	42013310	N	A	T	162	0.001	0.602478	83	72.3977	-40.8595	0.645667	79	61.4169	-57.3303
2	42013311	N	T	C	155	0.001	0.653436	75	57.0278	-57.7044	0.662609	80	59.2184	-65.7333
2	42013332	N	T	A	149	0.001	0.658	76	57.0265	-60.4436	0.561685	73	70.2138	-20.8875
2	42013355	N	A	C	148	0.001	0.644833	76	59.2237	-54.7994	0.527796	72	74.6096	-9.01123
2	42013362	N	A	C	148	0.001	0.693462	75	50.4361	-75.2305	0.685055	73	50.4388	-69.5525
2	42013411	N	G	A	61	0.001	0.612979	31	26.3253	-16.9749	0.600067	30	26.3267	-14.3915
2	42013414	N	G	T	66	0.001	0.625083	32	26.324	-19.5992	0.617726	34	28.5186	-19.4779
2	42013420	N	G	T	116	0.001	0.50848	59	63.6408	-2.21417	0.561444	57	54.8546	-16.2424
2	42013442	N	A	C	138	0.001	0.724788	69	41.6552	-82.5526	0.782797	69	32.8663	-109.091
2	42013444	N	C	G	91	0.001	0.511119	45	48.2789	-2.21944	0.652276	46	35.0942	-35.0904
2	42013455	N	C	A	138	0.001	0.805399	77	32.8557	-134.074	0.737864	61	35.0742	-78.0793
2	42013461	N	C	A	143	0.001	0.706805	75	48.2389	-81.3196	0.764883	68	35.0649	-99.1672
2	42013490	N	C	T	128	0.0117188	0.767733	64	31.9544	-93.7314	0.795981	64	21.7797	-102.779
2	42013494	N	A	G	147	0.001	0.820727	78	30.6571	-144.576	0.811802	69	28.4719	-123.356
2	42013495	N	A	T	144	0.001	0.807898	78	32.8543	-137.228	0.788071	66	30.6731	-106.778
2	42013512	N	C	T	132	0.001	0.676174	71	50.4415	-63.925	0.639437	61	48.2576	-42.1538
2	42013548	N	G	T	140	0.001	0.746831	75	41.6472	-100.374	0.615462	65	54.8439	-36.4513
2	42013559	N	T	A	140	0.001	0.766411	77	39.4473	-113.088	0.825614	63	24.0854	-119.071
2	42013561	N	T	A	141	0.001	0.763334	76	39.4487	-110.041	0.83099	65	24.0828	-125.483
2	42013562	N	A	C	150	0.001	0.8002	80	35.0489	-136.306	0.843086	70	24.0761	-141.621
2	42013566	N	C	G	147	0.001	0.787692	80	37.2461	-129.216	0.85098	67	21.8829	-139.682
2	42013580	N	A	G	146	0.001	0.759667	79	41.6419	-112.441	0.82111	67	26.2773	-124.378
2	42013582	N	A	G	151	0.001	0.546543	86	85.5771	-18.323	0.461513	65	65.83	11.3711
2	42013613	N	G	T	146	0.001	0.682475	85	59.2117	-79.6848	0.803481	61	26.2853	-105.371
2	42013615	N	T	G	145	0.001	0.686872	83	57.0171	-79.9777	0.661398	62	46.059	-50.5129
2	42013623	N	A	G	144	0.001	0.70384	81	52.6254	-86.3519	0.650894	63	48.2549	-47.5676
2	42013652	N	A	T	138	0.001	0.701433	77	50.4335	-80.9556	0.672246	61	43.8631	-53.5213
2	42013656	N	A	G	142	0.001	0.675117	80	57.0211	-71.5329	0.661398	62	46.059	-50.5129
2	42013665	N	A	T	138	0.001	0.658333	79	59.2197	-62.9796	0.745927	59	32.8797	-78.6117
2	42013729	N	T	G	143	0.001	0.642953	70	54.8373	-49.7392	0.781009	73	35.0582	-114.509
2	42013750	N	G	T	143	0.001	0.823745	68	26.276	-127.57	0.773516	75	37.2528	-113.776
2	42013776	N	T	A	149	0.001	0.557181	70	68.0206	-18.4941	0.468333	79	81.192	11.3028
2	42013783	N	A	C	142	0.001	0.782797	69	32.8663	-109.091	0.739886	73	41.6499	-94.3942
2	42013817	N	A	T	145	0.001	0.743019	70	39.4567	-91.9396	0.68012	75	52.6334	-69.2667
2	42013824	N	C	T	134	0.001	0.701627	67	43.8551	-70.5211	0.806174	67	28.4746	-117.038
2	42013831	N	T	A	148	0.001	0.555593	72	70.2151	-18.4685	0.486833	76	81.196	4.44707
2	42013845	N	C	T	146	0.001	0.582144	67	61.4329	-25.9836	0.569667	79	74.6003	-25.7061
2	42013871	N	T	G	167	0.001	0.636455	88	70.1938	-59.3625	0.607667	79	68.0086	-41.0398
2	42013903	N	A	C	191	0.0706806	0.717266	98	32.4992	-94.1376	0.885742	93	13.2752	-191.767
2	42013908	N	T	A	194	0.100515	0.745924	96	33.775	-107.745	0.88132	98	5.22284	-169.906
2	42013921	N	A	C	177	0.0508475	0.651663	86	42.2118	-57.4274	0.4476	91	72.98	20.314
2	42013924	N	G	A	184	0.001	0.831682	89	32.8397	-172.282	0.779134	95	46.015	-147.786
2	42013927	N	A	C	185	0.001	0.850809	87	28.4479	-181.261	0.785905	98	46.011	-157.064
2	42013932	N	G	T	195	0.001	0.840653	94	32.833	-188.409	0.792274	101	46.007	-166.392
2	42013950	N	A	G	174	0.001	0.564749	85	81.1839	-25.597	0.561839	89	85.573	-25.5325
2	42013957	N	G	C	164	0.001	0.542197	83	83.3838	-15.9716	0.530885	81	83.3865	-11.295
2	42013961	N	A	T	185	0.001	0.561839	89	85.573	-25.5325	0.583389	96	87.7609	-37.8348
2	42013967	N	G	A	166	0.001	0.53661	82	83.3852	-13.6228	0.583389	84	76.7908	-33.1054
2	42013968	N	G	A	169	0.001	0.81949	83	32.8477	-153.082	0.639628	86	67.9993	-59.5208
2	42013978	N	A	T	201	0.001	0.811319	90	37.2328	-160.582	0.729883	111	65.7687	-136.394
2	42013990	N	C	A	220	0.0340909	0.843145	93	22.2587	-174.493	0.788979	127	42.2484	-191.007
2	42013993	N	C	T	222	0.001	0.819362	94	37.2274	-173.281	0.734531	128	74.5349	-161.091
2	42014001	N	A	T	221	0.001	0.947107	94	10.8607	-275.811	0.913662	127	24.0001	-331.931
2	42014005	N	C	T	223	0.001	0.852867	95	30.6344	-199.47	0.804891	128	54.7599	-222.407
2	42014006	N	A	T	228	0.001	0.791861	96	43.8164	-157.875	0.712263	132	83.3185	-147.572
2	42014010	N	T	G	234	0.001	0.764883	102	52.5973	-148.751	0.735005	132	76.7268	-166.527
2	42014034	N	T	G	254	0.001	0.883138	111	28.4159	-260.469	0.874376	143	39.3593	-325.101
2	42014042	N	T	C	262	0.001	0.956827	115	10.8327	-348.998	0.925454	147	23.9734	-400.247
2	42014044	N	G	A	252	0.001	0.747829	107	59.1824	-143.9	0.717386	145	89.8928	-166.731
2	42014049	N	T	A	253	0.001	0.802003	111	48.1909	-190.56	0.894629	142	32.769	-347.153
2	42014082	N	A	T	257	0.001	0.739656	119	67.9553	-153.698	0.652276	138	105.283	-105.271
2	42014087	N	G	A	232	0.001	0.860053	107	32.8156	-230.785	0.768179	125	63.5528	-185.08
2	42014090	N	A	T	257	0.001	0.95757	117	10.8301	-355.989	0.893119	140	32.7717	-340.436
2	42014104	N	A	T	258	0.001	0.884554	121	30.5998	-285.381	0.883467	137	34.9729	-321.86
2	42014111	N	T	C	267	0.001	0.874265	127	34.9862	-288.611	0.864529	140	41.5605	-307.008
2	42014124	N	T	C	260	0.001	0.92028	125	21.8055	-334.303	0.881736	135	34.9755	-315.194
2	42014126	N	A	G	264	0.001	0.825614	126	48.1709	-238.142	0.811802	138	56.9438	-246.713
2	42014138	N	T	A	268	0.001	0.907248	129	26.1946	-329.695	0.870751	139	39.3646	-311.86
2	42014147	N	T	G	269	0.0613383	0.811676	129	31.9364	-201.501	0.804006	140	34.6864	-210.246
2	42014166	N	C	A	236	0.158898	0.788953	119	18.0082	-133.07	0.72148	117	28.4644	-97.3497
2	42014170	N	A	T	248	0.001	0.840227	125	43.7778	-250.133	0.870166	123	34.9915	-275.372
2	42014175	N	T	A	232	0.001	0.550033	120	118.49	-27.5687	0.642953	112	87.7396	-79.5827
2	42014177	N	C	T	226	0.001	0.754407	118	63.5621	-163.815	0.777963	108	52.5894	-167.137
2	42014183	N	C	T	242	0.00619835	0.88254	127	25.9471	-290.808	0.906033	115	23.2171	-291.218
2	42014186	N	C	A	247	0.0303644	0.747297	131	54.2442	-163.781	0.688097	116	64.9959	-106.364
2	42014191	N	A	G	250	0.006	0.896329	133	29.695	-325.578	0.906806	117	17.6393	-291.356
2	42014200	N	A	T	266	0.001	0.757525	136	72.327	-191.623	0.715528	130	81.1239	-147.975
2	42014222	N	A	T	256	0.001	0.659021	129	96.5058	-103.346	0.614249	127	107.495	-70.4003
2	42014230	N	G	A	245	0.001	0.898571	118	26.2093	-292.527	0.92942	127	19.6056	-350.565
2	42014245	N	C	T	231	0.001	0.732298	112	65.7674	-139.351	0.731247	119	70.1525	-147.26
2	42014247	N	T	G	208	0.001	0.8634	95	28.4372	-207.46	0.885213	113	28.4132	-267.143
2	42014258	N	T	A	209	0.001	0.89135	101	24.0348	-244.062	0.916945	108	19.631	-285.513
2	42014277	N	T	C	182	0.001	0.730491	89	52.6147	-109.706	0.720577	93	57.0038	-108.798
2	42014311	N	G	A	175	0.001	0.543507	92	92.1607	-18.2743	0.481916	83	87.7783	6.70013
2	42014316	N	G	T	169	0.001	0.811319	90	37.2328	-160.582	0.835667	79	28.4586	-155.321
2	42014329	N	T	G	173	0.001	0.867592	98	28.4332	-217.343	0.933623	75	10.8861	-210.052
2	42014334	N	C	T	169	0.001	0.821267	95	37.2261	-176.468	0.838063	74	26.268	-146.848
2	42014335	N	T	A	163	0.001	0.811319	90	37.2328	-160.582	0.83584	73	26.2693	-143.621
2	42014373	N	C	T	124	0.001	0.8002	75	32.8583	-127.787	0.898225	49	10.9208	-121.325
2	42014375	N	C	T	127	0.011811	0.606105	77	57.6769	-38.0964	0.74192	50	27.7734	-64.7424
2	42014414	N	A	T	199	0.001	0.707686	106	67.9726	-115.506	0.709817	93	59.201	-102.563
2	42014417	N	A	T	192	0.001	0.570047	100	94.3473	-32.7276	0.543507	92	92.1607	-18.2743
2	42014424	N	T	C	207	0.001	0.685309	108	74.5616	-103.063	0.697101	99	65.7847	-101.48
2	42014428	N	A	C	207	0.001	0.844266	109	37.2074	-221.522	0.84717	98	32.8277	-201.384
2	42014434	N	A	G	212	0.001	0.879883	108	28.4199	-250.477	0.87525	104	28.4252	-237.19
2	42014441	N	T	A	222	0.001	0.820033	111	43.7965	-205.172	0.856093	111	35.0075	-235.903
2	42014442	N	C	T	224	0.001	0.919199	111	19.627	-295.749	0.902924	113	24.0187	-284.457
2	42014472	N	G	T	208	0.001	0.888014	98	24.0388	-234.014	0.918461	110	19.6283	-292.336
2	42014478	N	G	T	212	0.0283019	0.805882	101	36.1849	-168.589	0.830428	111	26.3021	-197.152
2	42014552	N	T	C	175	0.001	0.569939	93	87.7649	-30.3871	0.475593	82	85.5824	8.98409
2	42014577	N	A	C	185	0.00810811	0.694237	89	51.0791	-87.2386	0.688525	96	64.8761	-92.9358
2	42014588	N	T	A	193	0.001	0.755272	98	52.6027	-136.613	0.852867	95	30.6344	-199.47
2	42014619	N	G	T	190	0.001	0.750167	96	52.6053	-130.583	0.691617	94	63.5941	-93.2459
2	42014640	N	A	T	178	0.001	0.839307	87	30.6451	-173.477	0.692436	91	61.4009	-90.7177
2	42014645	N	A	T	191	0.0863874	0.709428	95	32.8448	-85.8984	0.868685	96	12.8597	-175.989
2	42014673	N	T	A	185	0.001	0.699058	93	61.3982	-96.433	0.848058	92	30.6384	-189.693
2	42014696	N	C	A	176	0.001	0.735789	87	50.4201	-110.196	0.854169	89	28.4452	-187.788
2	42014714	N	T	A	177	0.001	0.720577	93	57.0038	-108.798	0.857381	84	26.2547	-179.383
2	42014715	N	T	A	174	0.001	0.750167	88	48.2216	-119.701	0.651264	86	65.802	-65.1127
2	42014722	N	T	A	159	0.001	0.759209	83	43.8338	-117.88	0.644833	76	59.2237	-54.7994
2	42014723	N	T	A	159	0.0566038	0.763417	84	28.5559	-107.917	0.644558	75	40.2598	-47.8315
2	42014724	N	T	A	158	0.001	0.759209	83	43.8338	-117.88	0.666778	75	54.8306	-63.4256
2	42014730	N	T	C	158	0.001	0.729565	85	50.4228	-104.273	0.643932	73	57.0305	-52.269
2	42014782	N	T	A	143	0.001	0.64207	81	63.6115	-57.1578	0.629118	62	50.4535	-39.3317
2	42014783	N	A	T	147	0.001	0.530141	83	85.581	-11.2875	0.531271	64	65.8314	-9.03906
2	42014800	N	G	T	158	0.001	0.568227	88	83.3772	-28.0082	0.5	70	76.8095	0
2	42014819	N	A	T	170	0.001	0.866224	97	28.4345	-214.045	0.904379	73	15.2832	-184.706
2	42014824	N	T	C	164	0.001	0.680972	94	65.7914	-87.2868	0.685838	70	48.2456	-67.0203
2	42014873	N	G	C	186	0.0403226	0.752251	109	42.2512	-137.093	0.72625	77	34.1709	-85.3501
2	42014884	N	A	G	177	0.00847458	0.788044	104	40.6827	-163.911	0.796204	73	32.1312	-121.526
2	42014885	N	T	A	182	0.00824176	0.780395	104	49.3902	-161.714	0.767713	78	31.9697	-111.609
2	42014886	N	C	T	174	0.001	0.630087	100	81.1639	-63.9661	0.648748	74	57.0291	-54.9794
2	42014917	N	T	A	188	0.001	0.770823	109	54.7852	-163.35	0.747	79	43.8391	-105.815
2	42014922	N	A	G	181	0.001	0.776884	103	50.3988	-158.633	0.730923	78	46.0377	-96.3623
2	42014949	N	T	A	166	0.001	0.636455	99	78.9681	-66.7828	0.671756	67	48.2496	-58.5946
2	42014953	N	A	G	166	0.001	0.64366	101	78.9654	-72.1646	0.692436	65	43.8578	-64.7983
2	42014988	N	C	T	155	0.001	0.770295	87	43.8284	-130.067	0.735451	68	39.4594	-85.9818
2	42014993	N	G	A	158	0.001	0.770295	87	43.8284	-130.067	0.746643	71	39.4553	-94.9336
2	42014994	N	T	A	157	0.001	0.779256	86	41.6326	-133.858	0.746643	71	39.4553	-94.9336
2	42015005	N	C	A	164	0.001	0.618056	89	74.5869	-51.1438	0.773516	75	37.2528	-113.776
2	42015007	N	T	A	164	0.001	0.761044	92	48.2162	-131.792	0.694574	72	48.2429	-72.7037
2	42015009	N	G	A	166	0.001	0.626458	91	74.5843	-56.4129	0.520013	75	79.0001	-6.7117
2	42015013	N	T	A	170	0.001	0.634498	93	74.5816	-61.7344	0.532489	77	78.9974	-11.311
2	42015018	N	T	C	162	0.00925926	0.652108	87	57.5724	-64.414	0.520125	75	78.1713	-6.7117
2	42015033	N	G	A	169	0.001	0.736421	91	52.612	-115.632	0.730923	78	46.0377	-96.3623
2	42015038	N	G	C	162	0.001	0.732713	86	50.4215	-107.23	0.737	76	43.8431	-96.8557
2	42015041	N	G	T	158	0.001	0.662759	83	61.4116	-68.2701	0.533356	75	76.8028	-11.3197
2	42015087	N	A	T	178	0.001	0.71583	102	63.5835	-116.296	0.710667	76	48.2376	-84.2143
2	42015095	N	T	C	174	0.001	0.732829	101	59.1903	-126.008	0.739886	73	41.6499	-94.3942
2	42015123	N	G	T	182	0.001	0.53002	100	103.136	-13.5436	0.57322	82	76.7935	-28.1291
2	42015144	N	T	A	185	0.001	0.740901	108	61.3782	-140.363	0.74042	77	43.8418	-99.8331
2	42015147	N	A	T	174	0.001	0.74764	99	54.7986	-133.019	0.773516	75	37.2528	-113.776
2	42015186	N	A	G	164	0.001	0.74243	97	54.8012	-127.03	0.761368	67	35.0662	-96.1248
2	42015189	N	A	T	161	0.001	0.757748	99	52.6013	-139.638	0.742097	62	35.0729	-81.0602
2	42015194	N	G	A	162	0.00925926	0.759186	100	44.9462	-138.221	0.727218	62	36.585	-74.6368
2	42015197	N	A	T	161	0.001	0.5158	95	100.946	-6.68643	0.484838	66	70.2232	4.45506
2	42015198	N	A	C	161	0.00931677	0.5	96	104.271	0	0.515723	65	59.398	-4.40982
2	42015209	N	T	A	156	0.001	0.510645	94	100.947	-4.437	0.5	62	68.0313	0
2	42015219	N	A	C	153	0.001	0.763617	93	48.2149	-134.832	0.8002	60	26.2867	-102.229
2	42015225	N	T	G	136	0.001	0.859214	78	24.0654	-167.711	0.879564	58	15.3032	-134.361
2	42015226	N	C	A	136	0.001	0.705265	78	50.4321	-83.8349	0.672529	58	41.6699	-50.9847
2	42015227	N	T	C	139	0.001	0.866098	82	24.0601	-180.862	0.877445	57	15.3045	-131.037
2	42015231	N	A	G	134	0.001	0.861	79	24.0641	-170.993	0.872976	55	15.3072	-124.404
2	42015233	N	C	T	131	0.001	0.8555	76	24.0681	-161.161	0.872976	55	15.3072	-124.404
2	42015234	N	C	T	130	0.001	0.8555	76	24.0681	-161.161	0.870618	54	15.3086	-121.095
2	42015238	N	G	A	144	0.001	0.853895	82	26.2573	-172.84	0.887355	62	15.2979	-147.702
2	42015254	N	G	T	154	0.001	0.807023	88	37.2355	-154.263	0.818394	66	26.2787	-121.192
2	42015255	N	T	G	145	0.001	0.80973	84	35.0435	-148.903	0.803481	61	26.2853	-105.371
2	42015309	N	G	A	143	0.001	0.750167	72	39.454	-97.937	0.746643	71	39.4553	-94.9336
2	42015312	N	C	T	150	0.001	0.746831	75	41.6472	-100.374	0.733489	75	43.8445	-93.8877
2	42015320	N	C	A	155	0.001	0.835667	79	28.4586	-155.321	0.8555	76	24.0681	-161.161
2	42015329	N	T	G	144	0.001	0.743406	74	41.6486	-97.3796	0.671543	70	50.4428	-61.1313
2	42015346	N	A	G	158	0.001	0.780675	82	39.4407	-128.437	0.829167	76	28.4626	-145.672
2	42015350	N	C	A	156	0.001	0.710984	83	52.6227	-92.1337	0.698763	73	48.2416	-75.564
2	42015351	N	A	T	154	0.001	0.707455	82	52.624	-89.2378	0.694574	72	48.2429	-72.7037
2	42015356	N	A	C	158	0.001	0.70602	85	54.8173	-91.7523	0.698763	73	48.2416	-75.564
2	42015387	N	A	T	181	0.001	0.865629	104	30.6224	-228.99	0.909364	77	15.2779	-198.256
2	42015396	N	C	A	181	0.001	0.881443	101	26.232	-235.563	0.912775	80	15.2739	-208.446
2	42015398	N	T	A	182	0.001	0.89026	100	24.0361	-240.71	0.914911	82	15.2712	-215.251
2	42015416	N	A	G	188	0.001	0.850701	107	35.0129	-222.839	0.913856	81	15.2725	-211.848
2	42015421	N	T	C	182	0.001	0.538487	104	105.328	-18.1938	0.564145	78	74.6016	-23.2578
2	42015435	N	T	C	178	0.001	0.755072	102	54.7946	-142.053	0.658	76	57.0265	-60.4436
2	42015436	N	G	A	182	0.001	0.786599	103	48.2016	-165.577	0.671	79	57.0225	-68.7415
2	42015437	N	C	T	179	0.268156	0.769108	100	1.75858	-70.9519	0.671035	79	22.8023	-43.2839
2	42015441	N	C	T	182	0.001	0.940294	100	13.05	-286.592	0.866098	82	24.0601	-180.862
2	42015442	N	A	T	187	0.001	0.815745	103	41.6099	-187.12	0.905032	84	17.4658	-213.025
2	42015457	N	T	C	184	0.0407609	0.551437	105	69.0597	-22.2104	0.558599	79	72.55	-20.8026
2	42015468	N	T	C	182	0.001	0.720147	100	61.3889	-116.717	0.658642	82	61.4129	-65.5157
2	42015476	N	T	A	189	0.001	0.495235	105	114.116	2.20676	0.571476	84	78.9881	-28.0869
2	42015487	N	T	G	181	0.001	0.828176	93	35.0315	-177.561	0.943478	88	10.8687	-254.988
2	42015489	N	T	G	177	0.001	0.822437	90	35.0355	-167.964	0.942824	87	10.8701	-251.522
2	42015496	N	A	C	177	0.0169492	0.82186	90	23.4693	-157.739	0.947645	87	9.00883	-251.522
2	42015502	N	C	A	172	0.001	0.814163	86	35.0409	-155.236	0.953791	86	8.67419	-258.249
2	42015517	N	A	T	167	0.001	0.853895	82	26.2573	-172.84	0.965016	85	6.4783	-265.459
2	42015518	N	T	C	168	0.001	0.719659	82	50.4268	-95.4564	0.709442	86	54.8159	-94.6441
2	42015525	N	G	A	147	0.001	0.632441	68	54.8399	-44.372	0.696334	79	52.628	-80.6117
2	42015532	N	C	T	142	0.0105634	0.64034	62	40.3872	-41.5289	0.726607	80	47.2082	-95.8966
2	42015533	N	A	C	141	0.0106383	0.640347	62	40.3952	-41.5289	0.723113	79	47.2144	-92.9611
2	42015534	N	C	A	143	0.001	0.666778	63	46.0577	-53.2775	0.737659	80	46.035	-102.293
2	42015547	N	C	T	149	0.001	0.680676	72	50.4401	-66.7322	0.753416	77	41.6446	-106.39
2	42015564	N	A	T	157	0.001	0.739886	73	41.6499	-94.3942	0.76208	84	43.8325	-120.916
2	42015567	N	T	G	159	0.001	0.621703	74	61.4236	-43.9726	0.635384	85	68.0006	-56.838
2	42015577	N	A	T	167	0.001	0.861	79	24.0641	-170.993	0.863879	88	26.2493	-192.514
2	42015607	N	T	G	152	0.001	0.866911	75	21.8722	-165.918	0.805399	77	32.8557	-134.074
2	42015616	N	G	A	152	0.001	0.824541	74	28.4652	-139.266	0.807898	78	32.8543	-137.228
2	42015624	N	A	G	150	0.001	0.814496	70	28.4706	-126.526	0.750167	80	43.8378	-108.819
2	42015628	N	G	A	145	0.001	0.791861	72	32.8623	-118.406	0.767302	73	37.2555	-107.653
2	42015631	N	C	T	142	0.001	0.828791	70	26.2733	-133.973	0.791861	72	32.8623	-118.406
2	42015649	N	C	A	141	0.001	0.8002	75	32.8583	-127.787	0.772909	66	32.8703	-99.8488
2	42015654	N	A	C	139	0.001	0.581135	74	68.0153	-28.3212	0.600067	65	57.0411	-31.1815
2	42015657	N	T	C	140	0.001	0.824541	74	28.4652	-139.266	0.772909	66	32.8703	-99.8488
2	42015669	N	G	A	131	0.001	0.791239	67	30.6718	-109.889	0.812709	64	26.2813	-114.842
2	42015673	N	T	G	135	0.001	0.8002	65	28.4772	-110.749	0.828791	70	26.2733	-133.973
2	42015678	N	A	T	140	0.001	0.779598	68	32.8677	-106.002	0.791861	72	32.8623	-118.406
2	42016946	N	A	T	86	0.001	0.916945	48	8.72488	-126.895	0.552667	38	37.3021	-9.21074
2	42018044	N	T	A	116	0.001	0.780187	50	24.1028	-78.1462	0.833556	66	24.0814	-128.699
2	42018046	N	T	C	111	0.001	0.744844	47	26.304	-62.2903	0.828344	64	24.0841	-122.274
2	42018068	N	T	A	109	0.001	0.717536	46	28.5026	-52.9372	0.80973	63	26.2827	-111.677
2	42018076	N	G	C	103	0.001	0.704682	44	28.5052	-47.1342	0.796808	59	26.288	-99.0964
2	42018087	N	A	G	108	0.001	0.8002	45	19.715	-76.6721	0.777963	63	30.6771	-97.4964
2	42018109	N	A	T	104	0.001	0.766135	47	24.1068	-68.9396	0.772111	57	28.4879	-85.9223
2	42018123	N	T	A	100	0.001	0.804551	46	19.7137	-79.8148	0.796494	54	24.0974	-90.5777
2	42018147	N	A	T	84	0.001	0.921334	38	6.54099	-102	0.761044	46	24.1081	-65.896
2	42018207	N	A	T	92	0.001	0.775184	40	19.7217	-61.1376	0.730923	52	30.6918	-64.2415
2	42018230	N	T	C	94	0.001	0.795652	44	19.7163	-73.5405	0.74016	50	28.4972	-64.7424
2	42018243	N	A	G	87	0.001	0.795069	39	17.5258	-65.0221	0.750167	48	26.3027	-65.2913
2	42018244	N	A	G	88	0.001	0.775184	40	19.7217	-61.1376	0.771014	48	24.1054	-71.9963
2	42018247	N	T	C	88	0.001	0.76941	39	19.723	-58.0713	0.775694	49	24.1041	-75.0653
2	42018275	N	A	G	87	0.001	0.783973	37	17.5284	-58.8009	0.780187	50	24.1028	-78.1462
2	42018280	N	T	G	89	0.001	0.816	38	15.3299	-69.106	0.784504	51	24.1014	-81.2384
2	42021416	N	T	C	118	0.001	0.80973	63	26.2827	-111.677	0.909364	55	10.9128	-141.611
2	42021496	N	C	T	136	0.001	0.538487	65	65.83	-11.3711	0.718456	71	43.8498	-82.1158
2	42021499	N	A	G	137	0.001	0.723226	65	39.4633	-77.1255	0.819658	72	28.4679	-132.884
2	42021508	N	A	C	134	0.001	0.578177	64	59.2397	-23.5412	0.757315	70	37.2595	-98.5316
2	42021529	N	G	A	137	0.001	0.794314	68	30.6704	-113.008	0.884314	69	17.4858	-162.598
2	42021534	N	C	T	141	0.001	0.822133	73	28.4666	-136.072	0.853177	68	21.8816	-142.945
2	42021560	N	T	C	147	0.001	0.507251	69	74.6136	-2.21172	0.653949	78	59.221	-60.2392
2	42021562	N	A	G	148	0.0101351	0.847434	71	23.2068	-144.865	0.884192	77	13.7339	-174.718
2	42021568	N	T	A	153	0.001	0.811018	74	30.6624	-131.871	0.848334	79	26.2613	-163.058
2	42021580	N	C	T	147	0.001	0.794717	73	32.861	-121.526	0.892154	74	17.4791	-179.329
2	42021583	N	T	A	152	0.001	0.797496	74	32.8597	-124.653	0.897701	78	17.4738	-192.773
2	42021594	N	C	A	148	0.001	0.776304	67	32.869	-102.921	0.827379	81	30.6531	-154.164
2	42021631	N	T	A	157	0.001	0.666778	75	54.8306	-63.4256	0.646439	82	63.6101	-59.8617
2	42021689	N	C	T	161	0.0838509	0.5	73	49.0267	1.52588e-05	0.525308	88	64.131	-8.78891
2	42021697	N	G	T	159	0.001	0.817113	71	28.4692	-129.702	0.841137	88	30.6438	-176.711
2	42021698	N	A	T	161	0.001	0.849548	73	24.0721	-151.369	0.841137	88	30.6438	-176.711
2	42021703	N	G	T	158	0.001	0.764065	72	37.2568	-104.604	0.790892	86	39.4353	-140.841
2	42021704	N	G	A	158	0.001	0.814496	70	28.4706	-126.526	0.829765	88	32.841	-169.07
2	42021713	N	G	T	159	0.001	0.597287	72	63.6235	-33.5008	0.632272	87	70.1951	-56.6895
2	42021718	N	T	C	157	0.001	0.493146	73	79.0027	2.21092	0.511913	84	89.9742	-4.44206
2	42021719	N	A	T	154	0.001	0.8002	70	30.6678	-119.268	0.80973	84	35.0435	-148.903
2	42021722	N	A	T	159	0.001	0.80576	72	30.6651	-125.556	0.804801	87	37.2368	-151.111
2	42021732	N	G	A	161	0.001	0.764883	68	35.0649	-99.1672	0.763617	93	48.2149	-134.832
2	42021737	N	C	A	161	0.001	0.828791	70	26.2733	-133.973	0.835389	91	32.837	-178.72
2	42021764	N	T	G	165	0.001	0.789667	76	35.0542	-123.809	0.764221	89	46.023	-129.395
2	42021805	N	A	G	138	0.001	0.548419	62	61.4396	-13.7649	0.605333	76	65.8154	-38.5493
2	42021808	N	T	G	138	0.001	0.68865	61	41.6659	-59.4264	0.701433	77	50.4335	-80.9556
2	42021810	N	A	C	133	0.0789474	0.749723	57	14.6154	-62.8527	0.739323	76	28.2778	-84.679
2	42021820	N	T	A	156	0.001	0.779598	68	32.8677	-106.002	0.795652	88	39.4327	-147.081
2	42021822	N	T	G	146	0.001	0.777963	63	30.6771	-97.4964	0.783322	83	39.4393	-131.528
2	42021831	N	C	A	136	0.0110294	0.813644	53	21.19	-94.646	0.819439	83	26.0779	-147.942
2	42021832	N	T	A	141	0.001	0.833556	60	21.8922	-116.999	0.827379	81	30.6531	-154.164
2	42021849	N	T	G	149	0.001	0.833556	66	24.0814	-128.699	0.81949	83	32.8477	-153.082
2	42021851	N	A	G	146	0.001	0.818394	66	26.2787	-121.192	0.812709	80	32.8517	-143.552
2	42021853	N	A	T	142	0.001	0.516678	60	63.6395	-4.46112	0.5	82	89.9768	0
2	42021882	N	G	T	136	0.001	0.746196	63	35.0716	-84.0522	0.753594	73	39.4527	-100.95
2	42021883	N	G	A	138	0.001	0.812709	64	26.2813	-114.842	0.811018	74	30.6624	-131.871
2	42021895	N	C	T	140	0.001	0.797073	64	28.4786	-107.615	0.802834	76	32.857	-130.927
2	42021896	N	C	T	135	0.001	0.779848	59	28.4852	-92.0741	0.802834	76	32.857	-130.927
2	42021897	N	T	C	141	0.0106383	0.811751	64	19.6344	-109.812	0.833551	77	27.4678	-148.883
2	42021909	N	A	C	140	0.001	0.76208	63	32.8743	-90.6868	0.779407	77	37.2501	-119.93
2	42021912	N	A	T	143	0.001	0.803233	66	28.4759	-113.89	0.844386	77	26.264	-156.56
2	42021915	N	A	G	147	0.001	0.791239	67	30.6718	-109.889	0.787692	80	37.2461	-129.216
2	42021975	N	A	G	156	0.001	0.485284	68	72.4177	4.45329	0.602341	88	76.7855	-43.258
2	42021987	N	C	A	138	0.001	0.695045	59	39.4713	-59.7444	0.759667	79	41.6419	-112.441
2	42021991	N	A	T	150	0.001	0.83099	65	24.0828	-125.483	0.882608	85	21.8589	-199.079
2	42021993	N	C	T	147	0.001	0.797073	64	28.4786	-107.615	0.81949	83	32.8477	-153.082
2	42021997	N	T	C	147	0.001	0.803233	66	28.4759	-113.89	0.827379	81	30.6531	-154.164
2	42021998	N	A	C	140	0.001	0.825614	63	24.0854	-119.071	0.83139	77	28.4612	-148.883
2	42022026	N	G	T	113	0.001	0.787426	47	21.9096	-75.8267	0.833556	66	24.0814	-128.699
2	42022033	N	T	A	112	0.001	0.63839	47	37.2901	-32.207	0.83099	65	24.0828	-125.483
2	42022050	N	A	C	105	0.001	0.72515	40	24.1161	-47.9483	0.8002	65	28.4772	-110.749
2	42022061	N	T	A	103	0.001	0.700134	40	26.3133	-41.7382	0.793847	63	28.4799	-104.49
2	42022092	N	A	G	112	0.0267857	0.708333	45	22.1245	-46.1345	0.79321	67	24.1894	-105.118
2	42022100	N	C	T	110	0.0409091	0.703377	44	22.1336	-43.3065	0.805439	66	18.3835	-104.243
2	42022215	N	T	A	113	0.001	0.745262	51	28.4959	-67.7307	0.871215	62	17.4951	-139.339
2	42022234	N	G	C	97	0.001	0.727424	44	26.308	-53.3776	0.773768	53	26.296	-80.4928
2	42022255	N	T	A	97	0.001	0.731862	41	24.1148	-50.898	0.821643	56	21.8976	-104.18
2	42022256	N	G	A	100	0.001	0.704682	44	28.5052	-47.1342	0.839512	56	19.7003	-111.752
2	42022264	N	A	T	101	0.001	0.707455	41	26.312	-44.6189	0.816878	60	24.0894	-109.503
2	42022273	N	A	G	101	0.001	0.731862	41	24.1148	-50.898	0.850234	60	19.695	-124.736
2	42022293	N	G	A	111	0.001	0.702263	47	30.6985	-49.6523	0.797073	64	28.4786	-107.615
2	42022309	N	A	C	118	0.001	0.686399	51	35.0876	-48.9993	0.731498	67	39.4607	-83.0186
2	42022312	N	A	T	114	0.001	0.72932	48	28.4999	-58.8088	0.818394	66	26.2787	-121.192
2	42022331	N	G	T	94	0.001	0.702838	37	24.1201	-39.218	0.824778	57	21.8962	-107.374
2	42022351	N	C	T	89	0.001	0.764883	34	17.5324	-49.5836	0.745618	55	30.6878	-73.1711
2	42022366	N	G	A	92	0.001	0.714429	35	21.9256	-39.5998	0.737	57	32.8823	-72.6418
2	42022377	N	A	G	90	0.001	0.722371	36	21.9242	-42.5216	0.759432	54	28.4919	-76.7735
2	42022413	N	A	G	114	0.0263158	0.754545	45	18.0436	-58.5298	0.754545	69	30.4	-91.1528
2	42022415	N	T	A	107	0.001	0.558178	43	41.6899	-11.5688	0.578177	64	59.2397	-23.5412
2	42022416	N	T	G	110	0.001	0.613712	44	37.2941	-24.265	0.606131	66	57.0398	-33.7535
2	42022434	N	G	A	107	0.001	0.568227	44	41.6886	-14.0041	0.603243	63	54.8466	-31.2658
2	42022435	N	C	T	106	0.001	0.76762	43	21.9149	-63.5048	0.730312	63	37.2688	-77.5853
2	42022444	N	T	A	110	0.0136364	0.558678	43	40.9619	-11.5688	0.622334	67	47.0522	-38.5424
2	42022451	N	G	T	99	0.001	0.76208	42	21.9162	-60.4579	0.737	57	32.8823	-72.6418
2	42022460	N	A	T	98	0.001	0.53661	41	41.6926	-6.81138	0.649222	57	43.8685	-42.501
2	42022469	N	A	G	103	0.001	0.761044	46	24.1081	-65.896	0.912556	57	10.9101	-148.404
2	42022473	N	C	A	111	0.001	0.538487	52	52.664	-9.09689	0.678085	59	41.6686	-53.7827
2	42022474	N	C	T	107	0.001	0.833556	48	17.5138	-93.5994	0.779848	59	28.4852	-92.0741
2	42022494	N	A	T	112	0.001	0.615462	52	43.8751	-29.161	0.6501	60	46.0617	-45.0341
2	42022509	N	A	T	111	0.001	0.592654	54	48.2669	-23.8348	0.649222	57	43.8685	-42.501
2	42022562	N	A	G	117	0.001	0.736006	53	30.6905	-67.2047	0.859615	64	19.6897	-137.815
2	42022563	N	C	T	115	0.001	0.70602	51	32.8903	-55.0514	0.859615	64	19.6897	-137.815
2	42022607	N	A	C	106	0.001	0.700134	40	26.3133	-41.7382	0.788071	66	30.6731	-106.778
2	42022627	N	C	A	109	0.001	0.666778	42	30.7051	-35.5183	0.746433	67	37.2635	-89.4929
2	42022645	N	G	A	114	0.001	0.622304	45	37.2928	-26.8858	0.753792	69	37.2608	-95.5091
2	42022651	N	A	C	115	0.001	0.761044	46	24.1081	-65.896	0.840807	69	24.0774	-138.382
2	42022667	N	T	C	115	0.001	0.780187	50	24.1028	-78.1462	0.846385	65	21.8855	-133.172
2	42022696	N	A	G	97	0.001	0.73929	46	26.3053	-59.3037	0.92185	51	8.72087	-137.14
2	42022698	N	A	G	97	0.001	0.750167	44	24.1108	-59.8504	0.924812	53	8.71821	-143.987
2	42022701	N	T	G	97	0.001	0.733489	45	26.3067	-56.3326	0.923359	52	8.71954	-140.561
2	42022706	N	T	A	95	0.001	0.73929	46	26.3053	-59.3037	0.918647	49	8.72355	-130.306
2	42022714	N	A	C	94	0.001	0.68194	44	30.7025	-41.1093	0.92028	50	8.72221	-133.721
2	42022718	N	C	G	96	0.001	0.68194	44	30.7025	-41.1093	0.884872	52	13.114	-122.783
2	42022720	N	T	A	99	0.001	0.68194	44	30.7025	-41.1093	0.854782	55	17.5044	-116.316
2	42022731	N	T	C	114	0.001	0.557731	52	50.4668	-13.8772	0.677538	62	43.8618	-56.3181
2	42022738	N	A	T	124	0.001	0.538487	52	52.664	-9.09689	0.666778	72	52.6374	-60.8885
2	42022750	N	T	A	134	0.001	0.727424	55	32.885	-66.722	0.734334	79	46.0364	-99.3231
2	42022763	N	G	T	140	0.001	0.745927	59	32.8797	-78.6117	0.716194	81	50.4281	-92.5361
2	42022769	N	A	G	133	0.001	0.465494	58	59.2477	9.06499	0.573382	75	70.2112	-25.7886
2	42022775	N	G	T	135	0.001	0.803481	61	26.2853	-105.371	0.892154	74	17.4791	-179.329
2	42022788	N	G	A	130	0.001	0.508778	57	61.4463	-2.21477	0.506854	73	79.0027	-2.21092
2	42022820	N	T	A	130	0.001	0.571476	56	52.6587	-18.7246	0.540568	74	74.6069	-13.6704
2	42022923	N	A	G	151	0.001	0.734334	79	46.0364	-99.3231	0.847454	72	24.0734	-148.115
2	42022925	N	T	C	144	0.001	0.6185	76	63.6182	-43.854	0.514716	68	72.4177	-4.45329
2	42022933	N	T	A	156	0.001	0.853895	82	26.2573	-172.84	0.729883	74	43.8458	-90.9294
2	42022988	N	A	T	166	0.001	0.571476	84	78.9881	-28.0869	0.438984	82	78.9907	23.1948
2	42023015	N	G	A	158	0.00949367	0.891382	82	13.7317	-191.291	0.73836	76	42.9794	-96.8557
2	42023016	N	A	G	167	0.001	0.87525	88	24.0521	-200.699	0.747	79	43.8391	-105.815
2	42023022	N	A	G	167	0.001	0.852508	88	28.4465	-184.522	0.734334	79	46.0364	-99.3231
2	42023031	N	T	A	164	0.001	0.650703	83	63.6088	-62.5789	0.827379	81	30.6531	-154.164
2	42023051	N	C	T	150	0.001	0.903047	72	15.2845	-181.325	0.679607	78	54.8266	-71.8014
2	42023056	N	T	C	155	0.001	0.7973	69	30.6691	-116.134	0.895613	86	19.6603	-210.981
2	42023058	N	T	G	154	0.00974026	0.696939	69	45.2427	-70.1779	0.81156	85	28.0652	-147.022
2	42023059	N	C	T	150	0.001	0.7973	69	30.6691	-116.134	0.901502	81	17.4698	-202.887
2	42023078	N	T	C	164	0.001	0.666778	84	61.4103	-71.0366	0.8002	80	35.0489	-136.306
2	42023087	N	C	G	153	0.107843	0.650551	79	28.3891	-46.0935	0.856161	74	11.2318	-126.391
2	42023088	N	A	T	160	0.001	0.70384	81	52.6254	-86.3519	0.797667	79	35.0502	-133.172
2	42023089	N	G	A	164	0.001	0.845469	84	28.4519	-171.5	0.737659	80	46.035	-102.293
2	42023099	N	A	T	151	0.001	0.589804	78	70.2072	-33.2876	0.479438	73	76.8055	6.71501
2	42023103	N	A	T	143	0.001	0.55409	74	72.4097	-18.4444	0.507251	69	74.6136	-2.21172
2	42023108	N	C	A	151	0.001	0.584472	77	70.2085	-30.7693	0.527045	74	76.8042	-9.0052
2	42023117	N	T	G	157	0.001	0.797667	79	35.0502	-133.172	0.820727	78	30.6571	-144.576
2	42023120	N	G	A	159	0.001	0.812709	80	32.8517	-143.552	0.823	79	30.6558	-147.767
2	42023122	N	G	A	160	0.001	0.864441	81	24.0614	-177.568	0.721667	79	48.2336	-92.9611
2	42023127	N	A	T	169	0.001	0.859063	85	26.2533	-182.66	0.750167	84	46.0297	-114.26
2	42023139	N	T	C	161	0.001	0.815025	81	32.8503	-146.723	0.812709	80	32.8517	-143.552
2	42023156	N	T	A	159	0.001	0.83139	77	28.4612	-148.883	0.817285	82	32.849	-149.9
2	42023157	N	A	G	149	0.0100671	0.486395	74	78.1034	4.44852	0.527211	75	68.1918	-8.90892
2	42023177	N	C	T	141	0.001	0.849548	73	24.0721	-151.369	0.794314	68	30.6704	-113.008
2	42023184	N	T	G	137	0.001	0.726178	73	43.8471	-87.9811	0.734531	64	37.2675	-80.5457
2	42023192	N	G	C	128	0.001	0.843086	70	24.0761	-141.621	0.845058	58	19.6977	-118.231
2	42023194	N	G	T	128	0.001	0.85098	67	21.8829	-139.682	0.819886	61	24.0881	-112.685
2	42023195	N	A	T	131	0.001	0.811802	69	28.4719	-123.356	0.822796	62	24.0868	-115.874
2	42023200	N	A	T	130	0.001	0.544147	68	68.0233	-13.7135	0.580699	62	57.0451	-23.5922
2	42023204	N	G	T	126	0.001	0.686692	67	46.0524	-64.4885	0.644164	59	46.063	-42.3213
2	42023205	N	T	G	124	0.001	0.538487	65	65.83	-11.3711	0.576322	59	54.8519	-21.1533
2	42023207	N	G	A	124	0.001	0.871215	62	17.4951	-139.339	0.822796	62	24.0868	-115.874
2	42023212	N	A	T	137	0.001	0.811802	69	28.4719	-123.356	0.853177	68	21.8816	-142.945
2	42023223	N	T	A	139	0.001	0.855309	69	21.8802	-146.213	0.828791	70	26.2733	-133.973
2	42023237	N	C	G	129	0.116279	0.572783	64	36.5959	-17.828	0.601773	65	27.3866	-24.5545
2	42023241	N	G	C	122	0.001	0.816878	60	24.0894	-109.503	0.838936	62	21.8896	-123.45
2	42023268	N	A	G	133	0.001	0.901907	61	13.102	-153.009	0.80576	72	30.6651	-125.556
2	42023279	N	T	C	126	0.001	0.619127	63	52.6494	-36.5643	0.523825	63	65.8327	-6.73459
2	42023309	N	G	A	117	0.001	0.84769	59	19.6963	-121.481	0.810552	58	24.0921	-103.161
2	42023334	N	G	A	119	0.001	0.883589	60	15.3005	-141.022	0.813769	59	24.0908	-106.328
2	42023340	N	A	C	111	0.001	0.728966	59	35.0769	-72.153	0.538487	52	52.664	-9.09689
2	42023341	N	G	A	113	0.001	0.719445	57	35.0796	-66.2773	0.553607	56	54.8559	-13.8274
2	42023362	N	T	A	124	0.001	0.83629	61	21.8909	-120.221	0.682662	63	43.8605	-59.1302
2	42023398	N	A	C	104	0.001	0.768036	56	28.4892	-82.8617	0.833556	48	17.5138	-93.5994
2	42023415	N	A	T	120	0.001	0.731498	67	39.4607	-83.0186	0.792648	53	24.0988	-87.4546
2	42023466	N	A	G	170	0.001	0.658642	82	61.4129	-65.5157	0.670568	88	63.6021	-76.3519
2	42023467	N	A	T	173	0.001	0.555593	81	78.992	-20.7771	0.597891	92	81.1746	-43.0946
2	42023488	N	T	A	170	0.238235	0.71188	78	10.1428	-49.1609	0.663848	92	22.0711	-46.8383
2	42023495	N	C	T	157	0.001	0.608768	69	59.233	-36.2454	0.579598	88	81.1799	-32.9979
2	42023511	N	G	T	166	0.001	0.876795	81	21.8642	-185.772	0.8002	85	37.2394	-144.825
2	42023513	N	G	T	160	0.001	0.683667	79	54.8253	-74.6181	0.679132	81	57.0198	-74.3363
2	42023528	N	T	C	145	0.001	0.866911	75	21.8722	-165.918	0.757315	70	37.2595	-98.5316
2	42023529	N	G	A	156	0.001	0.64945	77	59.2224	-57.5123	0.671	79	57.0225	-68.7415
2	42023534	N	G	C	152	0.001	0.763334	76	39.4487	-110.041	0.921334	76	13.082	-204
2	42023540	N	T	G	147	0.001	0.521141	71	74.6109	-6.71848	0.6185	76	63.6182	-43.854
2	42023546	N	G	T	145	0.001	0.633892	71	57.0331	-46.8943	0.689315	74	50.4375	-72.3854
2	42023548	N	C	T	146	0.001	0.764065	72	37.2568	-104.604	0.946244	74	8.6902	-216.481
2	42023550	N	T	C	146	0.001	0.507047	71	76.8082	-2.2113	0.640093	75	59.225	-52.1011
2	42023566	N	C	A	159	0.001	0.586725	75	68.0139	-30.8287	0.666778	84	61.4103	-71.0366
2	42023572	N	A	T	154	0.001	0.871677	70	19.6817	-157.584	0.726341	84	50.4241	-101.325
2	42023586	N	A	T	144	0.001	0.60301	68	59.2344	-33.6642	0.5395	76	76.8015	-13.6575
2	42023590	N	A	T	145	0.001	0.594266	69	61.4303	-31.0279	0.552667	76	74.6043	-18.4215
2	42023593	N	A	C	140	0.001	0.68194	66	46.0537	-61.664	0.851586	74	24.0708	-154.628
2	42023597	N	A	T	135	0.001	0.625083	64	52.648	-39.1983	0.563423	71	68.0193	-20.9189
2	42023605	N	G	C	140	0.001	0.710285	69	43.8525	-76.2948	0.676174	71	50.4415	-63.925
2	42023606	N	T	C	135	0.001	0.621293	66	54.8426	-39.0733	0.594266	69	61.4303	-31.0279
2	42023607	N	T	A	141	0.001	0.588294	68	61.4316	-28.4955	0.589101	73	65.8194	-30.8914
2	42023628	N	A	C	174	0.001	0.518531	81	85.5837	-6.70282	0.5269	93	96.5539	-11.2551
2	42023631	N	C	T	171	0.001	0.662609	80	59.2184	-65.7333	0.68144	91	63.5982	-84.7526
2	42023643	N	G	T	182	0.001	0.869294	84	24.0574	-187.46	0.775694	98	48.2082	-150.131
2	42023660	N	T	A	184	0.001	0.529431	85	87.7756	-11.2804	0.494946	99	107.532	2.20734
2	42023665	N	C	T	182	0.001	0.845469	84	28.4519	-171.5	0.836959	98	35.0249	-193.645
2	42023676	N	C	T	166	0.001	0.723834	76	46.0404	-90.4691	0.677896	90	63.5995	-81.9417
2	42023677	N	C	T	172	0.001	0.730923	78	46.0377	-96.3623	0.680972	94	65.7914	-87.2868
2	42023679	N	C	A	176	0.001	0.897701	78	17.4738	-192.773	0.888014	98	24.0388	-234.014
2	42023681	N	A	T	164	0.001	0.605704	71	61.4276	-36.1514	0.559179	93	89.9622	-25.4736
2	42023683	N	C	T	173	0.001	0.859214	78	24.0654	-167.711	0.9582	95	8.66219	-289.687
2	42023684	N	C	T	181	0.001	0.902708	82	17.4684	-206.264	0.889149	99	24.0374	-237.361
2	42023696	N	C	T	169	0.001	0.747	79	43.8391	-105.815	0.633422	90	72.3884	-59.2115
2	42023698	N	A	C	167	0.001	0.747	79	43.8391	-105.815	0.613712	88	74.5883	-48.5299
2	42023704	N	A	T	177	0.001	0.853895	82	26.2573	-172.84	0.842334	95	32.8317	-191.647
2	42023710	N	A	G	172	0.001	0.866098	82	24.0601	-180.862	0.8002	90	39.43	-153.344
2	42023713	N	T	A	173	0.001	0.607214	84	72.3964	-43.4373	0.528109	89	92.1647	-11.2672
2	42023715	N	T	A	175	0.001	0.714429	84	52.6214	-95.0395	0.615462	91	76.7815	-51.0318
2	42023726	N	A	G	179	0.001	0.564749	85	81.1839	-25.597	0.531936	94	96.5525	-13.5666
2	42023749	N	A	C	163	0.119632	0.630344	69	27.5273	-34.1356	0.569217	94	50.2342	-24.3398
2	42023750	N	C	T	160	0.001	0.814496	70	28.4706	-126.526	0.8002	90	39.43	-153.344
2	42023763	N	C	A	159	0.113208	0.602083	70	31.0073	-26.8816	0.572155	89	49.4303	-24.4505
2	42023786	N	A	T	163	0.001	0.802834	76	32.857	-130.927	0.827805	87	32.8423	-165.863
2	42023798	N	G	A	159	0.001	0.739886	73	41.6499	-94.3942	0.76762	86	43.8298	-127.01
2	42023841	N	T	A	161	0.001	0.764065	72	37.2568	-104.604	0.831682	89	32.8397	-172.282
2	42023843	N	C	G	156	0.001	0.764065	72	37.2568	-104.604	0.821643	84	32.8463	-156.27
2	42023855	N	A	T	157	0.001	0.753255	81	43.8364	-111.831	0.8555	76	24.0681	-161.161
2	42023871	N	T	G	160	0.009375	0.719328	78	47.3609	-90.0353	0.779536	82	32.1608	-123.773
2	42023910	N	C	T	155	0.001	0.753255	81	43.8364	-111.831	0.702838	74	48.2402	-78.4361
2	42023915	N	A	G	160	0.001	0.756269	82	43.8351	-114.852	0.782239	78	37.2488	-123.018
2	42023928	N	A	C	160	0.001	0.771265	83	41.6366	-124.636	0.753416	77	41.6446	-106.39
2	42023947	N	C	T	161	0.001	0.72304	83	50.4254	-98.3863	0.705265	78	50.4321	-83.8349
2	42023996	N	T	A	149	0.001	0.833556	78	28.4599	-152.099	0.774831	71	35.0609	-108.348
2	42024016	N	A	T	145	0.0206897	0.807112	73	19.5537	-118.904	0.795804	72	30.9583	-118.406
2	42024018	N	A	T	144	0.001	0.774831	71	35.0609	-108.348	0.781009	73	35.0582	-114.509
2	42024047	N	G	A	149	0.001	0.786858	75	35.0556	-120.702	0.811018	74	30.6624	-131.871
2	42024067	N	T	C	142	0.001	0.814496	70	28.4706	-126.526	0.861352	72	21.8762	-156.045
2	42024069	N	T	A	146	0.001	0.797496	74	32.8597	-124.653	0.847454	72	24.0734	-148.115
2	42024070	N	G	T	136	0.001	0.788925	71	32.8637	-115.293	0.83099	65	24.0828	-125.483
2	42024072	N	A	C	141	0.001	0.671543	70	50.4428	-61.1313	0.831207	71	26.272	-137.183
2	42024101	N	G	A	151	0.001	0.693462	75	50.4361	-75.2305	0.802834	76	32.857	-130.927
2	42024190	N	C	T	134	0.001	0.823745	68	26.276	-127.57	0.863879	66	19.687	-144.386
2	42024241	N	T	A	121	0.001	0.819886	61	24.0881	-112.685	0.816878	60	24.0894	-109.503
2	42024303	N	G	A	95	0.001	0.630522	46	37.2915	-29.5336	0.755272	49	26.3013	-68.3063
2	42024495	N	G	T	113	0.001	0.642953	56	43.8698	-39.7913	0.701889	57	37.2768	-60.0867
2	42024502	N	G	T	105	0.001	0.745262	51	28.4959	-67.7307	0.777963	54	26.2947	-83.5684
2	42024503	N	A	C	100	0.001	0.68194	44	30.7025	-41.1093	0.785905	56	26.292	-89.7507
2	42024506	N	T	A	107	0.001	0.820214	50	19.7083	-92.4866	0.789667	57	26.2907	-92.8567
2	42024519	N	T	A	115	0.001	0.807222	57	24.0934	-100.003	0.724288	58	35.0782	-69.2086
2	42024572	N	T	C	128	0.001	0.750167	64	35.0702	-87.0551	0.781438	64	30.6758	-100.582
2	42024576	N	C	T	127	0.001	0.714429	63	39.466	-71.2796	0.765802	64	32.873	-93.7314
2	42024627	N	T	C	135	0.001	0.545485	66	65.8287	-13.7296	0.768295	69	35.0636	-102.219
2	42024638	N	T	A	137	0.001	0.545485	66	65.8287	-13.7296	0.774831	71	35.0609	-108.348
2	42024672	N	A	G	130	0.001	0.557415	61	59.2437	-16.1856	0.782797	69	32.8663	-109.091
2	42024686	N	C	T	128	0.001	0.639437	61	48.2576	-42.1538	0.746433	67	37.2635	-89.4929
2	42024698	N	G	T	130	0.001	0.560646	66	63.6315	-18.5499	0.734531	64	37.2675	-80.5457
2	42024762	N	G	A	114	0.001	0.766845	60	30.6811	-88.2961	0.833556	54	19.703	-105.299
2	42024766	N	T	A	123	0.001	0.781438	64	30.6758	-100.582	0.84769	59	19.6963	-121.481
2	42024855	N	A	T	136	0.001	0.776304	67	32.869	-102.921	0.855309	69	21.8802	-146.213
2	42024870	N	T	A	125	0.001	0.656354	64	48.2536	-50.3004	0.770672	61	30.6798	-91.3532
2	42024904	N	C	A	118	0.001	0.796808	59	26.288	-99.0964	0.813769	59	24.0908	-106.328
2	42024906	N	A	G	124	0.0483871	0.690563	61	20.2501	-50.9427	0.738095	63	33.2213	-77.5853
2	42024939	N	A	T	107	0.001	0.695783	46	30.6998	-46.7853	0.770672	61	30.6798	-91.3532
2	42025061	N	T	G	103	0.001	0.812709	48	19.711	-86.1314	0.782006	55	26.2933	-86.6545
2	42025062	N	A	G	104	0.001	0.812709	48	19.711	-86.1314	0.803774	56	24.0948	-96.8521
2	42025280	N	T	A	114	0.001	0.940294	50	6.52498	-143.296	0.812709	64	26.2813	-114.842
2	42025290	N	G	A	109	0.001	0.936461	47	6.52899	-132.929	0.822796	62	24.0868	-115.874
2	42025303	N	G	A	114	0.001	0.942603	52	6.52232	-150.22	0.790516	62	28.4812	-101.373
2	42025387	N	T	A	119	0.001	0.86817	53	15.3099	-117.792	0.818394	66	26.2787	-121.192
2	42025519	N	A	G	112	0.001	0.71168	52	32.889	-57.9463	0.916945	60	10.9061	-158.619
2	42025538	N	C	G	93	0.001	0.683049	41	28.5092	-38.5757	0.942603	52	6.52232	-150.22
2	42025603	N	C	T	92	0.001	0.700134	50	32.8917	-52.1728	0.928858	42	6.53565	-115.71
2	42025622	N	C	T	89	0.001	0.74016	50	28.4972	-64.7424	0.923359	39	6.53965	-105.421
2	42025633	N	A	T	90	0.001	0.750167	48	26.3027	-65.2913	0.905032	42	8.73288	-106.513
2	42025644	N	G	T	93	0.001	0.763812	55	28.4906	-79.812	0.868667	38	10.9354	-84.6088
2	42025678	N	T	G	97	0.001	0.740901	54	30.6891	-70.1814	0.814163	43	17.5204	-77.6179
2	42025698	N	A	T	99	0.001	0.600067	50	43.8778	-23.9858	0.816538	49	19.7097	-89.3044
2	42025844	N	T	C	130	0.001	0.833556	60	21.8922	-116.999	0.8002	70	30.6678	-119.268
2	42025886	N	C	G	131	0.001	0.854782	55	17.5044	-116.316	0.829167	76	28.4626	-145.672
2	42025893	N	T	A	132	0.001	0.754556	57	30.6851	-79.1873	0.8002	75	32.8583	-127.787
2	42026039	N	T	C	151	0.001	0.840807	69	24.0774	-138.382	0.890504	82	19.6656	-197.554
2	42026052	N	A	C	148	0.001	0.826305	69	26.2747	-130.768	0.899	79	17.4724	-196.141
2	42026067	N	C	A	133	0.056391	0.781487	62	23.2255	-89.8494	0.865004	71	7.86378	-131.197
2	42026070	N	T	C	136	0.001	0.935775	62	8.7062	-174.937	0.851586	74	24.0708	-154.628
2	42026094	N	T	C	154	0.001	0.488087	84	89.9742	4.44206	0.628657	70	57.0345	-44.231
2	42026106	N	T	G	156	0.001	0.841691	82	28.4545	-165.014	1	74	0	-265.032
2	42026116	N	T	C	146	0.001	0.718094	78	48.2349	-90.0353	0.80903	68	28.4732	-120.194
2	42026117	N	A	T	149	0.001	0.848334	79	26.2613	-163.058	1	70	0	-250.706
2	42026127	N	T	A	142	0.001	0.565833	76	72.4071	-23.2918	0.757748	66	35.0676	-93.0918
2	42026133	N	A	T	150	0.001	0.820727	78	30.6571	-144.576	0.903047	72	15.2845	-181.325
2	42026140	N	T	A	146	0.001	0.675793	74	52.6347	-66.4609	0.87525	72	19.679	-164.208
2	42026170	N	T	A	145	0.0413793	0.581252	78	56.709	-27.6523	0.713756	67	30.148	-68.8829
2	42026171	N	A	T	142	0.001	0.513167	76	81.196	-4.44707	0.59097	66	59.237	-28.5607
2	42026312	N	T	A	118	0.001	0.825614	63	24.0854	-119.071	0.963946	55	4.32109	-171.122
2	42026408	N	A	G	131	0.001	0.750167	60	32.8783	-81.6142	0.788925	71	32.8637	-115.293
2	42026513	N	A	T	140	0.001	0.727424	77	46.039	-93.4108	0.730312	63	37.2688	-77.5853
2	42026529	N	T	A	136	0.001	0.74042	77	43.8418	-99.8331	0.762887	59	30.6824	-85.2492
2	42026539	N	A	T	142	0.001	0.740901	81	46.0337	-105.272	0.737864	61	35.0742	-78.0793
2	42026569	N	T	A	145	0.001	0.837725	80	28.4572	-158.547	0.83099	65	24.0828	-125.483
2	42026587	N	A	T	141	0.001	0.853569	75	24.0694	-157.892	0.833556	66	24.0814	-128.699
2	42026621	N	T	C	132	0.001	0.823745	68	26.276	-127.57	0.812709	64	26.2813	-114.842
2	42026714	N	A	T	133	0.001	0.819658	72	28.4679	-132.884	0.819886	61	24.0881	-112.685
2	42026777	N	A	T	130	0.001	0.760737	71	37.2581	-101.563	0.84769	59	19.6963	-121.481
2	42026853	N	C	A	107	0.001	0.764883	51	26.2987	-74.3754	0.821643	56	21.8976	-104.18
2	42026882	N	T	G	115	0.001	0.782006	55	26.2933	-86.6545	0.850234	60	19.695	-124.736
2	42026900	N	T	A	124	0.001	0.774377	62	30.6785	-94.4201	0.806656	62	26.284	-108.52
2	42026926	N	T	A	130	0.001	0.774377	62	30.6785	-94.4201	0.764883	68	35.0649	-99.1672
2	42026941	N	G	T	126	0.0119048	0.764017	64	25.9135	-89.2524	0.776405	62	29.7731	-94.4201
2	42026954	N	A	T	118	0.001	0.750167	60	32.8783	-81.6142	0.74154	58	32.881	-75.6207
2	42027303	N	C	T	120	0.001	0.687625	64	43.8591	-61.9572	0.768036	56	28.4892	-82.8617
2	42027545	N	G	A	130	0.001	0.946727	56	6.51697	-164.097	0.851586	74	24.0708	-154.628
2	42027577	N	A	T	144	0.001	0.932721	74	10.8874	-206.608	0.828791	70	26.2733	-133.973
2	42027606	N	T	A	159	0.001	0.896368	77	17.4751	-189.407	0.792878	82	37.2434	-135.441
2	42027624	N	T	A	162	0.001	0.57505	80	74.5989	-28.1735	0.683049	82	57.0185	-77.1513
2	42027648	N	A	T	161	0.00931677	0.636145	85	67.0548	-56.838	0.707966	76	40.4739	-80.2846
2	42027711	N	C	T	160	0.001	0.755985	86	46.027	-120.292	0.648748	74	57.0291	-54.9794
2	42027714	N	T	A	161	0.001	0.564749	85	81.1839	-25.597	0.605333	76	65.8154	-38.5493
2	42027832	N	A	C	231	0.001	0.564929	131	125.067	-39.5652	0.580053	100	92.15	-37.7267
2	42027842	N	C	T	219	0.001	0.871215	124	34.9902	-278.679	0.821267	95	37.2261	-176.468
2	42027868	N	A	C	233	0.00643777	0.522826	132	137.29	-13.4562	0.5	101	100.296	0
2	42027923	N	A	T	169	0.001	0.594403	106	94.3393	-47.7408	0.571476	63	59.241	-21.0651
2	42027970	N	A	G	167	0.001	0.883751	103	26.2293	-242.229	0.859615	64	19.6897	-137.815
2	42027992	N	T	A	156	0.001	0.593813	96	85.5637	-42.9451	0.666778	60	43.8645	-50.7404
2	42028100	N	T	C	99	0.001	0.660107	50	37.2861	-40.3668	0.714429	49	30.6958	-55.4397
2	42028101	N	T	C	97	0.001	0.645931	48	37.2888	-34.9044	0.714429	49	30.6958	-55.4397
2	42028575	N	G	A	101	0.001	0.549052	51	50.4682	-11.4771	0.820214	50	19.7083	-92.4866
2	42028833	N	G	A	128	0.001	0.830729	59	21.8936	-113.784	0.840807	69	24.0774	-138.382
2	42028858	N	T	A	136	0.001	0.815595	65	26.28	-118.014	0.873489	71	19.6803	-160.894
2	42028862	N	C	T	121	0.001	0.852087	54	17.5058	-113.05	0.836045	67	24.0801	-131.921
2	42029090	N	A	T	162	0.001	0.820439	89	35.0369	-164.775	0.822133	73	28.4666	-136.072
2	42029094	N	C	A	169	0.001	0.527491	91	94.3593	-11.261	0.705265	78	50.4321	-83.8349
2	42029099	N	A	T	174	0.001	0.543507	92	92.1607	-18.2743	0.707455	82	52.624	-89.2378
2	42029109	N	A	T	174	0.001	0.817416	93	37.2288	-170.099	0.815025	81	32.8503	-146.723
2	42029122	N	T	C	163	0.001	0.795652	88	39.4327	-147.081	0.906938	75	15.2805	-191.475
2	42029123	N	A	T	159	0.001	0.642953	84	65.8047	-59.687	0.760174	75	39.45	-107.002
2	42029125	N	C	T	158	0.001	0.857381	84	26.2547	-179.383	0.851586	74	24.0708	-154.628
2	42029128	N	T	C	159	0.001	0.860706	86	26.252	-185.941	0.849548	73	24.0721	-151.369
2	42029129	N	T	G	156	0.001	0.658642	82	61.4129	-65.5157	0.770451	74	37.2541	-110.71
2	42029136	N	T	C	156	0.001	0.855659	83	26.256	-176.109	0.918087	73	13.086	-193.753
2	42029138	N	G	A	156	0.001	0.857381	84	26.2547	-179.383	0.847454	72	24.0734	-148.115
2	42029139	N	A	T	160	0.001	0.862311	87	26.2506	-189.226	0.849548	73	24.0721	-151.369
2	42029140	N	A	C	157	0.001	0.857381	84	26.2547	-179.383	0.849548	73	24.0721	-151.369
2	42029212	N	A	C	156	0.001	0.797667	79	35.0502	-133.172	0.935355	77	10.8834	-216.947
2	42029215	N	C	T	156	0.001	0.827379	81	30.6531	-154.164	0.773516	75	37.2528	-113.776
2	42029218	N	A	C	157	0.001	0.886334	79	19.6696	-187.515	0.807898	78	32.8543	-137.228
2	42029235	N	A	G	143	0.001	0.65288	72	54.8346	-55.1699	0.718456	71	43.8498	-82.1158
2	42029251	N	C	A	147	0.001	0.861352	72	21.8762	-156.045	0.786858	75	35.0556	-120.702
2	42029257	N	A	T	152	0.001	0.859395	71	21.8775	-152.763	0.777963	81	39.442	-125.353
2	42029276	N	T	C	153	0.001	0.774831	71	35.0609	-108.348	0.914911	82	15.2712	-215.251
2	42029281	N	T	A	158	0.001	0.527045	74	76.8042	-9.0052	0.654865	84	63.6075	-65.3092
2	42029285	N	G	C	150	0.001	0.843086	70	24.0761	-141.621	0.912775	80	15.2739	-208.446
2	42029292	N	A	G	146	0.001	0.806174	67	28.4746	-117.038	0.772334	79	39.4447	-119.205
2	42029298	N	G	T	144	0.001	0.588294	68	61.4316	-28.4955	0.644833	76	59.2237	-54.7994
2	42029313	N	T	A	139	0.001	0.806174	67	28.4746	-117.038	0.916945	72	13.0873	-190.342
2	42029316	N	G	T	140	0.001	0.806174	67	28.4746	-117.038	0.918087	73	13.086	-193.753
2	42029329	N	T	C	134	0.001	0.83099	65	24.0828	-125.483	0.855309	69	21.8802	-146.213
2	42029352	N	C	T	122	0.001	0.719445	57	35.0796	-66.2773	0.76941	65	32.8717	-96.7855
2	42029361	N	G	C	126	0.001	0.74154	58	32.881	-75.6207	0.779598	68	32.8677	-106.002
2	42029375	N	T	C	128	0.001	0.716811	60	37.2728	-68.7766	0.764883	68	35.0649	-99.1672
2	42029376	N	T	A	133	0.001	0.698545	63	41.6632	-65.1296	0.77161	70	35.0622	-105.279
2	42029386	N	T	A	131	0.001	0.733489	60	35.0756	-75.1101	0.746643	71	39.4553	-94.9336
2	42029397	N	G	C	131	0.001	0.885503	61	15.2992	-144.36	0.843086	70	24.0761	-141.621
2	42029399	N	G	T	132	0.001	0.869099	61	17.4964	-136.034	0.845301	71	24.0748	-144.865
2	42029408	N	C	G	128	0.0585938	0.760593	61	10.6193	-70.4126	0.725588	67	36.4079	-76.6964
2	42029412	N	T	A	130	0.001	0.877175	65	17.4911	-149.282	0.83099	65	24.0828	-125.483
2	42029446	N	T	A	114	0.001	0.780187	50	24.1028	-78.1462	0.781438	64	30.6758	-100.582
2	42029448	N	C	T	113	0.001	0.750167	48	26.3027	-65.2913	0.784805	65	30.6745	-103.676
2	42029467	N	G	C	113	0.0132743	0.832758	48	11.5408	-88.3286	0.802703	65	27.4084	-110.749
2	42029473	N	A	T	124	0.001	0.773768	53	26.296	-80.4928	0.859395	71	21.8775	-152.763
2	42029490	N	T	C	131	0.001	0.813769	59	24.0908	-106.328	0.958639	72	6.49565	-219.888
2	42029501	N	G	T	134	0.001	0.603243	63	54.8466	-31.2658	0.704362	71	46.047	-75.9181
2	42029511	N	G	A	143	0.0314685	0.873679	69	10.7731	-142.777	0.772973	74	30.2102	-106.169
2	42029512	N	A	T	145	0.001	0.836045	67	24.0801	-131.921	0.961847	78	6.48764	-240.899
2	42029521	N	A	C	139	0.001	0.863879	66	19.687	-144.386	0.781009	73	35.0582	-114.509
2	42029531	N	C	A	141	0.001	0.87525	72	19.679	-164.208	0.782797	69	32.8663	-109.091
2	42029536	N	A	T	151	0.001	0.881834	76	19.6737	-177.505	0.813543	75	30.6611	-135.039
2	42029540	N	G	A	142	0.001	0.826305	69	26.2747	-130.768	0.95921	73	6.49431	-223.387
2	42029546	N	T	A	149	0.001	0.928858	70	10.8928	-192.849	0.848334	79	26.2613	-163.058
2	42029551	N	A	T	145	0.001	0.941471	68	8.6982	-195.676	0.857381	77	24.0668	-164.434
2	42029556	N	A	T	146	0.001	0.927822	69	10.8941	-189.415	0.844386	77	26.264	-156.56
2	42029557	N	A	C	144	0.001	0.661646	65	48.2522	-53.0496	0.747	79	43.8391	-105.815
2	42029558	N	T	A	151	0.001	0.777963	72	35.0596	-111.424	0.924334	79	13.078	-214.267
2	42029568	N	A	G	161	0.001	0.859395	71	21.8775	-152.763	0.777963	90	43.8245	-139.281
2	42029569	N	T	C	162	0.001	0.887582	71	17.4831	-169.28	0.8024	91	39.4287	-156.484
2	42029572	N	A	T	165	0.001	0.791861	72	32.8623	-118.406	0.925015	93	15.2565	-252.833
2	42029573	N	T	A	162	0.001	0.77161	70	35.0622	-105.279	0.913319	92	17.4551	-240.167
2	42029581	N	G	A	158	0.001	0.85098	67	21.8829	-139.682	0.758414	91	48.2176	-128.758
2	42029590	N	G	T	160	0.001	0.628657	70	57.0345	-44.231	0.655659	90	67.9939	-70.3797
2	42029602	N	A	C	163	0.001	0.642953	70	54.8373	-49.7392	0.634498	93	74.5816	-61.7344
2	42029623	N	A	G	163	0.001	0.823745	68	26.276	-127.57	0.873934	95	26.24	-215.63
2	42029624	N	A	G	160	0.009375	0.627669	67	54.0905	-41.7138	0.653137	93	61.9102	-69.475
2	42029645	N	G	A	158	0.001	0.903495	62	13.1007	-156.387	0.791861	96	43.8164	-157.875
2	42029652	N	A	T	160	0.001	0.51614	62	65.834	-4.45898	0.61232	98	83.3638	-53.32
2	42029659	N	T	A	163	0.001	0.843979	64	21.8869	-129.926	0.868933	99	28.4319	-220.643
2	42029671	N	A	G	157	0.001	0.855076	62	19.6923	-131.264	0.852867	95	30.6344	-199.47
2	42029682	N	T	A	164	0.001	0.853177	68	21.8816	-142.945	0.781438	96	46.0137	-150.873
2	42029701	N	A	G	159	0.001	0.863879	66	19.687	-144.386	0.785136	93	43.8205	-148.551
2	42029713	N	T	A	160	0.001	0.863879	66	19.687	-144.386	0.766135	94	48.2136	-137.879
2	42029715	N	T	C	165	0.001	0.884314	69	17.4858	-162.598	0.771014	96	48.2109	-143.993
2	42029719	N	T	A	162	0.001	0.869812	69	19.683	-154.277	0.752857	93	50.4121	-128.154
2	42029725	N	C	G	156	0.001	0.836045	67	24.0801	-131.921	0.752978	89	48.2202	-122.713
2	42029741	N	G	A	168	0.001	0.887582	71	17.4831	-169.28	0.87654	97	26.2373	-222.262
2	42029743	N	C	A	168	0.001	0.774831	71	35.0609	-108.348	0.979701	97	4.26507	-319.328
2	42029767	N	C	G	156	0.001	0.865916	67	19.6857	-147.678	0.854169	89	28.4452	-187.788
2	42029788	N	C	G	154	0.001	0.897324	68	15.2899	-167.834	0.84907	86	28.4492	-178.003
2	42029817	N	C	T	146	0.001	0.621293	66	54.8426	-39.0733	0.6501	80	61.4156	-60.0455
2	42029862	N	A	G	143	0.001	0.814496	70	28.4706	-126.526	0.822133	73	28.4666	-136.072
2	42029872	N	A	G	140	0.001	0.846385	65	21.8855	-133.172	0.813543	75	30.6611	-135.039
2	42029894	N	C	A	129	0.001	0.750167	60	32.8783	-81.6142	0.782797	69	32.8663	-109.091
2	42029947	N	C	G	131	0.001	0.623033	61	50.4548	-36.685	0.657248	70	52.64	-55.3718
2	42029959	N	A	T	128	0.001	0.841498	63	21.8882	-126.685	0.784805	65	30.6745	-103.676
2	42029967	N	T	C	125	0.001	0.859889	57	17.5018	-122.867	0.794314	68	30.6704	-113.008
2	42029968	N	A	T	127	0.0590551	0.751695	60	22.2042	-73.1711	0.711806	67	26.6049	-65.1862
2	42029983	N	C	T	121	0.001	0.649222	57	43.8685	-42.501	0.625083	64	52.648	-39.1983
2	42030242	N	C	T	117	0.001	0.83629	61	21.8909	-120.221	0.785905	56	26.292	-89.7507
2	42030248	N	T	A	114	0.001	0.833556	60	21.8922	-116.999	0.759432	54	28.4919	-76.7735
2	42030253	N	C	A	115	0.001	0.758793	58	30.6838	-82.2127	0.772111	57	28.4879	-85.9223
2	42030263	N	T	A	111	0.001	0.627203	59	48.2602	-36.8141	0.71168	52	32.889	-57.9463
2	42030266	N	T	G	109	0.001	0.672529	58	41.6699	-50.9847	0.725641	51	30.6931	-61.2925
2	42030276	N	T	C	117	0.001	0.803481	61	26.2853	-105.371	0.803774	56	24.0948	-96.8521
2	42030306	N	T	A	127	0.001	0.826885	75	28.4639	-142.466	0.788654	52	24.1001	-84.3413
2	42030309	N	T	A	127	0.001	0.883373	77	19.6723	-180.838	0.780187	50	24.1028	-78.1462
2	42030335	N	T	C	128	0.001	0.729883	74	43.8458	-90.9294	0.796494	54	24.0974	-90.5777
2	42030366	N	T	A	112	0.001	0.789667	57	26.2907	-92.8567	0.8002	55	24.0961	-93.7103
2	42031309	N	T	A	101	0.001	0.8002	55	24.0961	-93.7103	0.848058	46	15.3192	-94.8463
2	42031589	N	C	T	139	0.001	0.918312	61	10.9048	-162.03	0.859214	78	24.0654	-167.711
2	42031590	N	A	T	141	0.001	0.822796	62	24.0868	-115.874	0.709	79	50.4308	-86.725
2	42031602	N	T	A	153	0.001	0.895786	67	15.2912	-164.47	0.790892	86	39.4353	-140.841
2	42031605	N	G	A	146	0.010274	0.910524	65	12.2899	-166.542	0.827257	81	23.9338	-148.921
2	42031635	N	C	T	148	0.0101351	0.8933	65	9.63425	-151.479	0.772941	83	40.6219	-124.636
2	42031691	N	T	G	136	0.001	0.819886	61	24.0881	-112.685	0.773516	75	37.2528	-113.776
2	42031783	N	A	T	140	0.001	0.682662	63	43.8605	-59.1302	0.74042	77	43.8418	-99.8331
2	42031784	N	A	C	143	0.041958	0.815532	65	13.1241	-103.377	0.76075	78	33.7959	-105.017
2	42031786	N	A	G	144	0.001	0.8002	65	28.4772	-110.749	0.759667	79	41.6419	-112.441
2	42031796	N	A	G	145	0.001	0.788071	66	30.6731	-106.778	0.747	79	43.8391	-105.815
2	42031821	N	T	C	133	0.001	0.707035	58	37.2755	-62.9692	0.813543	75	30.6611	-135.039
2	42031867	N	C	A	138	0.001	0.823745	68	26.276	-127.57	0.857381	70	21.8789	-149.486
2	42031886	N	C	A	130	0.001	0.816878	60	24.0894	-109.503	0.8002	70	30.6678	-119.268
2	42031887	N	A	T	140	0.001	0.742097	62	35.0729	-81.0602	0.807898	78	32.8543	-137.228
2	42031894	N	A	T	148	0.001	0.869812	69	19.683	-154.277	0.835667	79	28.4586	-155.321
2	42031921	N	C	A	164	0.001	0.835667	79	28.4586	-155.321	0.8002	85	37.2394	-144.825
2	42031925	N	T	C	161	0.001	0.859214	78	24.0654	-167.711	0.807434	83	35.0449	-145.745
2	42031939	N	G	A	158	0.001	0.812709	80	32.8517	-143.552	0.782239	78	37.2488	-123.018
2	42031956	N	G	A	152	0.001	0.849548	73	24.0721	-151.369	0.937	79	10.8807	-223.849
2	42031986	N	T	C	170	0.0617647	0.699945	83	41.5765	-78.4634	0.678393	87	35.1191	-67.6756
2	42032062	N	C	G	151	0.001	0.546698	75	74.6056	-16.0349	0.658	76	57.0265	-60.4436
2	42032101	N	T	A	159	0.001	0.569667	79	74.6003	-25.7061	0.6501	80	61.4156	-60.0455
2	42032110	N	T	C	158	0.001	0.600067	80	70.2045	-38.3773	0.653949	78	59.221	-60.2392
2	42032129	N	C	T	144	0.0208333	0.777238	76	30.4366	-112.238	0.82548	68	20.1234	-122.391
2	42032145	N	T	A	146	0.001	0.890672	73	17.4804	-175.976	0.794717	73	32.861	-121.526
2	42032149	N	T	A	148	0.001	0.838063	74	26.268	-146.848	0.851586	74	24.0708	-154.628
2	42032166	N	A	T	134	0.001	0.492532	67	72.4191	2.21214	0.522403	67	70.2218	-6.72604
2	42032189	N	C	A	123	0.001	0.852694	61	19.6937	-127.997	0.693678	62	41.6646	-62.2709
2	42032202	N	G	T	118	0.001	0.660822	56	41.6726	-45.4398	0.596839	62	54.8479	-28.704
2	42032215	N	T	A	116	0.001	0.666778	51	37.2848	-43.1294	0.630857	65	52.6467	-41.8511
2	42032225	N	T	G	108	0.001	0.725641	51	30.6931	-61.2925	0.649222	57	43.8685	-42.501
2	42032226	N	G	T	103	0.001	0.857381	49	15.3152	-104.64	0.70384	54	35.0836	-57.5679
2	42032253	N	A	G	95	0.001	0.710667	38	24.1188	-42.1071	0.737	57	32.8823	-72.6418
2	42032255	N	A	G	96	0.001	0.710667	38	24.1188	-42.1071	0.707035	58	37.2755	-62.9692
2	42032414	N	A	T	88	0.001	0.733489	45	26.3067	-56.3326	0.883977	43	10.9288	-101.207
2	42032427	N	G	A	86	0.001	0.704682	44	28.5052	-47.1342	0.881207	42	10.9301	-97.8736
2	42032443	N	A	G	97	0.001	0.680972	47	32.8957	-43.6434	0.880254	50	13.1167	-116.117
2	42032473	N	A	G	125	0.001	0.879564	58	15.3032	-134.361	0.776304	67	32.869	-102.921
2	42032496	N	T	A	129	0.001	0.836588	55	19.7017	-108.522	0.756928	74	39.4513	-103.971
2	42032498	N	C	T	124	0.001	0.818394	55	21.8989	-100.994	0.753792	69	37.2608	-95.5091
2	42032524	N	T	A	143	0.001	0.677538	62	43.8618	-56.3181	0.629716	81	65.8087	-51.6488
2	42032525	N	C	T	139	0.0323741	0.826883	61	21.5076	-112.685	0.779499	78	22.0209	-109.411
2	42032535	N	C	T	133	0.001	0.70923	55	35.0822	-60.4563	0.730923	78	46.0377	-96.3623
2	42032536	N	G	A	133	0.001	0.824778	57	21.8962	-107.374	0.842334	76	26.2653	-153.317
2	42032559	N	A	G	98	0.001	0.750167	44	24.1108	-59.8504	0.796494	54	24.0974	-90.5777
2	42032568	N	A	G	123	0.0609756	0.62531	54	22.483	-27.5563	0.653566	69	43.5513	-49.2446
2	42032574	N	A	T	128	0.001	0.845058	58	19.6977	-118.231	0.814496	70	28.4706	-126.526
2	42032585	N	T	C	131	0.001	0.855076	62	19.6923	-131.264	0.826305	69	26.2747	-130.768
2	42032587	N	A	G	129	0.001	0.866911	60	17.4978	-132.735	0.826305	69	26.2747	-130.768
2	42032630	N	C	T	146	0.001	0.862742	80	24.0628	-174.279	0.863879	66	19.687	-144.386
2	42032714	N	T	A	145	0.001	0.846385	65	21.8855	-133.172	0.737659	80	46.035	-102.293
2	42032729	N	C	T	152	0.001	0.838461	68	24.0788	-135.149	0.833556	84	30.6491	-163.799
2	42032732	N	A	T	153	0.001	0.636455	66	52.6454	-44.5219	0.655276	87	65.8007	-67.8444
2	42032741	N	G	A	162	0.001	0.608768	69	59.233	-36.2454	0.645258	93	72.3844	-67.2778
2	42032750	N	G	A	162	0.12037	0.643269	68	34.9099	-40.2559	0.734769	94	18.8528	-86.3862
2	42032763	N	C	T	162	0.001	0.985831	69	2.1052	-232.415	0.881975	93	24.0454	-217.32
2	42032765	N	T	C	163	0.001	0.826305	69	26.2747	-130.768	0.883234	94	24.0441	-220.654
2	42032774	N	C	T	165	0.001	0.833556	66	24.0814	-128.699	0.858825	99	30.6291	-212.557
2	42032800	N	G	A	168	0.001	1	71	0	-254.288	0.886856	97	24.0401	-230.67
2	42032841	N	C	T	156	0.001	0.942324	69	8.69687	-199.139	0.862311	87	26.2506	-189.226
2	42032864	N	A	C	168	0.001	0.746831	75	41.6472	-100.374	0.806656	93	39.426	-162.78
2	42032900	N	T	A	146	0.001	0.657639	73	54.8333	-57.9077	0.685055	73	50.4388	-69.5525
2	42032924	N	A	T	144	0.001	0.887582	71	17.4831	-169.28	0.739886	73	41.6499	-94.3942
2	42032930	N	A	G	145	0.001	0.897324	68	15.2899	-167.834	0.74042	77	43.8418	-99.8331
2	42032937	N	C	T	144	0.001	0.890672	73	17.4804	-175.976	0.718456	71	43.8498	-82.1158
2	42032953	N	T	A	145	0.001	0.87525	72	19.679	-164.208	0.739886	73	41.6499	-94.3942
2	42032963	N	T	A	159	0.001	0.870377	77	21.8695	-172.521	0.744065	82	46.0323	-108.26
2	42032997	N	T	A	164	0.001	0.835518	85	30.6478	-167.02	0.759667	79	41.6419	-112.441
2	42033024	N	G	A	162	0.001	0.609268	87	74.5896	-45.9303	0.600067	75	65.8167	-35.9787
2	42033157	N	C	T	136	0.001	0.727424	66	39.462	-80.0664	0.871677	70	19.6817	-157.584
2	42033235	N	T	A	148	0.001	0.889149	72	17.4818	-172.626	0.789667	76	35.0542	-123.809
2	42033251	N	G	C	138	0.001	0.823745	68	26.276	-127.57	0.785905	70	32.865	-112.188
2	42033265	N	G	A	149	0.001	0.64112	78	61.4182	-54.6291	0.633892	71	57.0331	-46.8943
2	42033293	N	A	T	151	0.001	0.620333	79	65.8114	-46.362	0.611185	72	61.4263	-38.741
2	42033403	N	C	A	140	0.001	0.652276	69	52.6414	-52.6355	0.633892	71	57.0331	-46.8943
2	42033404	N	G	A	141	0.001	0.652276	69	52.6414	-52.6355	0.666778	72	52.6374	-60.8885
2	42033409	N	C	T	145	0.001	0.65288	72	54.8346	-55.1699	0.643932	73	57.0305	-52.269
2	42033474	N	A	T	129	0.001	0.746196	63	35.0716	-84.0522	0.863879	66	19.687	-144.386
2	42033515	N	T	A	140	0.001	0.62695	67	54.8412	-41.7138	0.739886	73	41.6499	-94.3942
2	42033588	N	T	A	129	0.001	0.816878	60	24.0894	-109.503	0.855309	69	21.8802	-146.213
2	42033611	N	A	T	145	0.001	0.722371	72	43.8484	-85.0431	0.794717	73	32.861	-121.526
2	42033615	N	A	G	148	0.001	0.794717	73	32.861	-121.526	0.866911	75	21.8722	-165.918
2	42033629	N	T	A	138	0.001	0.66208	71	52.6387	-58.123	0.746433	67	37.2635	-89.4929
2	42033632	N	A	G	148	0.001	0.6975	76	50.4348	-78.0873	0.80576	72	30.6651	-125.556
2	42033634	N	A	G	142	0.001	0.706805	75	48.2389	-81.3196	0.82111	67	26.2773	-124.378
2	42033642	N	T	A	141	0.001	0.791861	72	32.8623	-118.406	0.840807	69	24.0774	-138.382
2	42033651	N	T	C	146	0.0719178	0.638557	79	44.0583	-47.6315	0.742364	67	19.9574	-73.2774
2	42033669	N	C	G	139	0.001	0.833556	72	26.2707	-140.399	0.836045	67	24.0801	-131.921
2	42033697	N	T	G	137	0.001	0.836045	67	24.0801	-131.921	0.871677	70	19.6817	-157.584
2	42033708	N	A	T	133	0.001	0.828344	64	24.0841	-122.274	0.898817	69	15.2885	-171.202
2	42033770	N	T	G	113	0.001	0.725641	51	30.6931	-61.2925	0.822796	62	24.0868	-115.874
2	42034228	N	A	T	107	0.001	0.738254	42	24.1135	-53.8655	0.8002	65	28.4772	-110.749
2	42034251	N	T	A	107	0.001	0.750167	44	24.1108	-59.8504	0.777963	63	30.6771	-97.4964
2	42034259	N	C	A	99	0.001	0.833556	42	15.3246	-81.8995	0.807222	57	24.0934	-100.003
2	42034412	N	A	C	118	0.001	0.574124	54	50.4641	-18.7674	0.687625	64	43.8591	-61.9572
2	42034509	N	T	C	140	0.001	0.880851	67	17.4884	-155.932	0.849548	73	24.0721	-151.369
2	42034520	N	T	A	138	0.001	0.840807	69	24.0774	-138.382	0.7973	69	30.6691	-116.134
2	42034608	N	G	A	133	0.001	0.952683	63	6.50764	-188.456	0.843086	70	24.0761	-141.621
2	42035483	N	A	G	101	0.001	0.755272	49	26.3013	-68.3063	0.846385	52	17.5084	-106.538
2	42035506	N	C	T	98	0.001	0.755272	49	26.3013	-68.3063	0.796116	49	21.9069	-82.0591
2	42035523	N	A	G	99	0.001	0.784504	51	24.1014	-81.2384	0.854403	48	15.3166	-101.368
2	42035532	N	C	T	97	0.001	0.780187	50	24.1028	-78.1462	0.851298	47	15.3179	-98.1035
2	42035536	N	G	C	97	0.001	0.766135	47	24.1068	-68.9396	0.86024	50	15.3139	-107.918
2	42035540	N	C	A	98	0.001	0.766135	47	24.1068	-68.9396	0.862987	51	15.3125	-111.204
2	42035544	N	C	T	97	0.001	0.723553	47	28.5012	-55.8649	0.840227	50	17.5111	-100.053
2	42035553	N	T	A	95	0.001	0.766135	47	24.1068	-68.9396	0.854403	48	15.3166	-101.368
2	42035588	N	A	G	86	0.001	0.684334	38	26.316	-36.0426	0.854403	48	15.3166	-101.368
2	42036204	N	A	G	107	0.001	0.773768	53	26.296	-80.4928	0.796494	54	24.0974	-90.5777
2	42036258	N	A	C	95	0.0157895	0.819728	50	13.7434	-87.3885	0.735842	45	25.4143	-56.3326
2	42036279	N	A	G	100	0.001	0.792648	53	24.0988	-87.4546	0.766135	47	24.1068	-68.9396
2	42036283	N	A	G	100	0.015	0.810832	53	15.7472	-89.6518	0.768671	47	23.2247	-68.9396
2	42036304	N	A	C	104	0.001	0.792648	53	24.0988	-87.4546	0.70602	51	32.8903	-55.0514
2	42036368	N	T	C	118	0.001	0.793299	58	26.2893	-95.9721	0.833556	60	21.8922	-116.999
2	42036377	N	G	A	119	0.001	0.763812	55	28.4906	-79.812	0.843979	64	21.8869	-129.926
2	42036385	N	T	A	121	0.001	0.600067	55	48.2656	-26.3844	0.772909	66	32.8703	-99.8488
2	42036403	N	T	A	139	0.001	0.561444	57	54.8546	-16.2424	0.683049	82	57.0185	-77.1513
2	42036411	N	T	A	137	0.001	0.768036	56	28.4892	-82.8617	0.815025	81	32.8503	-146.723
2	42036425	N	C	T	133	0.001	0.580699	62	57.0451	-23.5922	0.676174	71	50.4415	-63.925
2	42036433	N	C	T	143	0.001	0.593813	64	57.0425	-28.6301	0.709	79	50.4308	-86.725
2	42036441	N	A	C	142	0.001	0.8002	65	28.4772	-110.749	0.818394	77	30.6584	-141.391
2	42036449	N	T	G	138	0.001	0.564559	62	59.2424	-18.6129	0.710667	76	48.2376	-84.2142
2	42036460	N	G	T	140	0.001	0.8002	65	28.4772	-110.749	0.906938	75	15.2805	-191.475
2	42036478	N	C	A	147	0.001	0.651616	66	50.4482	-50.1014	0.728548	81	48.2309	-98.8417
2	42036541	N	A	T	149	0.001	0.541695	72	72.4124	-13.6839	0.571476	77	72.4057	-25.7463
2	42036545	N	T	G	145	0.001	0.557181	70	68.0206	-18.4941	0.573382	75	70.2112	-25.7886
2	42036575	N	T	A	148	0.001	0.785905	70	32.865	-112.188	0.807898	78	32.8543	-137.228
2	42036579	N	T	A	149	0.001	0.785905	70	32.865	-112.188	0.810334	79	32.853	-140.387
2	42036582	N	C	T	145	0.001	0.76941	65	32.8717	-96.7855	0.812709	80	32.8517	-143.552
2	42036584	N	T	C	146	0.001	0.552274	67	65.8274	-16.1133	0.633	79	63.6142	-51.7917
2	42036586	N	A	G	146	0.001	0.750167	64	35.0702	-87.0551	0.841691	82	28.4545	-165.014
2	42036594	N	T	G	155	0.001	0.7973	69	30.6691	-116.134	0.825799	86	32.8437	-162.66
2	42036622	N	T	C	164	0.001	0.5	74	81.1986	0	0.600067	90	78.98	-43.1744
2	42036625	N	C	T	161	0.001	0.507047	71	76.8082	-2.2113	0.600067	90	78.98	-43.1744
2	42036632	N	G	T	171	0.001	0.935355	77	10.8834	-216.947	0.840653	94	32.833	-188.409
2	42036674	N	A	T	177	0.001	0.839733	81	28.4559	-161.778	0.843979	96	32.8303	-194.888
2	42036697	N	T	A	167	0.001	0.921334	76	13.082	-204	0.824392	91	35.0342	-171.159
2	42036750	N	A	G	138	0.001	0.797073	64	28.4786	-107.615	0.851586	74	24.0708	-154.628
2	42036759	N	G	A	131	0.0114504	0.434984	63	51.0775	18.3572	0.574099	68	62.6774	-23.4482
2	42036767	N	G	T	132	0.0113636	0.772572	62	23.7689	-89.8494	0.787912	70	31.8937	-112.188
2	42036772	N	A	C	112	0.001	0.666778	54	39.478	-45.6664	0.793299	58	26.2893	-95.9721
2	42036796	N	A	C	117	0.001	0.700134	60	39.47	-62.6073	0.824778	57	21.8962	-107.374
2	42036797	N	T	C	127	0.001	0.672246	61	43.8631	-53.5213	0.909364	66	13.0953	-169.934
2	42036836	N	A	C	98	0.001	0.574518	47	43.8818	-16.427	0.823745	51	19.707	-95.6775
2	42036837	N	A	T	97	0.001	0.630522	46	37.2915	-29.5336	0.804124	51	21.9042	-88.3334
2	42036838	N	C	A	96	0.001	0.587015	46	41.6859	-18.9762	0.780187	50	24.1028	-78.1462
2	42037011	N	T	C	88	0.001	0.757748	33	17.5338	-46.5459	0.782006	55	26.2933	-86.6545
2	42037016	N	T	C	94	0.001	0.833556	36	13.1353	-70.1996	0.776046	58	28.4866	-88.9932
2	42037027	N	A	T	96	0.001	0.842334	38	13.1327	-76.6587	0.758793	58	30.6838	-82.2127
2	42037048	N	A	G	96	0.03125	0.87643	39	6.34912	-82.1006	0.718944	57	28.3282	-62.2839
2	42037056	N	T	A	92	0.001	0.828791	35	13.1367	-66.9864	0.719445	57	35.0796	-66.2773
2	42037064	N	C	T	93	0.001	0.594658	37	32.909	-16.7129	0.607214	56	48.2642	-28.9582
2	42037067	N	A	T	98	0.001	0.589804	39	35.1036	-16.6438	0.627203	59	48.2602	-36.8141
2	42037084	N	A	C	100	0.001	0.564145	39	37.3008	-11.6289	0.623033	61	50.4548	-36.685
2	42037097	N	G	T	110	0.001	0.808717	47	19.7123	-82.9681	0.666778	63	46.0577	-53.2775
2	42037105	N	G	T	113	0.001	0.808717	47	19.7123	-82.9681	0.68194	66	46.0537	-61.664
2	42037128	N	C	T	119	0.001	0.773768	53	26.296	-80.4928	0.697101	66	43.8565	-67.6532
2	42037141	N	T	G	122	0.001	0.754556	57	30.6851	-79.1873	0.692436	65	43.8578	-64.7983
2	42037161	N	T	A	128	0.001	0.638023	58	46.0644	-39.6272	0.700134	70	46.0484	-73.0419
2	42037171	N	C	T	142	0.001	0.777963	63	30.6771	-97.4964	0.734334	79	46.0364	-99.3231
2	42037202	N	G	A	145	0.001	0.753594	73	39.4527	-100.95	0.722371	72	43.8484	-85.0431
2	42037221	N	C	T	151	0.001	0.835667	79	28.4586	-155.321	0.958639	72	6.49565	-219.888
2	42037232	N	A	C	160	0.001	0.576974	78	72.4044	-28.2202	0.42678	82	76.7935	28.1291
2	42037233	N	T	C	167	0.001	0.855659	83	26.256	-176.109	0.952683	84	8.67686	-251.275
2	42037260	N	C	G	156	0.001	0.83139	77	28.4612	-148.883	0.949667	79	8.68353	-233.861
2	42037299	N	T	A	171	0.001	0.698928	83	54.8199	-85.9985	0.716053	88	54.8133	-100.456
2	42037337	N	A	G	173	0.001	0.729565	85	50.4228	-104.273	0.750167	88	48.2216	-119.701
2	42037361	N	C	T	171	0.001	0.729565	85	50.4228	-104.273	0.755985	86	46.027	-120.292
2	42037381	N	A	T	177	0.001	0.775465	89	43.8258	-136.203	0.784281	88	41.6299	-140.039
2	42037387	N	A	G	171	0.001	0.809195	89	37.2341	-157.419	0.805082	82	35.0462	-142.593
2	42037399	N	C	T	175	0.001	0.813396	91	37.2314	-163.749	0.785905	84	39.438	-134.626
2	42037411	N	T	C	177	0.001	0.442067	95	92.1567	25.446	0.57322	82	76.7935	-28.1291
2	42037538	N	T	C	151	0.001	0.727424	66	39.462	-80.0664	0.741337	85	48.2256	-110.711
2	42037542	N	G	A	150	0.001	0.5	68	74.6149	0	0.53661	82	83.3852	-13.6228
2	42037545	N	T	A	156	0.001	0.8002	70	30.6678	-119.268	0.814163	86	35.0409	-155.236
2	42037563	N	T	G	165	0.001	0.82111	67	26.2773	-124.378	0.806327	98	41.6166	-171.298
2	42037586	N	C	G	154	0.001	0.594266	69	61.4303	-31.0279	0.70602	85	54.8173	-91.7523
2	42037620	N	G	A	163	0.001	0.83584	73	26.2693	-143.621	0.900267	90	19.655	-224.452
2	42037632	N	A	T	158	0.001	0.585771	70	63.6261	-28.4341	0.59097	88	78.9827	-38.0809
2	42037645	N	T	G	159	0.001	0.605704	71	61.4276	-36.1514	0.625083	88	72.391	-53.8977
2	42037657	N	A	G	159	0.001	0.621703	74	61.4236	-43.9726	0.611839	85	72.395	-46.0304
2	42037722	N	T	C	157	0.001	0.85098	67	21.8829	-139.682	0.777963	90	43.8245	-139.281
2	42037791	N	C	T	167	0.001	0.845301	71	24.0748	-144.865	0.718896	96	59.197	-111.295
2	42037795	N	T	A	166	0.001	0.845301	71	24.0748	-144.865	0.726467	95	57.0011	-114.67
2	42037800	N	G	T	157	0.171975	0.848731	64	4.72714	-85.5798	0.714528	93	22.6491	-72.8971
2	42037814	N	T	C	162	0.001	0.492749	69	74.6136	2.21172	0.51614	93	98.7511	-6.68845
2	42037835	N	T	A	161	0.001	0.562542	64	61.4369	-18.5804	0.505158	97	105.337	-2.20753
2	42037839	N	A	T	168	0.001	0.671756	67	48.2496	-58.5946	0.613937	101	85.5571	-55.82
2	42037843	N	A	T	154	0.001	0.901907	61	13.102	-153.009	0.677538	93	65.7927	-84.4771
2	42037846	N	G	T	164	0.001	0.907964	65	13.0967	-166.542	0.727424	99	59.193	-120.1
2	42037875	N	A	G	163	0.001	0.708472	72	46.0457	-78.8062	0.637454	91	72.387	-61.8879
2	42037907	N	G	T	150	0.001	0.914562	70	13.09	-183.528	0.712642	80	50.4295	-89.6255
2	42037970	N	C	A	183	0.001	0.850234	100	32.825	-207.893	0.783322	83	39.4393	-131.528
2	42037985	N	A	G	172	0.001	0.541695	96	96.5498	-18.2452	0.631667	76	61.4209	-49.2701
2	42038009	N	G	A	168	0.001	0.859063	85	26.2533	-182.66	0.710984	83	52.6227	-92.1337
2	42038029	N	C	G	168	0.001	0.850809	87	28.4479	-181.261	0.901502	81	17.4698	-202.887
2	42038078	N	G	A	153	0.001	0.823	79	30.6558	-147.767	0.756928	74	39.4513	-103.971
2	42038102	N	T	A	144	0.001	0.577516	71	65.822	-25.8806	0.630224	73	59.2277	-46.7499
2	42038103	N	T	C	141	0.001	0.700134	70	46.0484	-73.0419	0.633892	71	57.0331	-46.8943
2	42038148	N	T	A	161	0.001	0.790317	81	37.2448	-132.325	0.737659	80	46.035	-102.293
2	42038197	N	C	T	160	0.001	0.839733	81	28.4559	-161.778	0.683667	79	54.8253	-74.6181
2	42038202	N	A	C	161	0.001	0.696334	79	52.628	-80.6117	0.634236	82	65.8074	-54.3143
2	42038222	N	C	A	163	0.001	0.83139	77	28.4612	-148.883	0.697806	86	57.0131	-88.5216
2	42038270	N	G	A	154	0.001	0.718456	71	43.8498	-82.1158	0.638647	83	65.806	-56.9939
2	42038276	N	G	A	153	0.001	0.700134	70	46.0484	-73.0419	0.614534	83	70.2005	-46.1355
2	42038315	N	A	C	134	0.001	0.716811	60	37.2728	-68.7766	0.675793	74	52.6347	-66.4609
2	42038355	N	A	C	146	0.001	0.697101	66	43.8565	-67.6532	0.700134	80	52.6267	-83.4764
2	42038385	N	G	T	146	0.001	0.671756	67	48.2496	-58.5946	0.658333	79	59.2197	-62.9796
2	42038409	N	C	A	132	0.001	0.672246	61	43.8631	-53.5213	0.690268	71	48.2442	-69.8557
2	42038472	N	T	A	132	0.001	0.816878	60	24.0894	-109.503	0.791861	72	32.8623	-118.406
2	42038625	N	T	A	121	0.001	0.5	52	57.0585	0	0.550758	69	68.0219	-16.0919
2	42038656	N	T	G	132	0.001	0.750167	60	32.8783	-81.6142	0.833556	72	26.2707	-140.399
2	42038665	N	C	A	127	0.001	0.762887	59	30.6824	-85.2492	0.823745	68	26.276	-127.57
2	42038693	N	T	G	131	0.001	0.85098	67	21.8829	-139.682	0.797073	64	28.4786	-107.615
2	42038703	N	A	C	129	0.001	0.750167	68	37.2621	-92.4961	0.787077	61	28.4826	-98.2642
2	42038725	N	T	C	124	0.001	0.790516	62	28.4812	-101.373	0.822796	62	24.0868	-115.874
2	42038782	N	A	G	145	0.001	0.859214	78	24.0654	-167.711	0.806174	67	28.4746	-117.038
2	42038788	N	G	A	136	0.001	0.698763	73	48.2416	-75.564	0.76208	63	32.8743	-90.6868
2	42038796	N	A	T	143	0.001	0.694574	72	48.2429	-72.7037	0.760737	71	37.2581	-101.563
2	42038804	N	T	G	138	0.001	0.735451	68	39.4594	-85.9818	0.77161	70	35.0622	-105.279
2	42038810	N	C	T	133	0.001	0.80973	63	26.2827	-111.677	0.77161	70	35.0622	-105.279
2	42038823	N	G	A	136	0.001	0.666778	63	46.0577	-53.2775	0.753594	73	39.4527	-100.95
2	42038833	N	G	T	131	0.001	0.843979	64	21.8869	-129.926	0.806174	67	28.4746	-117.038
2	42038849	N	G	T	121	0.001	0.930112	57	8.71287	-157.716	0.812709	64	26.2813	-114.842
2	42038857	N	A	C	134	0.001	0.770672	61	30.6798	-91.3532	0.753594	73	39.4527	-100.95
2	42038861	N	G	T	136	0.001	0.915531	59	10.9074	-155.211	0.792403	77	35.0529	-126.923
2	42038897	N	T	A	140	0.001	0.898817	69	15.2885	-171.202	0.845301	71	24.0748	-144.865
2	42038930	N	T	A	163	0.001	0.854169	89	28.4452	-187.788	0.783973	74	35.0569	-117.602
2	42038967	N	G	A	153	0.001	0.764883	85	43.8311	-123.959	0.764883	68	35.0649	-99.1672
2	42039060	N	A	T	183	0.001	0.698763	73	48.2416	-75.564	0.700134	110	72.3617	-114.78
2	42039076	N	A	T	179	0.001	0.797496	74	32.8597	-124.653	0.78114	105	50.3961	-164.8
2	42039085	N	C	A	169	0.12426	0.774823	71	12.3453	-79.3056	0.759723	98	25.1165	-108.02
2	42039113	N	G	T	162	0.001	0.671543	70	50.4428	-61.1313	0.717536	92	57.0051	-105.874
2	42039120	N	A	T	172	0.001	0.689315	74	50.4375	-72.3854	0.755272	98	52.6027	-136.613
2	42039229	N	C	A	157	0.191083	0.756785	64	12.37	-60.0621	0.631731	93	25.1181	-39.819
2	42039232	N	T	C	163	0.001	0.7973	69	30.6691	-116.134	0.75549	94	50.4108	-131.172
2	42039278	N	G	A	157	0.0191083	0.797489	63	26.9485	-104.49	0.742256	94	39.7997	-116.124
2	42039290	N	C	T	163	0.001	0.83099	65	24.0828	-125.483	0.745061	98	54.7999	-130.021
2	42039302	N	C	T	166	0.001	0.714429	70	43.8511	-79.1996	0.708472	96	61.3942	-105.075
2	42039353	N	G	A	165	0.001	0.847454	72	24.0734	-148.115	0.774377	93	46.0177	-141.63
2	42039364	N	A	T	162	0.001	0.857381	70	21.8789	-149.486	0.761044	92	48.2162	-131.792
2	42039374	N	T	C	165	0.001	0.558481	77	74.6029	-20.8294	0.568227	88	83.3772	-28.0082
2	42039387	N	T	A	171	0.00877193	0.824695	80	23.7657	-145.75	0.737662	91	51.6659	-115.632
2	42039394	N	A	G	166	0.001	0.823	79	30.6558	-147.767	0.770295	87	43.8284	-130.067
2	42039395	N	T	C	172	0.001	0.740901	81	46.0337	-105.272	0.76941	91	46.0203	-135.5
2	42039418	N	A	G	155	0.0677419	0.709929	74	27.274	-69.4486	0.76914	81	26.5228	-105.433
2	42039427	N	T	A	156	0.001	0.786858	75	35.0556	-120.702	0.765609	81	41.6392	-118.523
2	42039455	N	A	T	152	0.0986842	0.839277	73	4.01167	-105.559	0.758461	79	29.4511	-97.3555
2	42039469	N	T	C	136	0.001	0.774377	62	30.6785	-94.4201	0.689315	74	50.4375	-72.3854
2	42039471	N	T	C	152	0.001	0.547977	73	72.4111	-16.0528	0.544333	79	78.9947	-16.0016
2	42039494	N	T	C	141	0.001	0.718896	64	39.4647	-74.1965	0.662446	77	57.0251	-63.1965
2	42039513	N	G	A	133	0.001	0.776046	58	28.4866	-88.9932	0.893596	75	17.4778	-182.685
2	42039553	N	T	G	113	0.001	0.927558	55	8.71554	-150.846	0.793299	58	26.2893	-95.9721
2	42039556	N	G	A	113	0.001	0.928858	56	8.71421	-154.28	0.807222	57	24.0934	-100.003
2	42039560	N	A	T	119	0.001	0.916945	60	10.9061	-158.619	0.796808	59	26.288	-99.0964
2	42039566	N	G	A	128	0.001	0.815595	65	26.28	-118.014	0.698545	63	41.6632	-65.1296
2	42039586	N	A	G	138	0.001	0.718896	64	39.4647	-74.1965	0.66227	74	54.8319	-60.6597
2	42039589	N	A	T	141	0.001	0.580699	62	57.0451	-23.5922	0.607667	79	68.0086	-41.0398
2	42039631	N	A	T	146	0.001	0.66208	71	52.6387	-58.123	0.640093	75	59.225	-52.1011
2	42039637	N	C	T	141	0.001	0.750167	68	37.2621	-92.4961	0.630224	73	59.2277	-46.7499
2	42039643	N	T	C	143	0.001	0.764883	68	35.0649	-99.1672	0.626751	75	61.4222	-46.6134
2	42039658	N	A	C	145	0.001	0.632441	68	54.8399	-44.372	0.571476	77	72.4057	-25.7463
2	42039666	N	G	C	144	0.001	0.691304	68	46.051	-67.3266	0.723834	76	46.0404	-90.4691
2	42039693	N	T	A	137	0.001	0.609448	64	54.8452	-33.8486	0.506854	73	79.0027	-2.21092
2	42039716	N	C	A	116	0.001	0.724288	58	35.0782	-69.2086	0.482747	58	61.4449	4.46341
2	42039767	N	C	T	104	0.0576923	0.673611	46	12.7565	-32.9525	0.48204	58	56.9727	4.46341
2	42039781	N	C	T	92	0.001	0.615462	39	32.9063	-21.8708	0.452799	53	52.6627	11.4585
2	42039794	N	T	C	89	0.001	0.634236	41	32.9037	-27.1572	0.479153	48	50.4721	4.47781
2	42039800	N	A	T	107	0.001	0.708472	48	30.6971	-52.5375	0.542401	59	59.2464	-11.4104
2	42039846	N	A	G	103	0.001	0.659197	44	32.8997	-35.2941	0.610243	59	50.4575	-31.452
2	42039850	N	C	A	105	0.001	0.68194	44	30.7025	-41.1093	0.623033	61	50.4548	-36.685
2	42039860	N	G	T	107	0.001	0.697806	43	28.5066	-44.2608	0.609448	64	54.8452	-33.8486
2	42039873	N	C	A	106	0.001	0.818394	44	17.5191	-80.795	0.709817	62	39.4673	-68.3755
2	42039907	N	A	C	85	0.001	0.465093	43	43.8871	6.80114	0.738254	42	24.1135	-53.8655
2	42039912	N	T	A	127	0.001	0.625083	64	52.648	-39.1983	0.571476	63	59.241	-21.0651
2	42039917	N	C	T	125	0.001	0.666778	60	43.8645	-50.7404	0.553882	65	63.6328	-16.1359
2	42039922	N	T	C	125	0.001	0.758237	62	32.8757	-87.6521	0.650894	63	48.2549	-47.5676
2	42039934	N	G	A	130	0.001	0.8002	60	26.2867	-102.229	0.657248	70	52.64	-55.3718
2	42039966	N	T	G	126	0.001	0.691037	55	37.2795	-54.3671	0.66208	71	52.6387	-58.123
2	42040005	N	C	A	140	0.001	0.768295	69	35.0636	-102.219	0.66208	71	52.6387	-58.123
2	42040092	N	G	C	132	0.001	0.661398	62	46.059	-50.5129	0.685838	70	48.2456	-67.0203
2	42040103	N	C	A	127	0.001	0.796808	59	26.288	-99.0964	0.691304	68	46.051	-67.3266
2	42040118	N	T	A	137	0.001	0.822796	62	24.0868	-115.874	0.720147	75	46.0417	-87.5375
2	42040139	N	A	G	132	0.001	0.719445	57	35.0796	-66.2773	0.68012	75	52.6334	-69.2667
2	42040157	N	A	T	136	0.001	0.852694	61	19.6937	-127.997	0.68012	75	52.6334	-69.2667
2	42040166	N	G	A	133	0.001	0.824778	57	21.8962	-107.374	0.8555	76	24.0681	-161.161
2	42040187	N	A	G	143	0.001	0.757748	66	35.0676	-93.0918	0.662446	77	57.0251	-63.1965
2	42040188	N	A	G	143	0.001	0.750167	64	35.0702	-87.0551	0.645667	79	61.4169	-57.3303
2	42040253	N	G	C	138	0.001	0.794314	68	30.6704	-113.008	0.728724	70	41.6539	-85.4974
2	42040295	N	A	T	156	0.001	0.820727	78	30.6571	-144.576	0.705265	78	50.4321	-83.8349
2	42040353	N	T	G	156	0.0480769	0.569882	76	56.6345	-22.8159	0.520148	80	62.3467	-6.59167
2	42040382	N	T	A	157	0.001	0.831207	71	26.272	-137.183	0.709442	86	54.8159	-94.6441
2	42040385	N	C	T	150	0.001	0.847454	72	24.0734	-148.115	0.666778	78	57.0238	-65.9626
2	42040390	N	A	T	155	0.001	0.833556	72	26.2707	-140.399	0.662759	83	61.4116	-68.2701
2	42040410	N	T	C	149	0.001	0.849548	73	24.0721	-151.369	0.723834	76	46.0404	-90.4691
2	42040413	N	C	T	141	0.001	0.840807	69	24.0774	-138.382	0.694574	72	48.2429	-72.7037
2	42040445	N	T	A	136	0.001	0.847454	72	24.0734	-148.115	0.828344	64	24.0841	-122.274
2	42040483	N	C	T	144	0.001	0.794717	73	32.861	-121.526	0.732549	71	41.6526	-88.4528
2	42040498	N	C	T	144	0.001	0.691304	68	46.051	-67.3266	0.658	76	57.0265	-60.4436
2	42040509	N	A	G	149	0.001	0.811018	74	30.6624	-131.871	0.8002	75	32.8583	-127.787
2	42040514	N	A	G	152	0.001	0.870377	77	21.8695	-172.521	0.786858	75	35.0556	-120.702
2	42040588	N	A	G	145	0.001	0.941471	68	8.6982	-195.676	0.857381	77	24.0668	-164.434
2	42040794	N	G	T	88	0.001	0.804124	51	21.9042	-88.3334	0.702838	37	24.1201	-39.218
2	42040915	N	G	A	137	0.001	0.880254	75	19.675	-174.175	0.758237	62	32.8757	-87.6521
2	42040983	N	T	A	151	0.001	0.858935	92	28.4412	-197.608	0.830729	59	21.8936	-113.784
2	42041000	N	G	A	151	0.001	0.837434	86	30.6464	-170.246	0.8002	65	28.4772	-110.749
2	42041020	N	A	C	186	0.001	0.732829	101	59.1903	-126.008	0.70602	85	54.8173	-91.7523
2	42041091	N	T	A	194	0.001	0.766135	94	48.2136	-137.879	0.6501	100	76.7695	-75.0568
2	42041100	N	G	T	195	0.001	0.898225	98	21.8415	-242.65	0.87654	97	26.2373	-222.262
2	42041132	N	T	C	213	0.001	0.965528	115	8.63551	-359.799	0.888014	98	24.0388	-234.014
2	42041155	N	A	T	213	0.001	0.882073	110	28.4172	-257.136	0.980903	103	4.25707	-340.586
2	42041157	N	C	A	203	0.001	0.894494	104	24.0307	-254.131	0.879041	99	26.2347	-228.907
2	42041158	N	T	G	215	0.001	0.902924	113	24.0187	-284.457	0.902229	102	21.8362	-256.141
2	42041176	N	C	T	165	0.00909091	0.84996	93	23.9481	-187.372	0.975119	72	3.51907	-230.946
2	42041177	N	T	A	220	0.001	0.879564	116	30.6064	-268.721	0.98109	104	4.25574	-344.131
2	42041248	N	A	T	212	0.001	0.898414	108	24.0254	-267.588	0.932981	104	15.2419	-290.628
2	42041250	N	A	G	216	0.001	0.553607	112	109.712	-27.6549	0.538487	104	105.328	-18.1938
2	42041262	N	G	A	192	0.0078125	0.775955	102	49.4709	-155.558	0.86709	90	19.6707	-193.255
2	42041263	N	T	A	192	0.001	0.730154	100	59.1917	-123.05	0.717536	92	57.0051	-105.874
2	42041266	N	G	T	188	0.135638	0.814387	98	2.29388	-113.913	0.727125	90	37.2278	-92.269
2	42041272	N	C	G	206	0.001	0.557731	104	100.934	-27.7544	0.607915	102	87.753	-53.1215
2	42041312	N	A	G	225	0.001	0.855076	124	39.3847	-262.529	0.970611	101	6.45696	-321.743
2	42041318	N	T	C	219	0.001	0.878301	123	32.7943	-283.641	0.698049	96	63.5915	-98.9559
2	42041327	N	G	T	210	0.001	0.86465	118	34.9982	-258.88	0.858935	92	28.4412	-197.608
2	42041368	N	A	G	180	0.00833333	0.79736	94	34.2714	-153.851	0.780638	86	40.789	-133.858
2	42041370	N	A	G	177	0.0423729	0.83187	93	20.9621	-162.191	0.801446	84	26.1242	-132.097
2	42041382	N	C	A	186	0.0403226	0.505778	92	76.7325	-2.19724	0.533535	94	79.6172	-13.3536
2	42041409	N	A	C	190	0.001	0.742097	93	52.6093	-121.59	0.587687	97	87.7596	-40.3477
2	42041433	N	T	C	193	0.001	0.886856	97	24.0401	-230.67	0.948216	96	10.8581	-282.762
2	42041439	N	T	C	185	0.00810811	0.663812	89	64.952	-73.3437	0.589963	96	76.7979	-40.032
2	42041475	N	G	T	180	0.001	0.823745	85	32.845	-159.463	0.821267	95	37.2261	-176.468
2	42041574	N	G	A	162	0.001	0.812709	80	32.8517	-143.552	0.927114	82	13.074	-224.552
2	42041610	N	T	A	154	0.001	0.739886	73	41.6499	-94.3942	0.753255	81	43.8364	-111.831
2	42041620	N	T	C	163	0.001	0.595	79	70.2058	-35.8238	0.642953	84	65.8047	-59.687
2	42041665	N	G	A	187	0.001	0.869294	84	24.0574	-187.46	0.932327	103	15.2432	-287.185
2	42041712	N	A	G	202	0.001	0.680533	97	67.9846	-89.8211	0.838321	105	37.2128	-208.573
2	42041715	N	T	C	201	0.001	0.835275	97	35.0262	-190.42	0.894494	104	24.0307	-254.131
2	42041721	N	A	G	203	0.001	0.62008	100	83.3612	-58.55	0.640871	103	81.1599	-71.996
2	42041737	N	A	G	211	0.007109	0.462786	108	108.835	18.1709	0.568956	103	87.4848	-32.4063
2	42041751	N	C	T	214	0.0140187	0.885455	110	26.4982	-257.136	0.955275	104	3.39165	-295.023
2	42041782	N	C	T	185	0.001	0.596024	99	87.7569	-45.4165	0.616357	86	72.3937	-48.6385
2	42041785	N	G	A	183	0.001	0.68012	100	70.1778	-92.3556	0.602478	83	72.3977	-40.8595
2	42041787	N	G	A	193	0.001	0.619127	105	87.7489	-60.9406	0.454515	88	87.7716	18.3061
2	42041792	N	T	C	193	0.001	0.743019	105	59.185	-137.909	0.68194	88	61.4049	-82.2186
2	42041872	N	A	G	200	0.001	0.9503	100	10.8528	-296.677	0.89026	100	24.0361	-240.71
2	42041875	N	T	C	196	0.001	0.886856	97	24.0401	-230.67	0.990226	99	2.06518	-339.194
2	42041887	N	T	G	177	0.001	0.988421	84	2.08519	-285.771	0.871215	93	26.2427	-209.009
2	42041892	N	A	C	194	0.001	0.866911	90	26.2467	-199.102	0.990712	104	2.05851	-357.012
2	42041893	N	C	A	188	0.001	0.741734	89	50.4174	-116.151	0.727424	99	59.193	-120.1
2	42041895	N	C	A	192	0.001	0.695783	92	61.3996	-93.5706	0.630087	100	81.1639	-63.9661
2	42041910	N	T	A	58	0.001	0.413736	29	26.328	11.8525	0.931322	29	4.35577	-80.5778
2	42041927	N	G	A	179	0.001	0.881207	84	21.8602	-195.747	0.810734	95	39.4233	-169.097
2	42041950	N	T	A	182	0.001	0.862311	87	26.2506	-189.226	0.9582	95	8.66219	-289.687
2	42041954	N	A	C	190	0.001	0.881975	93	24.0454	-217.32	0.990018	97	2.06785	-332.068
2	42041960	N	A	G	181	0.001	0.541204	85	85.5784	-15.9577	0.677202	96	67.9859	-87.0126
2	42041962	N	G	T	176	0.00852273	0.883142	84	21.015	-195.747	0.715517	92	49.0393	-101.867
2	42041974	N	T	A	183	0.001	0.844674	90	30.6411	-183.194	0.709817	93	59.201	-102.563
2	42041996	N	T	C	156	0.001	0.853569	75	24.0694	-157.893	0.728548	81	48.2309	-98.8417
2	42042018	N	T	A	163	0.001	0.913856	81	15.2725	-211.848	0.817285	82	32.849	-149.9
2	42042036	N	T	C	150	0.001	0.829167	76	28.4626	-145.672	0.702838	74	48.2402	-78.4361
2	42042038	N	A	T	150	0.001	0.773516	75	37.2528	-113.776	0.68012	75	52.6334	-69.2667
2	42042051	N	G	T	150	0.001	0.835667	79	28.4586	-155.321	0.690268	71	48.2442	-69.8557
2	42042052	N	A	G	140	0.001	0.644833	76	59.2237	-54.7994	0.703261	64	41.6619	-68.002
2	42042073	N	C	T	135	0.001	0.909364	66	13.0953	-169.934	0.811802	69	28.4719	-123.356
2	42042083	N	T	G	129	0.001	0.822796	62	24.0868	-115.874	0.731498	67	39.4607	-83.0186
2	42042093	N	C	T	132	0.001	0.84769	59	19.6963	-121.481	0.698763	73	48.2416	-75.564
2	42042115	N	A	G	120	0.001	0.893119	56	13.1087	-136.174	0.812709	64	26.2813	-114.842
2	42042122	N	G	A	117	0.001	0.893119	56	13.1087	-136.174	0.819886	61	24.0881	-112.685
2	42042123	N	G	A	114	0.0657895	0.489305	53	32.1333	2.19722	0.709615	61	31.0954	-61.6237
2	42042135	N	T	C	128	0.001	0.919635	62	10.9034	-165.443	0.712263	66	41.6592	-73.7859
2	42042136	N	G	A	122	0.001	0.758793	58	30.6838	-82.2127	0.890886	64	15.2952	-154.398
2	42042143	N	C	A	119	0.001	0.745618	55	30.6878	-73.1711	0.765802	64	32.873	-93.7314
2	42042180	N	T	A	52	0.001	0.764883	17	8.76622	-24.7918	0.542886	35	35.1089	-6.84914
2	42042201	N	T	C	58	0.001	0.727424	22	13.154	-26.6888	0.555593	36	35.1076	-9.23427
2	42042214	N	C	G	56	0.001	0.727424	22	13.154	-26.6888	0.529431	34	35.1102	-4.51217
2	42042283	N	T	C	60	0.001	0.5	26	28.5292	0	0.617726	34	28.5186	-19.4779
2	42042305	N	G	T	54	0.001	0.458306	24	24.1375	4.56131	0.533356	30	30.7211	-4.52788
2	42042591	N	T	C	64	0.001	0.791861	24	10.9541	-39.4687	0.72515	40	24.1161	-47.9483
2	42042638	N	C	A	66	0.001	0.607214	28	24.1321	-14.4791	0.552667	38	37.3021	-9.21074
2	42042642	N	A	G	68	0.001	0.827805	29	10.9474	-55.2876	0.64112	39	30.7091	-27.3145
2	42042645	N	T	G	64	0.001	0.815025	27	10.9501	-48.9078	0.648748	37	28.5146	-27.4897
2	42042650	N	T	A	64	0.001	0.807898	26	10.9514	-45.7425	0.631667	38	30.7105	-24.6351
2	42042696	N	T	C	95	0.001	0.522742	44	46.083	-4.48539	0.529431	51	52.6654	-6.76825
2	42042703	N	T	A	97	0.001	0.750167	48	26.3027	-65.2913	0.796116	49	21.9069	-82.0591
2	42042715	N	G	T	88	0.0170455	0.652921	44	25.8959	-31.8785	0.79889	44	18.7693	-73.5405
2	42042723	N	T	A	102	0.001	0.792648	53	24.0988	-87.4546	0.857381	49	15.3152	-104.64
2	42042741	N	T	A	121	0.001	0.909364	55	10.9128	-141.611	0.788071	66	30.6731	-106.778
2	42042748	N	A	G	117	0.001	0.71168	52	32.889	-57.9463	0.707831	65	41.6606	-70.8875
2	42042787	N	A	C	119	0.001	0.61232	49	41.6819	-26.66	0.642953	70	54.8373	-49.7392
2	42042793	N	C	A	129	0.001	0.792648	53	24.0988	-87.4546	0.763334	76	39.4487	-110.041
2	42042800	N	T	C	133	0.001	0.833556	54	19.703	-105.299	0.823	79	30.6558	-147.767
2	42042822	N	G	T	127	0.001	0.653949	52	39.4807	-40.1594	0.666778	75	54.8306	-63.4256
2	42042828	N	A	T	127	0.001	0.557731	52	50.4668	-13.8772	0.640093	75	59.225	-52.1011
2	42042833	N	C	T	132	0.0113636	0.571978	56	51.8817	-18.7246	0.627641	76	53.3755	-46.0512
2	42042902	N	T	A	159	0.001	0.847454	72	24.0734	-148.115	0.885314	87	21.8562	-205.751
2	42042903	N	A	G	158	0.001	0.671347	73	52.636	-63.668	0.670702	85	61.4089	-73.8151
2	42042908	N	A	T	166	0.001	0.873667	79	21.8669	-179.139	0.804801	87	37.2368	-151.111
2	42042918	N	A	T	174	0.001	0.662609	80	59.2184	-65.7333	0.627745	94	76.7775	-58.9294
2	42042949	N	T	A	176	0.001	0.879771	83	21.8615	-192.419	0.752857	93	50.4121	-128.154
2	42042962	N	A	T	190	0.001	0.87525	88	24.0521	-200.699	0.735451	102	59.189	-128.973
2	42042964	N	T	G	191	0.001	0.885314	87	21.8562	-205.751	0.759789	104	54.7919	-148.108
2	42042971	N	G	T	187	0.040107	0.937006	85	-0.441147	-201.751	0.812507	102	38.4157	-176.667
2	42043037	N	T	G	168	0.001	0.767302	73	37.2555	-107.653	0.9266	95	15.2539	-259.691
2	42043081	N	T	C	189	0.001	0.897993	88	19.6577	-217.711	0.85172	101	32.8237	-211.154
2	42043085	N	G	T	183	0.001	0.876656	89	24.0508	-204.017	0.915171	94	17.4524	-246.975
2	42043086	N	C	T	189	0.001	0.682475	85	59.2117	-79.6848	0.490378	104	111.92	4.43295
2	42043090	N	A	T	190	0.001	0.556856	88	85.5744	-23.1111	0.647157	102	78.9641	-74.8721
2	42043094	N	A	T	199	0.001	0.865412	89	26.248	-195.806	0.900267	110	24.0228	-274.33
2	42043120	N	C	A	192	0.001	0.87525	88	24.0521	-200.699	0.913738	104	19.6363	-271.889
2	42043129	N	T	C	199	0.001	0.574518	94	87.7636	-32.854	0.657248	105	78.96	-83.0577
2	42043145	N	T	C	210	0.001	0.802182	101	43.8098	-173.522	0.862627	109	32.813	-237.354
2	42043155	N	C	A	207	0.001	0.835275	97	35.0262	-190.42	0.900267	110	24.0228	-274.33
2	42043165	N	G	A	204	0.001	0.87525	96	26.2387	-218.945	0.92621	108	17.4337	-294.829
2	42043166	N	A	T	205	0.001	0.873934	95	26.24	-215.63	0.927558	110	17.4311	-301.691
2	42043171	N	G	A	202	0.001	0.837181	92	32.8357	-181.945	0.845685	110	37.2061	-224.769
2	42043181	N	G	A	202	0.001	0.8002	95	41.6206	-161.863	0.878757	107	28.4212	-247.151
2	42043220	N	T	A	191	0.001	0.821643	84	32.8463	-156.27	0.888109	107	26.224	-255.592
2	42043222	N	T	G	187	0.001	0.833556	84	30.6491	-163.799	0.883751	103	26.2293	-242.229
2	42043229	N	A	G	175	0.001	0.68012	75	52.6334	-69.2667	0.690127	100	67.9806	-98.3039
2	42043308	N	A	G	180	0.001	0.782797	92	43.8218	-145.455	0.87525	88	24.0521	-200.699
2	42043310	N	T	A	178	0.001	0.833556	90	32.8383	-175.499	0.886622	88	21.8549	-209.092
2	42043332	N	G	C	180	0.001	0.789667	95	43.8178	-154.761	0.870836	85	24.0561	-190.765
2	42043381	N	A	T	178	0.001	0.804327	97	41.6179	-168.148	0.901502	81	17.4698	-202.887
2	42043438	N	C	G	171	0.001	0.880689	92	24.0468	-213.99	0.975	79	4.28908	-255.655
2	42043439	N	T	G	177	0.001	0.76059	96	50.4081	-137.23	0.92621	81	13.0753	-221.122
2	42043467	N	T	A	184	0.001	0.910274	100	19.6417	-258.294	0.869294	84	24.0574	-187.46
2	42043475	N	A	G	190	0.001	0.871535	101	28.4292	-227.253	0.92163	89	15.2619	-239.139
2	42043492	N	C	T	179	0.001	0.871215	93	26.2427	-209.009	0.942155	86	10.8714	-248.058
2	42043505	N	G	A	179	0.001	0.8024	91	39.4287	-156.484	0.897993	88	19.6577	-217.711
2	42043514	N	A	G	184	0.001	0.838936	93	32.8343	-185.175	0.945352	91	10.8647	-265.394
2	42043540	N	A	T	187	0.001	0.793674	92	41.6246	-152.476	0.895	95	21.8455	-232.556
2	42043541	N	G	A	178	0.001	0.775465	89	43.8258	-136.203	0.887899	89	21.8535	-212.436
2	42043549	N	A	T	184	0.001	0.879374	91	24.0481	-210.663	0.968054	93	6.46762	-293.578
2	42043558	N	T	A	171	0.001	0.87525	88	24.0521	-200.699	0.843603	83	28.4532	-168.255
2	42043564	N	G	T	172	0.001	0.876656	89	24.0508	-204.017	0.976221	83	4.28374	-269.789
2	42043570	N	A	G	154	0.001	0.823	79	30.6558	-147.767	0.906938	75	15.2805	-191.475
2	42043572	N	A	T	162	0.001	0.833556	84	30.6491	-163.799	0.91053	78	15.2765	-201.65
2	42043573	N	T	G	157	0.001	0.81949	83	32.8477	-153.082	0.905676	74	15.2819	-188.089
2	42043574	N	T	G	157	0.001	0.825217	80	30.6544	-150.963	0.909364	77	15.2779	-198.256
2	42043594	N	G	T	150	0.001	0.838063	74	26.268	-146.848	0.881834	76	19.6737	-177.505
2	42043625	N	T	A	150	0.001	0.60818	74	63.6208	-38.6425	0.789667	76	35.0542	-123.809
2	42043650	N	A	G	148	0.001	0.831207	71	26.272	-137.183	0.896368	77	17.4751	-189.407
2	42043670	N	G	A	151	0.001	0.766411	77	39.4473	-113.088	0.892154	74	17.4791	-179.329
2	42043679	N	C	T	168	0.001	0.882608	85	21.8589	-199.079	0.771265	83	41.6366	-124.636
2	42043734	N	A	G	173	0.001	0.811973	85	35.0422	-152.067	0.897993	88	19.6577	-217.711
2	42043767	N	C	T	166	0.001	0.812709	80	32.8517	-143.552	0.953791	86	8.67419	-258.249
2	42043768	N	C	T	167	0.001	0.841691	82	28.4545	-165.014	0.906153	85	17.4644	-216.41
2	42043790	N	C	G	157	0.001	0.807434	83	35.0449	-145.745	0.973289	74	4.29574	-238.002
2	42043793	N	A	G	165	0.001	0.816303	87	35.0396	-158.41	0.974676	78	4.29041	-252.123
2	42043799	N	A	T	162	0.001	0.952683	84	8.67686	-251.275	0.795069	78	35.0516	-130.044
2	42043836	N	T	A	138	0.001	0.791861	72	32.8623	-118.406	0.697101	66	43.8565	-67.6532
2	42043848	N	T	A	141	0.001	0.783973	74	35.0569	-117.602	0.940592	67	8.69954	-192.214
2	42043885	N	A	T	144	0.001	0.746643	71	39.4553	-94.9336	0.931795	73	10.8888	-203.165
2	42043897	N	A	G	143	0.230769	0.637993	69	23.6714	-31.4725	0.386064	74	11.8882	24.1695
2	42043957	N	C	T	163	0.001	0.781797	87	41.6312	-136.945	0.881834	76	19.6737	-177.505
2	42043982	N	T	A	159	0.001	0.831546	83	30.6504	-160.583	0.789667	76	35.0542	-123.809
2	42044010	N	T	C	157	0.001	0.831546	83	30.6504	-160.583	0.905676	74	15.2819	-188.089
2	42044091	N	T	C	125	0.036	0.900764	58	2.72155	-124.823	0.813684	67	25.3087	-117.038
2	42044096	N	G	T	123	0.001	0.898571	59	13.1047	-146.264	0.812709	64	26.2813	-114.842
2	42044107	N	A	C	126	0.001	0.49152	59	63.6408	2.21417	0.507468	67	72.4191	-2.21214
2	42044108	N	A	C	122	0.0245902	0.518832	56	43.3677	-4.39445	0.5	66	70.3266	0
2	42044175	N	A	T	127	0.001	0.873265	63	17.4938	-142.649	0.718896	64	39.4647	-74.1965
2	42044182	N	G	A	122	0.001	0.796808	59	26.288	-99.0964	0.936799	63	8.70487	-178.389
2	42044194	N	A	C	128	0.046875	0.464368	60	46.3831	8.85558	0.562626	68	50.5022	-18.1079
2	42044216	N	T	A	138	0.001	0.811802	69	28.4719	-123.356	0.855309	69	21.8802	-146.213
2	42044251	N	A	G	142	0.001	0.826305	69	26.2747	-130.768	0.808425	73	30.6638	-128.711
2	42044289	N	G	T	142	0.001	0.863879	66	19.687	-144.386	0.842334	76	26.2653	-153.317
2	42044311	N	T	C	135	0.001	0.833556	60	21.8922	-116.999	0.813543	75	30.6611	-135.039
2	42044313	N	C	T	127	0.001	0.603517	58	50.4588	-28.8675	0.550758	69	68.0219	-16.0919
2	42044334	N	T	A	131	0.001	0.6501	60	46.0617	-45.0341	0.563423	71	68.0193	-20.9189
2	42044353	N	C	A	130	0.001	0.74154	58	32.881	-75.6207	0.903047	72	15.2845	-181.325
2	42044369	N	T	A	131	0.001	0.579	57	52.6574	-21.202	0.540568	74	74.6069	-13.6704
2	42044385	N	A	T	131	0.001	0.818394	55	21.8989	-100.994	0.789667	76	35.0542	-123.809
2	42044417	N	G	T	137	0.001	0.789667	57	26.2907	-92.8567	0.887759	80	19.6683	-190.858
2	42044421	N	A	G	132	0.001	0.611185	54	46.0697	-29.0558	0.653949	78	59.221	-60.2392
2	42044426	N	C	T	139	0.001	0.589345	56	50.4615	-23.7676	0.590422	83	74.5949	-35.6842
2	42044445	N	A	T	127	0.011811	0.585585	53	47.501	-21.3108	0.61737	74	53.3855	-40.8398
2	42044446	N	G	A	125	0.001	0.588294	51	46.0737	-21.3716	0.621703	74	61.4236	-43.9726
2	42044458	N	A	T	121	0.001	0.854403	48	15.3166	-101.368	0.808425	73	30.6638	-128.711
2	42044462	N	T	G	119	0.001	0.804551	46	19.7137	-79.8148	0.753594	73	39.4527	-100.95
2	42044619	N	T	A	159	0.001	0.753792	69	37.2608	-95.5091	0.87803	90	24.0494	-207.338
2	42044678	N	G	T	149	0.001	0.918312	61	10.9048	-162.03	0.841137	88	30.6438	-176.711
2	42044679	N	T	C	149	0.001	0.783522	60	28.4839	-95.1645	0.899143	89	19.6563	-221.08
2	42044686	N	C	A	163	0.001	0.647986	71	54.8359	-52.4469	0.587015	92	83.3718	-37.9524
2	42044701	N	A	G	152	0.001	0.68865	61	41.6659	-59.4264	0.879374	91	24.0481	-210.663
2	42044704	N	T	G	146	0.001	0.678085	59	41.6686	-53.7827	0.873813	87	24.0534	-197.384
2	42044718	N	T	C	156	0.001	0.697101	66	43.8565	-67.6532	0.866911	90	26.2467	-199.102
2	42044730	N	T	G	150	0.001	0.661398	62	46.059	-50.5129	0.841137	88	30.6438	-176.711
2	42044766	N	A	T	131	0.001	0.764883	51	26.2987	-74.3754	0.925284	80	13.0766	-217.693
2	42044783	N	T	A	130	0.001	0.588294	51	46.0737	-21.3716	0.835667	79	28.4586	-155.321
2	42044812	N	T	A	149	0.001	0.833556	54	19.703	-105.299	0.884467	95	24.0428	-223.99
2	42044827	N	A	T	142	0.001	0.804124	51	21.9042	-88.3334	0.758414	91	48.2176	-128.758
2	42044828	N	G	A	147	0.001	0.811529	53	21.9016	-94.646	0.872589	94	26.2413	-212.318
2	42044830	N	A	T	141	0.001	0.771014	48	24.1054	-71.9963	0.720577	93	57.0038	-108.798
2	42044846	N	G	A	145	0.001	0.763812	55	28.4906	-79.812	0.700134	90	59.205	-93.911
2	42044859	N	C	A	133	0.001	0.829488	41	15.3259	-78.6855	0.880689	92	24.0468	-213.99
2	42044862	N	C	T	139	0.001	0.866911	45	13.1233	-99.5509	0.883234	94	24.0441	-220.654
2	42044880	N	G	C	149	0.0201342	0.69496	54	22.6792	-50.0609	0.718766	95	56.7575	-108.376
2	42044889	N	A	T	154	0.001	0.707035	58	37.2755	-62.9692	0.864827	96	28.4359	-210.751
2	42044895	N	A	G	156	0.001	0.714429	56	35.0809	-63.3597	0.850234	100	32.825	-207.893
2	42044918	N	A	T	153	0.001	0.86465	59	17.4991	-129.44	0.872589	94	26.2413	-212.318
2	42044921	N	A	T	150	0.001	0.915531	59	10.9074	-155.211	0.824392	91	35.0342	-171.159
2	42044935	N	A	G	135	0.001	0.730923	52	30.6918	-64.2415	0.686872	83	57.0171	-79.9777
2	42044951	N	C	T	78	0.001	0.760174	25	13.15	-35.6673	0.660484	53	39.4793	-42.9032
2	42044970	N	A	G	143	0.001	0.760174	50	26.3	-71.3346	0.925015	93	15.2565	-252.833
2	42044987	N	G	A	141	0.001	0.754556	57	30.6851	-79.1873	0.905032	84	17.4658	-213.025
2	42045012	N	C	T	155	0.001	0.843979	64	21.8869	-129.926	0.835389	91	32.837	-178.72
2	42045017	N	A	C	165	0.001	0.746433	67	37.2635	-89.4929	0.908436	98	19.6443	-251.509
2	42045018	N	A	T	159	0.001	0.750167	64	35.0702	-87.0551	0.905534	95	19.6483	-241.345
2	42045054	N	G	A	177	0.001	0.716361	74	46.043	-84.6162	0.660301	103	76.7655	-83.27
2	42045068	N	T	A	178	0.001	0.857381	77	24.0668	-164.434	0.921073	101	17.4431	-270.86
2	42045076	N	C	T	172	0.001	0.666778	78	57.0238	-65.9626	0.861944	94	28.4385	-204.173
2	42045082	N	G	C	168	0.001	0.704362	71	46.047	-75.9181	0.866224	97	28.4345	-214.045
2	42045100	N	G	T	173	0.001	0.718094	78	48.2349	-90.0353	0.895	95	21.8455	-232.556
2	42045133	N	A	T	175	0.001	0.782239	78	37.2488	-123.018	0.886856	97	24.0401	-230.67
2	42045140	N	A	G	170	0.001	0.846385	78	26.2627	-159.807	0.891566	92	21.8495	-222.484
2	42045145	N	A	T	172	0.001	0.8002	75	32.8583	-127.787	0.897172	97	21.8429	-239.283
2	42045187	N	T	A	184	0.001	0.787426	94	43.8191	-151.653	0.911386	90	17.4578	-233.368
2	42045205	N	A	G	193	0.001	0.888014	98	24.0388	-234.014	0.9898	95	2.07051	-324.943
2	42045208	N	A	T	192	0.001	0.886856	97	24.0401	-230.67	1	95	0	-340.244
2	42045226	N	A	G	199	0.001	0.866224	97	28.4345	-214.045	0.961092	102	8.65285	-314.191
2	42045228	N	T	A	173	0.001	0.787692	80	37.2461	-129.216	0.989574	93	2.07318	-317.818
2	42045235	N	G	C	185	0.001	0.8318	95	35.0289	-183.982	0.922504	90	15.2605	-242.56
2	42045242	N	A	G	191	0.001	0.73929	92	52.6107	-118.607	0.585916	99	89.9542	-40.2865
2	42045246	N	A	C	183	0.001	0.831682	89	32.8397	-172.282	0.925816	94	15.2552	-256.261
2	42045253	N	C	T	177	0.00847458	0.835238	84	29.8093	-163.799	0.95913	93	4.25542	-274.534
2	42045293	N	G	C	177	0.001	0.721078	86	52.6187	-100.879	0.571476	91	85.5704	-30.4274
2	42045337	N	G	T	198	0.151515	0.715581	95	13.3642	-71.1725	0.517421	103	68.3775	-6.59167
2	42045350	N	T	G	209	0.001	0.781438	96	46.0137	-150.873	0.911779	113	21.8215	-293.409
2	42045367	N	C	T	206	0.001	0.747534	95	52.6067	-127.578	0.901169	111	24.0214	-277.704
2	42045405	N	A	C	197	0.001	0.784281	88	41.6299	-140.039	0.798364	109	48.1935	-184.286
2	42045408	N	T	G	201	0.001	0.918884	86	15.2659	-228.889	0.887215	115	28.4105	-273.826
2	42045471	N	A	G	196	0.001	0.810734	95	39.4233	-169.097	0.911165	101	19.6403	-261.69
2	42045472	N	A	G	192	0.001	0.795896	93	41.6232	-155.6	0.909364	99	19.643	-254.9
2	42045485	N	C	A	188	0.001	0.815428	92	37.2301	-166.921	0.812709	96	39.422	-172.263
2	42045488	N	G	A	182	0.001	0.781797	87	41.6312	-136.945	0.873934	95	26.24	-215.63
2	42045500	N	G	A	175	0.001	0.789082	90	41.6272	-146.246	0.870836	85	24.0561	-190.765
2	42045520	N	A	G	192	0.001	0.823132	96	37.2248	-179.659	0.854403	96	30.6331	-202.736
2	42045590	N	T	G	198	0.001	0.731337	93	54.8066	-115.139	0.838321	105	37.2128	-208.573
2	42045591	N	T	C	195	0.001	0.892735	93	21.8482	-225.839	0.882608	102	26.2307	-238.895
2	42045607	N	T	G	200	0.001	0.87803	90	24.0494	-207.338	0.89117	110	26.22	-265.639
2	42045611	N	T	C	197	0.001	0.833556	90	32.8383	-175.499	0.962926	107	8.64619	-331.718
2	42045619	N	A	G	196	0.001	0.829765	88	32.841	-169.07	0.963272	108	8.64484	-335.226
2	42045621	N	C	A	198	0.001	0.868378	91	26.2453	-202.401	0.888109	107	26.224	-255.592
2	42045630	N	T	A	200	0.001	0.854169	89	28.4452	-187.788	0.973289	111	6.44362	-357.004
2	42045640	N	G	A	201	0.001	0.879374	91	24.0481	-210.663	0.900267	110	24.0228	-274.33
2	42045650	N	C	T	196	0.001	0.722371	90	54.8106	-106.304	0.915371	106	19.6336	-278.698
2	42045656	N	A	C	201	0.001	0.70666	92	59.2024	-99.6701	0.890169	109	26.2213	-262.288
2	42045664	N	G	T	188	0.001	0.756581	78	41.6432	-109.411	0.882073	110	28.4172	-257.136
2	42045668	N	T	A	201	0.001	0.770295	87	43.8284	-130.067	0.895	114	26.2147	-279.067
2	42045670	N	T	A	199	0.001	0.790892	86	39.4353	-140.841	0.902924	113	24.0187	-284.457
2	42045698	N	C	A	197	0.001	0.761044	92	48.2162	-131.792	0.866911	105	30.6211	-232.286
2	42045736	N	A	G	206	0.001	0.843979	96	32.8303	-194.888	0.872976	110	30.6144	-248.808
2	42045737	N	A	T	203	0.001	0.8318	95	35.0289	-183.982	0.870618	108	30.6171	-242.19
2	42045740	N	G	C	192	0.001	0.830007	94	35.0302	-180.77	0.867592	98	28.4332	-217.343
2	42045745	N	A	T	215	0.001	0.87525	104	28.4252	-237.19	0.756928	111	59.177	-155.957
2	42045766	N	A	G	227	0.001	0.883589	120	30.6011	-282.045	0.766533	107	54.7879	-157.236
2	42045776	N	A	G	233	0.001	0.866911	120	34.9955	-265.469	0.885213	113	28.4132	-267.143
2	42045778	N	A	T	225	0.001	0.796658	113	50.3855	-189.674	0.839512	112	39.4007	-223.503
2	42045823	N	A	T	214	0.001	0.89026	100	24.0361	-240.71	0.903778	114	24.0174	-287.837
2	42045835	N	A	C	208	0.001	0.732114	97	56.9985	-120.573	0.856093	111	35.0075	-235.903
2	42045836	N	G	A	203	0.001	0.895	95	21.8455	-232.556	0.833556	108	39.406	-210.599
2	42045850	N	T	A	216	0.001	0.858825	99	30.6291	-212.557	0.854938	117	37.1968	-247.581
2	42045880	N	C	T	188	0.00797872	0.808881	84	27.8516	-143.888	0.89635	104	23.0601	-254.131
2	42045953	N	A	G	168	0.001	0.80576	72	30.6651	-125.556	0.885674	96	24.0414	-227.328
2	42045975	N	C	T	191	0.001	0.747418	91	50.4148	-122.137	0.900267	100	21.8389	-249.391
2	42045984	N	T	C	200	0.001	0.720577	93	57.0038	-108.798	0.860053	107	32.8156	-230.785
2	42045993	N	C	G	199	0.001	0.864827	96	28.4359	-210.751	0.932327	103	15.2432	-287.185
2	42046007	N	C	T	192	0.0390625	0.771299	94	22.63	-122.716	0.908892	98	16.8004	-242.65
2	42046008	N	C	T	185	0.001	0.830007	94	35.0302	-180.77	0.934356	91	13.062	-255.509
2	42046019	N	T	A	199	0.001	0.841812	101	35.0209	-203.343	0.939068	98	13.0526	-279.675
2	42046042	N	C	T	212	0.001	0.806029	103	43.8071	-179.816	0.890169	109	26.2213	-262.288
2	42046061	N	A	G	203	0.001	0.901258	101	21.8375	-252.765	0.882608	102	26.2307	-238.895
2	42046063	N	T	A	205	0.001	0.853177	102	32.8223	-214.417	0.932327	103	15.2432	-287.185
2	42046069	N	C	A	196	0.0153061	0.80523	98	29.3775	-161.458	0.891794	98	22.1592	-234.014
2	42046090	N	T	G	187	0.001	0.851298	94	30.6358	-196.207	0.935775	93	13.0593	-262.406
2	42046113	N	C	A	186	0.001	0.729565	85	50.4228	-104.273	0.871535	101	28.4292	-227.253
2	42046126	N	T	A	188	0.001	0.831546	83	30.6504	-160.583	0.866911	105	30.6211	-232.286
2	42046135	N	G	A	177	0.0169492	0.852126	80	20.1167	-160.744	0.868798	97	22.1612	-208.203
2	42046146	N	A	C	173	0.001	0.861	79	24.0641	-170.993	0.925816	94	15.2552	-256.261
2	42046149	N	C	T	178	0.001	0.878301	82	21.8629	-189.094	0.87525	96	26.2387	-218.945
2	42046186	N	A	T	199	0.001	0.677538	93	65.7927	-84.4771	0.622723	106	87.7476	-63.5707
2	42046201	N	A	T	196	0.001	0.694867	95	63.5928	-96.0963	0.623845	101	83.3598	-61.1835
2	42046220	N	G	C	199	0.001	0.8634	95	28.4372	-207.46	0.884872	104	26.228	-245.566
2	42046222	N	G	A	202	0.00742574	0.8417	100	34.163	-200.107	0.743787	102	49.0057	-131.17
2	42046235	N	A	C	205	0.001	0.84489	103	35.0182	-209.828	0.862987	102	30.6251	-222.407
2	42046247	N	T	A	204	0.001	0.828791	105	39.41	-200.959	0.879041	99	26.2347	-228.907
2	42046248	N	A	T	200	0.001	0.828791	105	39.41	-200.959	0.895	95	21.8455	-232.556
2	42046267	N	A	T	192	0.001	0.896491	106	24.0281	-260.855	0.977062	86	4.27975	-280.396
2	42046270	N	T	A	197	0.001	0.899349	109	24.0241	-270.958	0.977591	88	4.27707	-287.47
2	42046272	N	G	A	171	0.00877193	0.871752	92	25.2875	-205.703	0.977166	79	0.914188	-246.602
2	42046294	N	A	G	171	0.175439	0.413155	91	13.9143	24.1695	0.633001	80	43.2934	-42.7717
2	42046303	N	T	A	178	0.001	0.914255	93	17.4538	-243.57	0.847291	85	28.4505	-174.749
2	42046365	N	C	G	185	0.001	0.824959	97	37.2234	-182.855	0.761538	88	46.0244	-126.354
2	42046372	N	T	A	185	0.001	0.889149	99	24.0374	-237.361	0.942155	86	10.8714	-248.058
2	42046381	N	T	A	200	0.001	0.695368	105	70.1711	-106.53	0.7054	95	61.3956	-102.185
2	42046398	N	G	A	191	0.001	0.817416	93	37.2288	-170.099	0.745061	98	54.7999	-130.021
2	42046403	N	T	A	182	0.001	0.865412	89	26.248	-195.806	0.860456	93	28.4399	-200.889
2	42046404	N	C	T	179	0.001	0.863879	88	26.2493	-192.514	0.857381	91	28.4425	-194.331
2	42046415	N	T	A	197	0.0989848	0.675167	95	28.2827	-65.348	0.675677	102	49.028	-78.097
2	42046417	N	T	A	194	0.001	0.688298	93	63.5955	-90.4049	0.673383	101	72.3737	-89.2868
2	42046419	N	A	G	193	0.001	0.858935	92	28.4412	-197.608	0.921073	101	17.4431	-270.86
2	42046448	N	A	T	174	0.001	0.927114	82	13.074	-224.553	0.869812	92	26.244	-205.703
2	42046452	N	A	T	173	0.001	0.662609	80	59.2184	-65.7333	0.731337	93	54.8066	-115.139
2	42046460	N	T	A	168	0.001	0.846385	78	26.2627	-159.807	0.966978	90	6.47164	-283.027
2	42046533	N	T	A	168	0.001	0.562542	80	76.7962	-23.2255	0.670568	88	63.6021	-76.3519
2	42046540	N	A	G	178	0.001	0.722371	90	54.8106	-106.304	0.886622	88	21.8549	-209.092
2	42046551	N	C	T	179	0.001	0.879374	91	24.0481	-210.663	0.920735	88	15.2632	-235.721
2	42046565	N	G	T	172	0.001	0.867715	83	24.0588	-184.159	1	89	0	-318.755
2	42046566	N	C	T	173	0.001	0.869294	84	24.0574	-187.46	1	89	0	-318.755
2	42046567	N	A	T	175	0.001	0.894381	85	19.6616	-207.62	0.811319	90	37.2328	-160.582
2	42046585	N	C	A	167	0.001	0.833556	72	26.2707	-140.399	1	95	0	-340.244
2	42046593	N	G	A	180	0.001	0.853895	82	26.2573	-172.84	0.928858	98	15.2499	-269.989
2	42046599	N	T	A	186	0.001	0.859063	85	26.2533	-182.66	0.930981	101	15.2459	-280.302
2	42046608	N	G	A	189	0.001	0.855659	83	26.256	-176.109	0.934252	106	15.2392	-297.519
2	42046615	N	C	A	180	0.001	0.862742	80	24.0628	-174.279	0.790194	100	46.0083	-163.277
2	42046620	N	G	T	174	0.001	0.890504	82	19.6656	-197.554	0.815428	92	37.2301	-166.921
2	42046621	N	G	C	179	0.001	0.890504	82	19.6656	-197.554	0.804327	97	41.6179	-168.148
2	42046625	N	A	G	186	0.001	0.70602	85	54.8173	-91.7523	0.693198	101	67.9792	-101.15
2	42046626	N	C	A	183	0.001	0.881207	84	21.8602	-195.747	0.818394	99	39.418	-181.789
2	42046632	N	C	A	191	0.001	0.632272	87	70.1951	-56.6895	0.519244	104	109.723	-8.94278
2	42046633	N	C	A	197	0.001	0.87803	90	24.0494	-207.338	0.785237	107	50.3934	-170.989
2	42046650	N	A	G	182	0.001	0.735097	83	48.2282	-104.759	0.798179	99	43.8124	-167.248
2	42046651	N	A	G	186	0.001	0.729565	85	50.4228	-104.273	0.812089	101	41.6126	-180.777
2	42046671	N	A	T	167	0.001	0.859214	78	24.0654	-167.711	1	89	0	-318.755
2	42046691	N	T	C	160	0.001	0.616516	73	61.4249	-41.3483	0.793299	87	39.434	-143.958
2	42046698	N	T	G	166	0.001	0.7765	76	37.2514	-116.849	0.722371	90	54.8106	-106.304
2	42046699	N	A	T	159	0.001	0.819658	72	28.4679	-132.884	0.781797	87	41.6312	-136.945
2	42046700	N	T	A	162	0.001	0.783973	74	35.0569	-117.602	0.795652	88	39.4327	-147.081
2	42046707	N	C	G	161	0.001	0.788925	71	32.8637	-115.293	0.811319	90	37.2328	-160.582
2	42046708	N	A	T	163	0.0736196	0.843106	71	0.217598	-106.031	0.832372	92	28.093	-166.921
2	42046732	N	G	T	157	0.0859873	0.704759	69	25.5608	-61.4244	0.737323	88	28.3141	-93.2047
2	42046752	N	G	A	158	0.00949367	0.563787	71	67.2124	-20.9189	0.745751	87	40.626	-112.393
2	42046755	N	G	A	154	0.001	0.736269	72	41.6512	-91.4185	0.792878	82	37.2434	-135.441
2	42046772	N	T	C	153	0.001	0.625083	72	59.229	-44.0981	0.802671	81	35.0476	-139.446
2	42046775	N	G	T	155	0.001	0.822133	73	28.4666	-136.072	0.951521	82	8.67953	-244.306
2	42046782	N	C	T	158	0.001	0.789667	76	35.0542	-123.809	0.853895	82	26.2573	-172.84
2	42046792	N	A	G	160	0.001	0.818394	77	30.6584	-141.391	0.879771	83	21.8615	-192.419
2	42046795	N	G	C	162	0.001	0.526333	76	78.9987	-8.99953	0.779256	86	41.6326	-133.858
2	42046809	N	A	C	152	0.001	0.637773	69	54.8386	-47.0474	0.855659	83	26.256	-176.109
2	42046818	N	T	A	170	0.001	0.884872	78	19.671	-184.175	0.815428	92	37.2301	-166.921
2	42046829	N	T	A	180	0.001	0.817285	82	32.849	-149.9	0.663374	98	72.3777	-80.9543
2	42046830	N	A	T	181	0.001	0.843603	83	28.4532	-168.255	0.877803	98	26.236	-225.583
2	42046845	N	T	A	184	0.001	0.84907	86	28.4492	-178.003	0.867592	98	28.4332	-217.343
2	42046863	N	T	C	168	0.001	0.862742	80	24.0628	-174.279	0.932106	88	13.066	-245.175
2	42046864	N	C	T	166	0.001	0.686872	83	57.0171	-79.9777	0.686872	83	57.0171	-79.9777
2	42046866	N	G	T	154	0.001	0.723834	76	46.0404	-90.4691	0.705265	78	50.4321	-83.8349
2	42046893	N	A	G	174	0.001	0.899143	89	19.6563	-221.08	0.823745	85	32.845	-159.463
2	42046902	N	G	T	175	0.001	0.488087	84	89.9742	4.44206	0.538487	91	92.1621	-15.9196
2	42046939	N	G	A	185	0.001	0.927114	82	13.074	-224.552	0.874036	103	28.4266	-233.875
2	42046953	N	A	G	185	0.00810811	0.771591	87	43.0014	-130.067	0.867979	98	21.8374	-211.477
2	42046968	N	A	T	177	0.001	0.574763	87	81.1813	-30.5137	0.511119	90	96.5579	-4.43889
2	42046972	N	T	G	170	0.001	0.600067	85	74.5923	-40.7758	0.623612	85	70.1978	-51.3841
2	42046989	N	T	A	164	0.001	0.718094	78	48.2349	-90.0353	0.709442	86	54.8159	-94.6441
2	42046996	N	A	T	173	0.001	0.587558	80	72.4017	-33.2238	0.602219	93	81.1733	-45.6564
2	42047014	N	T	A	180	0.001	0.666778	84	61.4103	-71.0366	0.666778	96	70.1832	-81.1847
2	42047016	N	C	T	178	0.001	0.744349	86	48.2242	-113.7	0.695783	92	61.3996	-93.5706
2	42047025	N	C	A	176	0.001	0.690603	84	57.0158	-82.8151	0.695783	92	61.3996	-93.5706
2	42047035	N	A	C	184	0.0896739	0.459954	86	51.2635	13.1833	0.574638	98	60.4083	-29.2177
2	42047051	N	A	T	192	0.001	0.838936	93	32.8343	-185.175	0.899256	99	21.8402	-246.019
2	42047085	N	A	G	186	0.001	0.84717	98	32.8277	-201.384	0.897993	88	19.6577	-217.711
2	42047099	N	T	C	180	0.001	0.46737	92	94.358	13.5749	0.545485	88	87.7716	-18.3061
2	42047103	N	A	T	175	0.001	0.822437	90	35.0355	-167.964	0.835518	85	30.6478	-167.02
2	42047104	N	G	A	177	0.001	0.482747	87	92.1674	6.69514	0.544474	90	89.9662	-18.2899
2	42047120	N	T	C	183	0.001	0.4842	95	100.946	6.68643	0.556856	88	85.5744	-23.1111
2	42047134	N	T	A	202	0.001	0.759789	104	54.7919	-148.108	0.775694	98	48.2082	-150.131
2	42047140	N	T	C	199	0.001	0.566082	106	100.931	-32.6156	0.49462	93	100.948	2.20796
2	42047186	N	C	A	203	0.001	0.783694	97	46.0123	-153.965	0.754887	106	56.9865	-147.493
2	42047223	N	A	T	197	0.001	0.646562	99	76.7708	-72.3403	0.694007	98	65.786	-98.6227
2	42047256	N	G	A	173	0.001	0.850809	87	28.4479	-181.261	0.942155	86	10.8714	-248.058
2	42047286	N	T	G	190	0.001	0.855793	90	28.4439	-191.058	0.840227	100	35.0222	-200.107
2	42047301	N	G	T	197	0.001	0.645931	96	74.5776	-69.8089	0.683291	101	70.1765	-95.1725
2	42047328	N	T	G	188	0.001	0.83022	100	37.2194	-192.469	0.863879	88	26.2493	-192.514
2	42047377	N	C	T	200	0.001	0.836959	98	35.0249	-193.645	0.833556	102	37.2168	-198.899
2	42047387	N	A	T	193	0.001	0.925816	94	15.2552	-256.261	0.889149	99	24.0374	-237.361
2	42047388	N	A	G	197	0.001	0.9266	95	15.2539	-259.691	0.892419	102	24.0334	-247.416
2	42047412	N	A	G	205	0.001	0.884467	95	24.0428	-223.99	0.954849	110	10.8394	-331.535
2	42047419	N	T	G	205	0.001	0.520847	96	100.944	-8.95563	0.559673	109	105.321	-30.1181
2	42047439	N	T	C	185	0.001	0.886334	79	19.6696	-187.515	0.887051	106	26.2253	-252.248
2	42047475	N	C	T	193	0.00777202	0.683885	83	48.8329	-76.2662	0.765017	110	55.985	-159.624
2	42047542	N	G	A	166	0.001	0.661646	65	48.2522	-53.0496	0.703106	101	65.782	-107.22
2	42047552	N	A	G	166	0.001	0.666778	66	48.2509	-55.8145	0.68012	100	70.1778	-92.3556
2	42047555	N	G	A	168	0.0803571	0.649063	68	31.0919	-42.4531	0.661789	100	46.9447	-69.5361
2	42047571	N	C	T	165	0.001	0.68194	66	46.0537	-61.664	0.686993	99	67.9819	-95.467
2	42047574	N	C	A	165	0.001	0.578177	64	59.2397	-23.5412	0.475231	101	105.332	11.2337
2	42047577	N	C	T	162	0.001	0.567209	67	63.6301	-20.9876	0.473667	95	98.7484	11.2494
2	42047592	N	T	A	170	0.001	0.857381	70	21.8789	-149.486	0.840227	100	35.0222	-200.107
2	42047604	N	T	C	167	0.001	0.785905	70	32.865	-112.188	0.928121	97	15.2512	-266.555
2	42047631	N	G	A	162	0.001	0.776304	67	32.869	-102.921	0.916067	95	17.4511	-250.381
2	42047637	N	A	G	162	0.001	0.612015	67	57.0385	-36.3452	0.494733	95	103.143	2.20775
2	42047640	N	A	G	161	0.001	0.784805	65	30.6745	-103.676	0.927368	96	15.2525	-263.122
2	42047653	N	A	C	152	0.0690789	0.681159	62	23.3074	-48.1206	0.638889	90	51.9031	-55.0179
2	42047673	N	T	C	134	0.001	0.627203	59	48.2602	-36.8141	0.573382	75	70.2112	-25.7886
2	42047674	N	A	T	137	0.001	0.616745	60	50.4561	-34.0581	0.571476	77	72.4057	-25.7463
2	42047677	N	G	T	129	0.001	0.763812	55	28.4906	-79.812	0.756928	74	39.4513	-103.971
2	42047699	N	T	A	133	0.001	0.758793	58	30.6838	-82.2127	0.68012	75	52.6334	-69.2667
2	42047703	N	G	A	134	0.001	0.683456	60	41.6672	-56.5969	0.55409	74	72.4097	-18.4444
2	42047720	N	T	A	111	0.121622	0.691935	45	10.8555	-32.5733	0.676899	66	26.9978	-47.8622
2	42047721	N	G	A	112	0.120536	0.673716	46	12.4609	-29.9623	0.676733	66	27.0237	-47.8622
2	42047722	N	G	T	111	0.001	0.659681	47	35.0929	-37.8304	0.546906	64	63.6341	-13.7467
2	42047725	N	C	T	112	0.001	0.666778	48	35.0916	-40.5924	0.546906	64	63.6341	-13.7467
2	42047740	N	A	T	119	0.001	0.687625	48	32.8943	-46.4679	0.605704	71	61.4276	-36.1514
2	42047744	N	C	T	119	0.176471	0.683567	49	14.3999	-32.4236	0.509458	70	31.9171	-2.19724
2	42047748	N	T	C	130	0.001	0.717126	53	32.8877	-60.8569	0.636455	77	61.4196	-51.9422
2	42047753	N	T	A	140	0.001	0.776046	58	28.4866	-88.9932	0.963724	82	6.48231	-254.928
2	42047754	N	C	A	140	0.001	0.796808	59	26.288	-99.0964	0.950918	81	8.68086	-240.823
2	42047755	N	A	G	134	0.001	0.654649	55	41.6739	-42.6944	0.633	79	63.6142	-51.7917
2	42047785	N	A	C	126	0.166667	0.533614	57	27.7127	-6.59167	0.546838	69	29.9853	-10.9861
2	42047786	N	G	A	125	0.001	0.714429	56	35.0809	-63.3597	0.594266	69	61.4303	-31.0279
2	42047801	N	C	A	135	0.001	0.819886	61	24.0881	-112.685	0.946244	74	8.6902	-216.481
2	42047807	N	T	A	128	0.001	0.655276	58	43.8671	-45.2296	0.628657	70	57.0345	-44.231
2	42047810	N	G	T	127	0.001	0.762887	59	30.6824	-85.2492	0.853177	68	21.8816	-142.945
2	42047814	N	T	A	131	0.0343511	0.664881	62	27.1958	-45.9234	0.804232	69	27.5641	-116.134
2	42047830	N	C	A	116	0.001	0.634705	52	41.6779	-34.5773	0.578177	64	59.2397	-23.5412
2	42047844	N	A	G	112	0.001	0.780187	50	24.1028	-78.1462	0.855076	62	19.6923	-131.264
2	42047868	N	C	T	88	0.102273	0.621817	36	7.60194	-15.4917	0.574045	52	38.232	-16.0744
2	42047869	N	C	A	92	0.001	0.594658	37	32.909	-16.7129	0.472709	55	57.0545	6.75539
2	42047871	N	T	G	91	0.001	0.473667	38	39.4994	4.49976	0.584962	53	48.2682	-21.3108
2	42047879	N	T	A	95	0.001	0.785905	42	19.719	-67.313	0.660484	53	39.4793	-42.9032
2	42047894	N	A	T	79	0.0949367	0.563086	38	15.6928	-8.78889	0.580435	41	29.0915	-13.7946
2	42047904	N	T	A	71	0.001	0.580699	31	28.5226	-11.7961	0.550033	40	39.4967	-9.18958
2	42048031	N	T	C	53	0.001	0.700134	20	13.1567	-20.8691	0.515162	33	35.1116	-2.22753
2	42048276	N	C	A	54	0.001	0.636455	22	17.5485	-14.8406	0.593813	32	28.5212	-14.315
2	42048901	N	C	T	47	0.001	0.87525	16	4.37311	-36.4908	0.612979	31	26.3253	-16.9749
2	42049264	N	C	G	53	0.001	0.5	30	32.9184	0	0.565261	23	21.9416	-6.9841
2	42049270	N	C	A	54	0.001	0.466644	30	30.7211	4.52788	0.583389	24	21.9402	-9.45869
2	42049272	N	A	T	53	0.001	0.517253	29	30.7225	-2.2317	0.541695	24	24.1375	-4.56131
2	42049323	N	T	G	51	0.001	0.5	28	30.7238	0	0.565261	23	21.9416	-6.9841
2	42049332	N	A	T	48	0.001	0.541695	24	24.1375	-4.56131	0.5	24	26.3347	0
2	42049824	N	A	G	57	0.001	0.535738	28	28.5266	-4.53743	0.62077	29	24.1308	-17.087
2	42050248	N	C	T	41	0.001	0.576974	26	24.1348	-9.40673	0.466644	15	15.3606	2.26394
2	42050422	N	G	A	74	0.001	0.526333	38	39.4994	-4.49976	0.583389	36	32.9104	-14.188
2	42050434	N	C	G	62	0.001	0.571476	35	32.9117	-11.7029	0.740901	27	15.3446	-35.0907
2	42050475	N	T	G	67	0.001	0.512829	39	41.6953	-2.22286	0.785905	28	13.146	-44.8754
2	42050507	N	G	A	81	0.001	0.771014	48	24.1054	-71.9963	0.939687	33	4.35044	-94.3775
2	42050514	N	C	T	76	0.001	0.465093	43	43.8871	6.80114	0.697101	33	21.9282	-33.8266
2	42050525	N	G	T	74	0.001	0.511636	43	46.0844	-2.22048	0.677538	31	21.9309	-28.159
2	42050546	N	A	G	83	0.001	0.642953	42	32.9024	-29.8435	0.780675	41	19.7203	-64.2185
2	42050547	N	A	G	81	0.001	0.615462	39	32.9063	-21.8708	0.76208	42	21.9162	-60.4579
2	42050554	N	C	T	88	0.001	0.454515	44	43.8858	9.15305	0.59097	44	39.4914	-19.0405
2	42050606	N	T	C	109	0.001	0.648247	54	41.6752	-39.9683	0.545485	55	54.8573	-11.4413
2	42050621	N	C	A	98	0.001	0.780187	50	24.1028	-78.1462	0.896098	48	10.9221	-117.959
2	42050635	N	A	G	99	0.001	0.627536	51	41.6792	-31.9145	0.458306	48	48.2749	9.12262
2	42050643	N	G	A	101	0.001	0.750167	56	30.6864	-76.1732	0.755726	45	24.1095	-62.866
2	42050645	N	A	T	101	0.001	0.8002	55	24.0961	-93.7103	0.913319	46	8.72754	-120.084
2	42050648	N	G	T	91	0.001	0.784504	51	24.1014	-81.2384	0.900267	40	8.73555	-99.7563
2	42050649	N	G	C	98	0.001	0.678691	56	39.4753	-51.2475	0.642953	42	32.9024	-29.8435
2	42050650	N	G	C	99	0.001	0.69656	56	37.2781	-57.2191	0.790892	43	19.7177	-70.4206
2	42050655	N	C	G	94	0.001	0.717126	53	32.8877	-60.8569	0.683049	41	28.5092	-38.5757
2	42050672	N	C	A	92	0.001	0.452799	53	52.6627	11.4585	0.692436	39	26.3147	-38.879
2	42050685	N	C	T	99	0.001	0.442585	61	59.2437	16.1856	0.631667	38	30.7105	-24.6351
2	42050693	N	T	A	109	0.001	0.606131	66	57.0398	-33.7535	0.395279	43	37.2955	21.6727
2	42050702	N	G	T	103	0.001	0.80973	63	26.2827	-111.677	0.8002	40	17.5244	-68.153
2	42050706	N	T	A	109	0.001	0.823745	68	26.276	-127.57	0.829488	41	15.3259	-78.6855
2	42050713	N	A	T	104	0.001	0.515162	66	70.2232	-4.45506	0.631667	38	30.7105	-24.6351
2	42050714	N	T	A	103	0.001	0.5	64	70.2258	0	0.64112	39	30.7091	-27.3145
2	42050727	N	T	A	101	0.001	0.672246	61	43.8631	-53.5213	0.850234	40	13.13	-83.1573
2	42050757	N	T	A	106	0.001	0.491798	61	65.8354	2.21362	0.57783	45	41.6873	-16.4739
2	42050760	N	G	A	106	0.001	0.476175	63	65.8327	6.73459	0.558178	43	41.6899	-11.5688
2	42050761	N	G	T	108	0.001	0.476175	63	65.8327	6.73459	0.555593	45	43.8845	-11.5428
2	42050772	N	A	T	112	0.001	0.83099	65	24.0828	-125.483	0.872589	47	13.1207	-106.159
2	42050775	N	T	C	109	0.001	0.530323	66	68.0259	-9.03146	0.651264	43	32.901	-32.5563
2	42050792	N	C	G	105	0.0142857	0.5	61	57.6577	0	0.61474	44	36.5107	-24.265
2	42050800	N	A	C	111	0.001	0.822796	62	24.0868	-115.874	0.653163	49	37.2875	-37.6248
2	42050817	N	A	G	110	0.001	0.8002	65	28.4772	-110.749	0.866911	45	13.1233	-99.5509
2	42050821	N	T	C	107	0.001	0.765802	64	32.873	-93.7314	0.721078	43	26.3093	-50.4397
2	42050865	N	C	A	110	0.001	0.584672	65	59.2384	-26.04	0.488881	45	48.2789	2.21944
2	42050893	N	T	A	111	0.001	0.600067	65	57.0411	-31.1815	0.630522	46	37.2915	-29.5336
2	42050904	N	C	T	110	0.001	0.455853	68	68.0233	13.7135	0.619127	42	35.0996	-24.3762
2	42050912	N	A	T	115	0.001	0.452023	73	72.4111	16.0528	0.619127	42	35.0996	-24.3762
2	42050915	N	G	A	114	0.001	0.845301	71	24.0748	-144.865	0.76762	43	21.9149	-63.5048
2	42050956	N	A	G	115	0.001	0.569491	72	68.0179	-23.3656	0.41855	43	39.4927	16.5252
2	42050969	N	A	G	111	0.001	0.455853	68	68.0233	13.7135	0.604721	43	37.2955	-21.6727
2	42050973	N	T	A	108	0.001	0.567209	67	63.6301	-20.9876	0.414577	41	37.2981	16.5816
2	42051004	N	G	A	97	0.001	0.666778	60	43.8645	-50.7404	0.811018	37	15.3312	-65.9357
2	42051012	N	T	A	98	0.001	0.766845	60	30.6811	-88.2961	0.789667	38	17.5271	-61.9045
2	42051035	N	A	G	90	0.0166667	0.430593	52	40.6668	16.0744	0.633074	38	29.912	-24.6351
2	42051047	N	A	G	78	0.001	0.465093	43	43.8871	6.80114	0.628657	35	28.5172	-22.1155
2	42051049	N	C	T	82	0.001	0.40903	44	39.4914	19.0405	0.631667	38	30.7105	-24.6351
2	42051060	N	A	T	82	0.001	0.743752	39	21.9202	-51.4098	0.674535	43	30.7038	-38.3026
2	42051076	N	T	G	84	0.001	0.568227	44	41.6886	-14.0041	0.775184	40	19.7217	-61.1376
2	42051082	N	T	C	80	0.001	0.35888	39	30.7091	27.3145	0.707455	41	26.312	-44.6189
2	42051085	N	C	T	79	0.001	0.447333	38	37.3021	9.21074	0.731862	41	24.1148	-50.898
2	42051119	N	G	A	92	0.001	0.359907	50	39.4834	34.734	0.690603	42	28.5079	-41.4075
2	42051139	N	T	G	94	0.001	0.880254	50	13.1167	-116.117	0.704682	44	28.5052	-47.1342
2	42051149	N	C	A	89	0.001	0.673585	49	35.0902	-43.3752	0.775184	40	19.7217	-61.1376
2	42051150	N	C	T	90	0.001	0.666778	51	37.2848	-43.1294	0.76941	39	19.723	-58.0713
2	42051163	N	A	T	88	0.001	0.367258	49	39.4847	32.0546	0.666778	39	28.5119	-32.9813
2	42051165	N	T	G	95	0.001	0.86817	53	15.3099	-117.792	0.619127	42	35.0996	-24.3762
2	42051172	N	T	C	93	0.001	0.384538	52	43.8751	29.161	0.707455	41	26.312	-44.6189
2	42051173	N	T	A	93	0.001	0.372464	51	41.6792	31.9145	0.690603	42	28.5079	-41.4075
2	42051190	N	C	A	100	0.001	0.458989	61	61.4409	11.3964	0.64112	39	30.7091	-27.3145
2	42051211	N	C	G	103	0.001	0.42618	61	57.0465	21.1078	0.642953	42	32.9024	-29.8435
2	42051214	N	A	T	101	0.001	0.448241	58	57.0505	13.8052	0.627992	43	35.0982	-27.0149
2	42051215	N	A	G	102	0.001	0.712006	59	37.2741	-65.8661	0.790892	43	19.7177	-70.4206
2	42051266	N	A	T	110	0.001	0.619127	63	52.6494	-36.5643	0.382901	47	39.4874	26.768
2	42051337	N	G	A	115	0.001	0.737	57	32.8823	-72.6418	0.845058	58	19.6977	-118.231
2	42051391	N	T	G	139	0.001	0.485705	70	74.6123	4.4516	0.666778	69	50.4441	-58.3515
2	42051457	N	T	G	167	0.001	0.602633	78	68.0099	-38.4611	0.66303	89	65.798	-73.3437
2	42051458	N	G	A	166	0.001	0.662446	77	57.0251	-63.1965	0.640543	89	70.1925	-62.0485
2	42051469	N	A	G	173	0.001	0.610463	77	65.8141	-41.1371	0.645931	96	74.5776	-69.8089
2	42051483	N	C	A	170	0.001	0.689315	74	50.4375	-72.3854	0.666778	96	70.1832	-81.1847
2	42051485	N	G	A	174	0.001	0.600067	75	65.8167	-35.9787	0.636455	99	78.9681	-66.7828
2	42051497	N	G	T	172	0.001	0.8555	76	24.0681	-161.161	0.833556	96	35.0275	-187.199
2	42051524	N	T	C	175	0.001	0.658	76	57.0265	-60.4436	0.626347	99	81.1653	-61.3126
2	42051527	N	C	A	173	0.0346821	0.656482	76	32.742	-52.6429	0.621431	97	76.7591	-56.0421
2	42051533	N	T	C	177	0.001	0.701433	77	50.4335	-80.9556	0.730154	100	59.1917	-123.05
2	42051550	N	C	A	167	0.001	0.621703	74	61.4236	-43.9726	0.591459	93	83.3705	-40.4779
2	42051568	N	C	A	163	0.001	0.688437	77	52.6307	-74.9157	0.569814	86	81.1826	-28.0466
2	42051572	N	G	T	162	0.037037	0.874342	78	6.70839	-153.365	0.854205	84	24.3637	-171.5
2	42051584	N	A	G	173	0.001	0.750167	88	48.2216	-119.701	0.75311	85	46.0283	-117.272
2	42051598	N	C	T	165	0.001	0.658642	82	61.4129	-65.5157	0.650703	83	63.6088	-62.5789
2	42051652	N	T	A	177	0.001	0.897993	88	19.6577	-217.711	0.842925	89	30.6424	-179.95
2	42051661	N	A	T	174	0.001	0.686171	86	59.2104	-82.5094	0.68194	88	61.4049	-82.2186
2	42051668	N	A	G	176	0.001	0.685517	89	61.4036	-85.0414	0.666778	87	63.6035	-73.5736
2	42051680	N	G	C	168	0.001	0.72304	83	50.4254	-98.3863	0.682475	85	59.2117	-79.6848
2	42051688	N	C	T	170	0.001	0.702516	84	54.8186	-88.8704	0.697806	86	57.0131	-88.5216
2	42051689	N	A	C	170	0.001	0.714429	84	52.6214	-95.0395	0.709442	86	54.8159	-94.6441
2	42051690	N	G	A	164	0.001	0.683667	79	54.8253	-74.6181	0.70602	85	54.8173	-91.7523
2	42051698	N	A	G	172	0.001	0.65893	85	63.6061	-68.0519	0.689782	87	59.209	-85.3445
2	42051717	N	A	G	176	0.001	0.647157	85	65.8034	-62.3934	0.714429	91	57.0065	-102.96
2	42051720	N	C	A	166	0.001	0.762675	80	41.6406	-115.478	0.76762	86	43.8298	-127.01
2	42051739	N	A	C	168	0.001	0.542197	83	83.3838	-15.9716	0.564749	85	81.1839	-25.597
2	42051756	N	T	A	165	0.001	0.866098	82	24.0601	-180.862	0.867715	83	24.0588	-184.159
2	42051761	N	C	A	168	0.001	0.642953	84	65.8047	-59.687	0.619127	84	70.1991	-48.7525
2	42051766	N	G	C	167	0.001	0.651264	86	65.802	-65.1127	0.605008	81	70.2032	-40.9474
2	42051785	N	C	A	165	0.001	0.779256	86	41.6326	-133.858	0.721667	79	48.2336	-92.9611
2	42051802	N	A	G	167	0.001	0.797952	89	39.4314	-150.21	0.833556	78	28.4599	-152.099
2	42051818	N	G	A	160	0.001	0.785905	84	39.438	-134.626	0.658	76	57.0265	-60.4436
2	42051823	N	G	C	158	0.001	0.611839	85	72.395	-46.0304	0.616516	73	61.4249	-41.3483
2	42051841	N	C	A	153	0.001	0.578366	83	76.7922	-30.6085	0.614362	70	59.2317	-38.8453
2	42051862	N	G	T	163	0.001	0.763617	93	48.2149	-134.832	0.814496	70	28.4706	-126.526
2	42051871	N	A	T	169	0.001	0.819362	94	37.2274	-173.281	0.666778	75	54.8306	-63.4256
2	42051885	N	A	T	169	0.001	0.945352	91	10.8647	-265.394	0.833556	78	28.4599	-152.099
2	42051887	N	C	T	163	0.001	0.885314	87	21.8562	-205.751	0.8555	76	24.0681	-161.161
2	42051901	N	A	T	155	0.001	0.912775	80	15.2739	-208.446	0.826885	75	28.4639	-142.466
2	42051902	N	G	A	151	0.001	0.792403	77	35.0529	-126.923	0.783973	74	35.0569	-117.602
2	42051907	N	T	A	148	0.001	0.418865	74	68.0153	28.3212	0.594658	74	65.818	-33.4258
2	42051912	N	A	C	142	0.001	0.916945	72	13.0873	-190.342	0.843086	70	24.0761	-141.621
2	42051914	N	A	T	135	0.001	0.926755	68	10.8954	-185.983	0.806174	67	28.4746	-117.038
2	42051916	N	A	T	137	0.0109489	0.799302	69	29.7502	-116.134	0.778165	68	25.8905	-101.364
2	42051919	N	C	A	136	0.001	0.928858	70	10.8928	-192.849	0.818394	66	26.2787	-121.192
2	42051931	N	G	A	140	0.001	0.928858	70	10.8928	-192.849	0.843086	70	24.0761	-141.621
2	42051933	N	C	G	134	0.011194	0.941783	66	4.19041	-181.324	0.840798	68	23.1507	-135.149
2	42051939	N	A	T	144	0.0104167	0.931589	71	5.98629	-189.131	0.83798	73	25.3493	-143.621
2	42051948	N	A	G	147	0.0102041	0.931527	71	5.96503	-189.131	0.844465	76	25.3292	-153.317
2	42051970	N	A	T	155	0.001	0.847454	72	24.0734	-148.115	0.807434	83	35.0449	-145.745
2	42051983	N	G	T	151	0.001	0.806174	67	28.4746	-117.038	0.702516	84	54.8186	-88.8704
2	42051990	N	A	T	163	0.001	0.756928	74	39.4513	-103.971	0.741734	89	50.4174	-116.151
2	42051995	N	A	G	155	0.001	0.750167	68	37.2621	-92.4961	0.735789	87	50.4201	-110.196
2	42051998	N	C	T	155	0.001	0.764883	68	35.0649	-99.1672	0.747291	87	48.2229	-116.696
2	42052005	N	A	C	163	0.001	0.91577	71	13.0886	-186.934	0.858935	92	28.4412	-197.608
2	42052021	N	C	T	156	0.001	0.716361	74	46.043	-84.6162	0.731862	82	48.2296	-101.796
2	42052036	N	T	C	153	0.001	0.577516	71	65.822	-25.8806	0.46339	82	83.3852	13.6228
2	42052056	N	A	C	137	0.0109489	0.662485	62	45.2333	-50.5129	0.554455	75	63.9937	-18.2321
2	42052060	N	C	T	130	0.001	0.639437	61	48.2576	-42.1538	0.550758	69	68.0219	-16.0919
2	42052098	N	C	T	136	0.001	0.731498	67	39.4607	-83.0186	0.73929	69	39.458	-88.9556
2	42052114	N	A	T	141	0.001	0.724788	69	41.6552	-82.5526	0.722371	72	43.8484	-85.0431
2	42052146	N	T	A	130	0.001	0.735451	68	39.4594	-85.9818	0.693678	62	41.6646	-62.2709
2	42052153	N	A	G	120	0.1	0.679487	60	16.4857	-41.9663	0.741379	60	22.9215	-67.0018
2	42052160	N	A	C	123	0.0853659	0.637954	59	22.2329	-32.1394	0.602989	64	41.3627	-27.9356
2	42052200	N	C	A	120	0.001	0.736006	53	30.6905	-67.2047	0.686692	67	46.0524	-64.4885
2	42052219	N	T	A	119	0.001	0.787426	47	21.9096	-75.8267	0.694574	72	48.2429	-72.7037
2	42052233	N	T	A	121	0.001	0.607915	51	43.8765	-26.5608	0.557181	70	68.0206	-18.4941
2	42052258	N	A	G	107	0.001	0.756269	41	21.9176	-57.4258	0.666778	66	48.2509	-55.8145
2	42052295	N	T	A	86	0.001	0.871215	31	8.74755	-69.6696	0.782006	55	26.2933	-86.6545
2	42052296	N	T	A	86	0.001	0.900267	30	6.55166	-74.8172	0.768036	56	28.4892	-82.8617
2	42052303	N	A	C	70	0.001	0.727424	22	13.154	-26.6888	0.625083	48	39.486	-29.3988
2	42052305	N	A	G	70	0.001	0.708472	24	15.3486	-26.2687	0.630522	46	37.2915	-29.5336
2	42052307	N	A	C	72	0.001	0.720147	25	15.3472	-29.1792	0.617099	47	39.4874	-26.768
2	42052314	N	A	T	81	0.001	0.714429	28	17.5405	-31.6798	0.641604	53	41.6766	-37.2622
2	42052320	N	A	G	82	0.001	0.931322	29	4.35577	-80.5778	0.792648	53	24.0988	-87.4546
2	42052322	N	G	A	77	0.001	0.70384	27	17.5418	-28.784	0.640093	50	39.4834	-34.734
2	42052326	N	T	G	76	0.001	0.760174	25	13.15	-35.6673	0.70602	51	32.8903	-55.0514
2	42052339	N	G	A	66	0.001	0.653949	26	19.7403	-20.0797	0.474983	40	41.6939	4.49449
2	42052350	N	T	G	66	0.001	0.68194	22	15.3512	-20.5547	0.59097	44	39.4914	-19.0405
2	42052355	N	G	A	67	0.001	0.68194	22	15.3512	-20.5547	0.533356	45	46.0817	-6.79182
2	42052378	N	A	T	65	0.001	0.545485	22	21.9429	-4.57652	0.558178	43	41.6899	-11.5688
2	42055751	N	A	T	90	0.001	0.680972	47	32.8957	-43.6434	0.814163	43	17.5204	-77.6179
2	42055763	N	T	C	77	0.001	0.595302	42	37.2968	-19.111	0.542886	35	35.1089	-6.84914
2	42055765	N	A	G	86	0.0174419	0.704534	48	23.9375	-48.6651	0.846178	38	12.2945	-76.6587
2	42055770	N	T	G	86	0.001	0.551054	49	48.2736	-11.4972	0.540568	37	37.3035	-6.83519
2	42055775	N	T	A	90	0.001	0.5	52	57.0585	0	0.526333	38	39.4994	-4.49976
2	42055782	N	T	A	100	0.001	0.543889	57	57.0518	-11.4253	0.558178	43	41.6899	-11.5688
2	42055797	N	T	C	103	0.001	0.543889	57	57.0518	-11.4253	0.608768	46	39.4887	-24.1636
2	42055803	N	T	C	97	0.001	0.568673	51	48.2709	-16.3444	0.630522	46	37.2915	-29.5336
2	42055807	N	T	C	96	0.001	0.686399	51	35.0876	-48.9993	0.666778	45	32.8984	-38.0553
2	42055844	N	G	T	97	0.001	0.530633	49	50.4708	-6.77546	0.604236	48	41.6833	-24.0709
2	42055845	N	A	T	100	0.001	0.820214	50	19.7083	-92.4866	0.74016	50	28.4972	-64.7424
2	42055851	N	A	T	116	0.001	0.833556	54	19.703	-105.299	0.806656	62	26.284	-108.52
2	42055857	N	C	T	120	0.001	0.705055	61	39.4687	-65.4845	0.593283	59	52.6547	-26.2324
2	42055860	N	T	G	122	0.001	0.754268	61	32.877	-84.6278	0.770672	61	30.6798	-91.3532
2	42055865	N	C	A	123	0.001	0.559362	59	57.0491	-16.213	0.625083	64	52.648	-39.1983
2	42055866	N	A	T	125	0.001	0.754268	61	32.877	-84.6278	0.765802	64	32.873	-93.7314
2	42055890	N	G	A	152	0.001	0.602808	73	63.6222	-36.0626	0.633	79	63.6142	-51.7917
2	42055908	N	A	T	169	0.001	0.721667	79	48.2336	-92.9611	0.644541	90	70.1911	-64.7471
2	42055922	N	A	T	166	0.001	0.872043	78	21.8682	-175.828	0.841137	88	30.6438	-176.711
2	42055937	N	T	G	159	0.001	0.753594	73	39.4527	-100.95	0.674535	86	61.4076	-76.6051
2	42055944	N	G	C	164	0.001	0.753594	73	39.4527	-100.95	0.692436	91	61.4009	-90.7177
2	42055956	N	C	A	174	0.001	0.939317	82	10.8767	-234.215	0.815428	92	37.2301	-166.921
2	42055964	N	A	G	180	0.001	0.70602	85	54.8173	-91.7523	0.6738	95	67.9872	-84.214
2	42055973	N	A	T	183	0.001	0.662899	86	63.6048	-70.8069	0.6599	97	72.379	-78.1971
2	42055985	N	C	T	183	0.001	0.771921	92	46.019	-138.562	0.824392	91	35.0342	-171.159
2	42055987	N	C	G	182	0.0741758	0.953843	93	-0.229897	-216.269	0.833438	89	22.5046	-154.604
2	42055995	N	A	T	184	0.001	0.663267	95	70.1845	-78.4174	0.685517	89	61.4036	-85.0414
2	42056001	N	A	C	190	0.001	0.704218	98	63.5888	-104.702	0.674029	92	65.794	-81.6777
2	42056004	N	G	C	179	0.001	0.779134	95	46.015	-147.786	0.833556	84	30.6491	-163.799
2	42056038	N	A	G	187	0.001	0.702263	94	61.3969	-99.3047	0.731337	93	54.8066	-115.139
2	42056051	N	T	C	189	0.001	0.7054	95	61.3956	-102.185	0.734199	94	54.8052	-118.101
2	42056079	N	A	T	197	0.001	0.627536	102	83.3585	-63.829	0.621133	95	78.9734	-56.1603
2	42056096	N	A	T	200	0.001	0.893466	103	24.0321	-250.772	0.814643	97	39.4207	-175.433
2	42056113	N	A	C	205	0.001	0.932327	103	15.2432	-287.185	0.853177	102	32.8223	-214.417
2	42056124	N	C	A	203	0.001	0.923359	104	17.4391	-281.123	0.858825	99	30.6291	-212.557
2	42056130	N	G	T	203	0.001	0.871535	101	28.4292	-227.253	0.91204	102	19.639	-265.088
2	42056132	N	A	T	201	0.001	0.880254	100	26.2333	-232.234	0.911165	101	19.6403	-261.69
2	42056136	N	G	T	197	0.001	0.864827	96	28.4359	-210.751	0.911165	101	19.6403	-261.69
2	42056138	N	T	G	196	0.001	0.946534	93	10.8621	-272.337	0.874036	103	28.4266	-233.875
2	42056139	N	A	G	197	0.001	0.621133	95	78.9734	-56.1603	0.568673	102	96.5418	-32.6888
2	42056140	N	A	T	199	0.001	0.833556	96	35.0275	-187.199	0.883751	103	26.2293	-242.229
2	42056144	N	C	T	198	0.001	0.852867	95	30.6344	-199.47	0.82546	103	39.4127	-194.552
2	42056156	N	T	G	208	0.001	0.902229	102	21.8362	-256.141	0.84929	106	35.0142	-219.581
2	42056160	N	G	A	199	0.001	0.814643	97	39.4207	-175.433	0.794314	102	46.0057	-169.512
2	42056161	N	C	T	204	0.001	0.850234	100	32.825	-207.893	0.894494	104	24.0307	-254.131
2	42056167	N	T	C	204	0.001	0.899256	99	21.8402	-246.019	0.838321	105	37.2128	-208.573
2	42056169	N	T	C	195	0.001	0.906521	96	19.647	-244.731	0.858825	99	30.6291	-212.557
2	42056192	N	T	G	193	0.001	0.835275	97	35.0262	-190.42	0.916945	96	17.4498	-253.79
2	42056249	N	G	A	174	0.001	0.869294	84	24.0574	-187.46	0.811319	90	37.2328	-160.582
2	42056250	N	A	G	174	0.001	0.867715	83	24.0588	-184.159	0.813396	91	37.2314	-163.749
2	42056255	N	G	A	170	0.001	0.855659	83	26.256	-176.109	0.862311	87	26.2506	-189.226
2	42056256	N	G	A	167	0.001	0.862742	80	24.0628	-174.279	0.804801	87	37.2368	-151.111
2	42056258	N	T	A	173	0.001	0.862742	80	24.0628	-174.279	0.817416	93	37.2288	-170.099
2	42056260	N	A	C	170	0.001	0.883373	77	19.6723	-180.838	0.817416	93	37.2288	-170.099
2	42056261	N	A	T	176	0.001	0.878301	82	21.8629	-189.094	0.819362	94	37.2274	-173.281
2	42056263	N	A	C	176	0.001	0.878301	82	21.8629	-189.094	0.819362	94	37.2274	-173.281
2	42056268	N	C	A	174	0.001	0.852087	81	26.2587	-169.575	0.806656	93	39.426	-162.78
2	42056271	N	G	T	177	0.001	0.887759	80	19.6683	-190.858	0.886856	97	24.0401	-230.67
2	42056273	N	T	C	172	0.001	0.454515	77	76.8002	16.0178	0.579	95	87.7623	-35.3367
2	42056287	N	T	A	186	0.001	0.640543	89	70.1925	-62.0485	0.52579	97	100.943	-11.244
2	42056288	N	A	T	181	0.001	0.558178	86	83.3798	-23.1377	0.6738	95	67.9872	-84.214
2	42056294	N	A	T	188	0.001	0.87803	90	24.0494	-207.338	0.908436	98	19.6443	-251.509
2	42056324	N	A	T	186	0.001	0.780407	91	43.8231	-142.365	0.842334	95	32.8317	-191.647
2	42056327	N	G	A	188	0.00797872	0.656392	91	59.6028	-69.6552	0.722841	97	58.2904	-114.222
2	42056339	N	A	T	192	0.001	0.869812	92	26.244	-205.703	0.870247	100	28.4305	-223.947
2	42056358	N	A	G	191	0.001	0.747418	91	50.4148	-122.137	0.83022	100	37.2194	-192.469
2	42056374	N	A	T	194	0.001	0.925015	93	15.2565	-252.833	0.802182	101	43.8098	-173.522
2	42056399	N	C	G	179	0.001	0.916945	84	15.2685	-222.066	0.821267	95	37.2261	-176.468
2	42056401	N	A	T	185	0.001	0.835518	85	30.6478	-167.02	0.86024	100	30.6278	-215.837
2	42056405	N	A	T	184	0.001	0.75311	85	46.0283	-117.272	0.808286	99	41.6152	-174.453
2	42056415	N	A	T	180	0.001	0.738254	84	48.2269	-107.731	0.854403	96	30.6331	-202.736
2	42056423	N	G	T	170	0.001	0.795069	78	35.0516	-130.044	0.848058	92	30.6384	-189.693
2	42056447	N	T	C	182	0.00824176	0.76336	85	36.2546	-119.469	0.836913	97	34.0867	-190.42
2	42056456	N	G	T	183	0.196721	0.664889	84	25.6862	-47.8619	0.528042	99	36.4772	-8.78888
2	42056474	N	C	G	178	0.0421348	0.740278	79	24.3679	-89.4006	0.731171	99	49.9587	-115.991
2	42056484	N	C	T	170	0.001	0.616516	73	61.4249	-41.3483	0.639268	97	76.7735	-66.9407
2	42056485	N	G	C	172	0.001	0.946244	74	8.6902	-216.481	0.84717	98	32.8277	-201.384
2	42056493	N	T	C	179	0.00837989	0.912574	78	14.5066	-201.65	0.831864	101	30.1647	-190.359
2	42056519	N	A	G	187	0.001	0.674815	83	59.2143	-74.069	0.644327	104	81.1586	-74.6948
2	42056527	N	T	A	188	0.001	0.785905	84	39.438	-134.626	0.904116	104	21.8335	-262.899
2	42056528	N	C	T	187	0.001	0.593085	86	76.7881	-38.1497	0.475231	101	105.332	11.2337
2	42056537	N	A	T	183	0.001	0.788428	85	39.4367	-137.731	0.806327	98	41.6166	-171.298
2	42056550	N	T	A	186	0.001	0.729565	85	50.4228	-104.273	0.64366	101	78.9654	-72.1646
2	42056558	N	A	G	189	0.001	0.853895	82	26.2573	-172.84	0.906813	107	21.8295	-273.052
2	42056604	N	C	A	184	0.001	0.741337	85	48.2256	-110.711	0.697101	99	65.7847	-101.48
2	42056624	N	A	T	187	0.001	0.65893	85	63.6061	-68.0519	0.617726	102	85.5557	-58.4337
2	42056631	N	G	A	182	0.001	0.735097	83	48.2282	-104.759	0.697101	99	65.7847	-101.48
2	42056651	N	T	A	185	0.001	0.642953	84	65.8047	-59.687	0.732829	101	59.1903	-126.008
2	42056660	N	C	A	175	0.001	0.823	79	30.6558	-147.767	0.823132	96	37.2248	-179.659
2	42056663	N	A	T	177	0.00847458	0.512571	80	84.7852	-4.44446	0.552381	97	85.4451	-22.8085
2	42056687	N	T	A	173	0.001	0.8555	76	24.0681	-161.161	0.886856	97	24.0401	-230.67
2	42056696	N	A	G	167	0.001	0.671167	76	54.8292	-66.2048	0.604465	91	78.9787	-45.7436
2	42056710	N	C	T	153	0.001	0.750167	68	37.2621	-92.4961	0.811973	85	35.0422	-152.067
2	42056716	N	C	A	151	0.001	0.847454	72	24.0734	-148.115	0.861	79	24.0641	-170.993
2	42056741	N	A	G	165	0.001	0.750167	72	39.454	-97.937	0.881975	93	24.0454	-217.32
2	42056747	N	T	A	164	0.001	0.750167	72	39.454	-97.937	0.880689	92	24.0468	-213.99
2	42056759	N	C	G	160	0.001	0.55409	74	72.4097	-18.4444	0.686171	86	59.2104	-82.5094
2	42056771	N	T	C	163	0.001	0.80576	72	30.6651	-125.556	0.879374	91	24.0481	-210.663
2	42056787	N	G	C	170	0.001	0.68012	75	52.6334	-69.2667	0.810734	95	39.4233	-169.097
2	42056799	N	T	A	172	0.001	0.600067	75	65.8167	-35.9787	0.618636	97	81.1679	-56.0421
2	42056813	N	T	C	166	0.001	0.879041	66	17.4898	-152.605	0.850234	100	32.825	-207.893
2	42056839	N	C	A	171	0.001	0.602808	73	63.6222	-36.0626	0.622531	98	81.1666	-58.6712
2	42056876	N	C	T	181	0.001	0.876795	81	21.8642	-185.772	0.86024	100	30.6278	-215.837
2	42056885	N	A	G	177	0.001	0.808425	73	30.6638	-128.711	0.788654	104	48.2002	-168.683
2	42056903	N	C	T	176	0.001	0.839733	81	28.4559	-161.778	0.873934	95	26.24	-215.63
2	42056906	N	A	T	171	0.001	0.829167	76	28.4626	-145.672	0.873934	95	26.24	-215.63
2	42056907	N	C	T	171	0.001	0.83139	77	28.4612	-148.883	0.872589	94	26.2413	-212.318
2	42056908	N	A	G	176	0.001	0.76941	78	39.446	-116.143	0.806327	98	41.6166	-171.298
2	42056912	N	T	A	179	0.001	0.772334	79	39.4447	-119.205	0.810207	100	41.6139	-177.613
2	42056913	N	C	T	173	0.001	0.7765	76	37.2514	-116.849	0.804327	97	41.6179	-168.148
2	42056916	N	C	T	174	0.001	0.6975	76	50.4348	-78.0873	0.61232	98	83.3638	-53.32
2	42056920	N	C	T	176	0.00852273	0.815134	75	29.9064	-135.039	0.852012	101	26.0277	-205.541
2	42056933	N	A	T	177	0.001	0.762675	80	41.6406	-115.478	0.814643	97	39.4207	-175.433
2	42056942	N	A	C	162	0.001	0.584472	77	70.2085	-30.7693	0.647157	85	65.8034	-62.3934
2	42056951	N	G	A	170	0.001	0.740901	81	46.0337	-105.272	0.786708	89	41.6286	-143.139
2	42056998	N	T	A	162	0.001	0.835667	79	28.4586	-155.321	0.795378	83	37.2421	-138.563
2	42057002	N	T	A	154	0.001	0.6975	76	50.4348	-78.0873	0.602633	78	68.0099	-38.4611
2	42057003	N	C	A	155	0.001	0.666778	75	54.8306	-63.4256	0.600067	80	70.2045	-38.3773
2	42057018	N	G	A	141	0.001	0.822796	62	24.0868	-115.874	0.772334	79	39.4447	-119.205
2	42057035	N	G	C	131	0.001	0.833556	54	19.703	-105.299	0.818394	77	30.6584	-141.391
2	42057051	N	A	G	148	0.001	0.790516	62	28.4812	-101.373	0.790892	86	39.4353	-140.841
2	42057059	N	C	T	156	0.001	0.833556	66	24.0814	-128.699	0.833556	90	32.8383	-175.499
2	42057061	N	C	T	158	0.001	0.59708	67	59.2357	-31.1024	0.648451	91	70.1898	-67.4579
2	42057064	N	A	T	156	0.001	0.828344	64	24.0841	-122.274	0.826305	92	35.0329	-174.358
2	42057066	N	G	T	154	0.001	0.859615	64	19.6897	-137.815	0.822437	90	35.0355	-167.964
2	42057067	N	A	C	156	0.00961538	0.82751	64	17.4884	-117.039	0.817264	92	36.1695	-166.921
2	42057073	N	G	T	157	0.001	0.779598	68	32.8677	-106.002	0.809195	89	37.2341	-157.419
2	42057084	N	C	T	165	0.001	0.783973	74	35.0569	-117.602	0.813396	91	37.2314	-163.749
2	42057090	N	C	G	166	0.001	0.813543	75	30.6611	-135.039	0.813396	91	37.2314	-163.749
2	42057091	N	G	C	163	0.001	0.597287	72	63.6235	-33.5008	0.593469	91	81.1759	-40.5474
2	42057103	N	G	T	161	0.001	0.625083	72	59.229	-44.0981	0.651787	89	67.9953	-67.6466
2	42057113	N	C	T	159	0.001	0.77161	70	35.0622	-105.279	0.831682	89	32.8397	-172.282
2	42057114	N	T	C	157	0.001	0.768295	69	35.0636	-102.219	0.829765	88	32.841	-169.07
2	42057126	N	C	T	158	0.001	0.60301	68	59.2344	-33.6642	0.611185	90	76.7828	-48.4263
2	42057130	N	C	T	159	0.001	0.757315	70	37.2595	-98.5316	0.842925	89	30.6424	-179.95
2	42057137	N	C	A	163	0.001	0.720147	75	46.0417	-87.5375	0.829765	88	32.841	-169.07
2	42057144	N	A	G	167	0.001	0.868667	76	21.8709	-169.218	0.8024	91	39.4287	-156.484
2	42057148	N	C	T	166	0.001	0.684334	76	52.632	-72.0851	0.622304	90	74.5856	-53.7716
2	42057151	N	G	A	160	0.001	0.87525	72	19.679	-164.208	0.784281	88	41.6299	-140.039
2	42057156	N	A	T	167	0.001	0.872043	78	21.8682	-175.828	0.809195	89	37.2341	-157.419
2	42057162	N	A	T	158	0.00949367	0.769835	69	34.2794	-102.219	0.820221	89	28.0835	-159.617
2	42057186	N	T	A	147	0.001	0.609448	64	54.8452	-33.8486	0.566309	83	78.9894	-25.6316
2	42057188	N	T	A	148	0.001	0.80973	63	26.2827	-111.677	0.882608	85	21.8589	-199.079
2	42057189	N	A	C	149	0.001	0.815595	65	26.28	-118.014	0.893119	84	19.663	-204.262
2	42057194	N	G	A	128	0.001	0.785905	56	26.292	-89.7507	0.722371	72	43.8484	-85.0431
2	42057207	N	T	G	149	0.0100671	0.662637	66	40.4038	-52.2986	0.627367	83	66.9961	-51.5132
2	42057231	N	G	A	156	0.001	0.575808	66	61.4342	-23.4933	0.611185	90	76.7828	-48.4263
2	42057242	N	G	A	149	0.001	0.590224	61	54.8492	-26.164	0.602341	88	76.7855	-43.258
2	42057247	N	T	A	151	0.001	0.777963	63	30.6771	-97.4964	0.795652	88	39.4327	-147.081
2	42057259	N	T	C	146	0.001	0.655842	61	46.0604	-47.7649	0.600067	85	74.5923	-40.7758
2	42057265	N	G	A	138	0.001	0.655276	58	43.8671	-45.2296	0.625083	80	65.81	-48.9979
2	42057266	N	T	A	142	0.001	0.822796	62	24.0868	-115.874	0.8002	80	35.0489	-136.306
2	42057273	N	C	T	143	0.167832	0.622587	60	27.8378	-27.4366	0.524172	83	31.7836	-6.59167
2	42057292	N	G	C	123	0.001	0.823745	51	19.707	-95.6775	0.819658	72	28.4679	-132.884
2	42057294	N	G	T	127	0.001	0.629716	54	43.8725	-34.4326	0.657639	73	54.8333	-57.9077
2	42057301	N	C	A	132	0.001	0.824778	57	21.8962	-107.374	0.813543	75	30.6611	-135.039
2	42057303	N	A	T	130	0.001	0.821643	56	21.8976	-104.18	0.824541	74	28.4652	-139.266
2	42057309	N	A	C	126	0.0119048	0.619135	55	45.2652	-31.6659	0.65841	71	44.8702	-54.6441
2	42057315	N	G	C	133	0.001	0.62077	58	48.2616	-34.1741	0.666778	75	54.8306	-63.4256
2	42057320	N	A	C	128	0.001	0.810552	58	24.0921	-103.161	0.871677	70	19.6817	-157.584
2	42057328	N	G	T	138	0.001	0.693678	62	41.6646	-62.2709	0.605333	76	65.8154	-38.5493
2	42057337	N	T	C	130	0.001	0.62077	58	48.2616	-34.1741	0.680676	72	50.4401	-66.7322
2	42057338	N	G	A	127	0.001	0.660822	56	41.6726	-45.4398	0.605704	71	61.4276	-36.1514
2	42057359	N	G	A	125	0.001	0.631667	57	46.0657	-36.9526	0.632441	68	54.8399	-44.372
2	42057361	N	C	A	133	0.001	0.819886	61	24.0881	-112.685	0.861352	72	21.8762	-156.045
2	42057397	N	G	A	126	0.001	0.640719	64	50.4508	-44.6815	0.661398	62	46.059	-50.5129
2	42057424	N	A	T	125	0.001	0.666778	66	48.2509	-55.8145	0.661124	59	43.8658	-47.9763
2	42057430	N	C	A	132	0.001	0.803019	71	30.6664	-122.408	0.787077	61	28.4826	-98.2642
2	42057455	N	C	A	124	0.001	0.661646	65	48.2522	-53.0496	0.644164	59	46.063	-42.3213
2	42057636	N	G	A	109	0.001	0.660107	50	37.2861	-40.3668	0.728966	59	35.0769	-72.153
2	42057709	N	A	T	117	0.001	0.773768	53	26.296	-80.4928	0.718896	64	39.4647	-74.1965
2	42057765	N	A	T	106	0.001	0.815025	54	21.9002	-97.8156	0.653949	52	39.4807	-40.1594
2	42057816	N	T	C	110	0.001	0.915171	47	8.72621	-123.487	0.714429	63	39.466	-71.2796
2	42057824	N	G	C	104	0.001	0.881207	42	10.9301	-97.8736	0.725957	62	37.2701	-74.6368
2	42057869	N	A	T	117	0.001	0.68012	50	35.0889	-46.1778	0.582144	67	61.4329	-25.9836
2	42057921	N	T	C	101	0.001	0.727424	44	26.308	-53.3776	0.596556	57	50.4601	-26.3056
2	42057998	N	T	G	96	0.001	0.775694	49	24.1041	-75.0653	0.595809	47	41.6846	-21.5091
2	42058001	N	C	T	104	0.0144231	0.903922	51	5.97926	-121.645	0.623844	53	42.9203	-31.7854
2	42058005	N	C	A	100	0.001	0.89388	47	10.9234	-114.598	0.622723	53	43.8738	-31.7854
2	42058023	N	C	A	96	0.001	0.915171	47	8.72621	-123.487	0.653163	49	37.2875	-37.6248
2	42058028	N	T	C	93	0.001	0.702263	47	30.6985	-49.6523	0.608768	46	39.4887	-24.1636
2	42058030	N	G	T	92	0.001	0.695783	46	30.6998	-46.7853	0.608768	46	39.4887	-24.1636
2	42058032	N	T	G	93	0.001	0.915171	47	8.72621	-123.487	0.608768	46	39.4887	-24.1636
2	42058096	N	G	C	117	0.001	0.827141	52	19.7057	-98.8768	0.784805	65	30.6745	-103.676
2	42058102	N	C	A	128	0.001	0.776046	58	28.4866	-88.9932	0.8002	70	30.6678	-119.268
2	42058123	N	G	A	136	0.001	0.46772	62	63.6368	9.04713	0.540568	74	74.6069	-13.6704
2	42058130	N	T	C	143	0.001	0.8002	65	28.4772	-110.749	0.795069	78	35.0516	-130.044
2	42058144	N	C	T	125	0.001	0.803481	61	26.2853	-105.371	0.890886	64	15.2952	-154.398
2	42058176	N	A	T	126	0.001	0.535738	56	57.0531	-9.07486	0.600067	70	61.4289	-33.5801
2	42058200	N	C	G	128	0.0117188	0.559793	59	56.2024	-16.213	0.574113	69	55.4447	-23.1495
2	42058205	N	C	T	126	0.0119048	0.884431	60	9.72231	-134.932	0.698558	66	42.8927	-67.6532
2	42058218	N	C	A	132	0.001	0.660822	56	41.6726	-45.4398	0.829167	76	28.4626	-145.672
2	42058222	N	T	A	137	0.001	0.724288	58	35.0782	-69.2086	0.823	79	30.6558	-147.767
2	42058270	N	G	A	135	0.001	0.879041	66	17.4898	-152.605	0.695783	69	46.0497	-70.1779
2	42058294	N	A	T	159	0.001	0.853895	82	26.2573	-172.84	0.909364	77	15.2779	-198.256
2	42058310	N	A	T	153	0.001	0.810334	79	32.853	-140.387	0.878631	74	19.6763	-170.849
2	42058312	N	A	G	154	0.00974026	0.663569	81	51.168	-64.9713	0.796458	73	32.0072	-121.526
2	42058376	N	A	T	177	0.001	0.87803	90	24.0494	-207.338	0.804801	87	37.2368	-151.111
2	42058383	N	T	A	167	0.001	0.852508	88	28.4465	-184.522	0.861	79	24.0641	-170.993
2	42058392	N	T	C	169	0.001	0.876656	89	24.0508	-204.017	0.937792	80	10.8794	-227.303
2	42058411	N	C	T	166	0.001	0.58145	86	78.9854	-33.0504	0.5	80	87.7823	0
2	42058432	N	G	A	160	0.001	0.867715	83	24.0588	-184.159	0.92236	77	13.0807	-207.42
2	42058435	N	G	C	157	0.001	0.765609	81	41.6392	-118.523	0.789667	76	35.0542	-123.809
2	42058468	N	C	A	147	0.001	0.753792	69	37.2608	-95.5091	0.718094	78	48.2349	-90.0353
2	42058475	N	T	G	130	0.001	0.83629	61	21.8909	-120.221	0.768295	69	35.0636	-102.219
2	42058486	N	C	T	150	0.001	0.685055	73	50.4388	-69.5525	0.545485	77	76.8002	-16.0178
2	42058489	N	A	G	153	0.001	0.722371	72	43.8484	-85.0431	0.679132	81	57.0198	-74.3363
2	42058494	N	T	A	156	0.001	0.831207	71	26.272	-137.183	0.965016	85	6.4783	-265.459
2	42058549	N	T	A	129	0.001	0.588294	68	61.4316	-28.4955	0.606628	61	52.652	-31.3558
2	42058612	N	G	C	128	0.001	0.803233	66	28.4759	-113.89	0.919635	62	10.9034	-165.443
2	42058676	N	G	A	107	0.001	0.787426	47	21.9096	-75.8267	0.666778	60	43.8645	-50.7404
2	42058684	N	T	A	100	0.001	0.777963	45	21.9122	-69.6403	0.691037	55	37.2795	-54.3671
2	42058746	N	G	T	100	0.001	0.775694	49	24.1041	-75.0653	0.725641	51	30.6931	-61.2925
2	42058757	N	G	T	97	0.001	0.750167	48	26.3027	-65.2913	0.714429	49	30.6958	-55.4397
2	42058941	N	G	T	103	0.001	0.803774	56	24.0948	-96.8521	0.744844	47	26.304	-62.2902
2	42058967	N	C	A	100	0.001	0.820214	50	19.7083	-92.4866	0.760174	50	26.3	-71.3346
2	42059028	N	C	T	95	0.001	0.510645	47	50.4735	-2.2185	0.604236	48	41.6833	-24.0709
2	42059033	N	A	G	97	0.001	0.562542	48	46.0777	-13.9353	0.61232	49	41.6819	-26.66
2	42059137	N	G	A	85	0.001	0.666778	45	32.8984	-38.0553	0.700134	40	26.3133	-41.7382
2	42059195	N	T	G	110	0.001	0.714429	56	35.0809	-63.3597	0.815025	54	21.9002	-97.8156
2	42059204	N	C	G	118	0.0127119	0.930956	55	7.85273	-150.846	0.776557	63	23.8978	-92.884
2	42059213	N	G	A	116	0.001	0.792648	53	24.0988	-87.4546	0.889149	63	15.2965	-151.048
2	42059214	N	T	A	124	0.001	0.803774	56	24.0948	-96.8521	0.897324	68	15.2899	-167.834
2	42059229	N	A	G	124	0.001	0.862311	58	17.5004	-126.15	0.742586	66	37.2648	-86.4998
2	42059253	N	T	A	124	0.001	0.887051	53	13.1127	-126.124	0.718456	71	43.8498	-82.1158
2	42059255	N	G	T	123	0.001	0.887051	53	13.1127	-126.124	0.714429	70	43.8511	-79.1996
2	42059324	N	T	A	131	0.001	0.781438	64	30.6758	-100.582	0.671756	67	48.2496	-58.5946
2	42059331	N	T	G	137	0.001	0.544147	68	68.0233	-13.7135	0.608768	69	59.233	-36.2454
2	42059334	N	A	C	140	0.001	0.955528	67	6.50232	-202.412	0.849548	73	24.0721	-151.369
2	42059347	N	G	A	138	0.173913	0.5	68	46.089	0	0.519844	70	21.951	-4.39444
2	42059348	N	G	A	134	0.001	0.938754	65	8.70221	-185.298	0.826305	69	26.2747	-130.768
2	42059359	N	A	G	147	0.001	0.77161	70	35.0622	-105.279	0.597468	77	68.0113	-35.8992
2	42059360	N	T	G	147	0.001	0.782797	69	32.8663	-109.091	0.615462	78	65.8127	-43.7416
2	42059367	N	T	A	154	0.00974026	0.804809	71	29.8361	-122.408	0.622754	83	59.7083	-48.3327
2	42059368	N	A	C	159	0.001	0.946965	75	8.68887	-219.954	0.845469	84	28.4519	-171.5
2	42059389	N	C	A	152	0.001	0.931795	73	10.8888	-203.165	0.823	79	30.6558	-147.767
2	42059410	N	G	A	158	0.001	0.781009	73	35.0582	-114.509	0.65893	85	63.6061	-68.0519
2	42059422	N	T	G	149	0.0100671	0.755349	69	36.4235	-95.5091	0.633816	80	55.4414	-51.1951
2	42059426	N	T	C	145	0.001	0.764883	68	35.0649	-99.1672	0.662446	77	57.0251	-63.1965
2	42059434	N	T	A	162	0.001	0.846385	78	26.2627	-159.807	0.785905	84	39.438	-134.626
2	42059435	N	G	A	157	0.001	0.743406	74	41.6486	-97.3796	0.638647	83	65.806	-56.9939
2	42059440	N	T	G	155	0.001	0.903047	72	15.2845	-181.325	0.855659	83	26.256	-176.109
2	42059442	N	T	C	148	0.001	0.871677	70	19.6817	-157.584	0.833556	78	28.4599	-152.099
2	42059443	N	G	T	153	0.001	0.903047	72	15.2845	-181.325	0.864441	81	24.0614	-177.568
2	42059461	N	G	A	147	0.001	0.934716	61	8.70753	-171.488	0.860706	86	26.252	-185.941
2	42059462	N	G	A	151	0.001	0.781438	64	30.6758	-100.582	0.666778	87	63.6035	-73.5736
2	42059479	N	C	T	149	0.0201342	0.900978	68	10.155	-161.46	0.804138	81	28.3528	-134.522
2	42059487	N	A	T	164	0.001	0.777963	72	35.0596	-111.424	0.630522	92	74.5829	-59.0673
2	42059518	N	A	G	144	0.001	0.910722	67	13.094	-173.328	0.766411	77	39.4473	-113.088
2	42059519	N	T	C	147	0.001	0.884314	69	17.4858	-162.598	0.782239	78	37.2488	-123.018
2	42059521	N	A	C	155	0.001	0.698763	73	48.2416	-75.564	0.585423	82	74.5963	-33.1631
2	42059527	N	A	T	164	0.001	0.851586	74	24.0708	-154.628	0.777963	90	43.8245	-139.281
2	42059531	N	A	T	162	0.001	0.547977	73	72.4111	-16.0528	0.539352	89	89.9675	-15.9317
2	42059535	N	T	A	169	0.001	0.600067	75	65.8167	-35.9787	0.670326	94	67.9886	-81.4256
2	42059558	N	A	T	173	0.001	0.592167	76	68.0126	-33.3549	0.649584	97	74.5763	-72.5236
2	42059562	N	C	A	171	0.001	0.818394	77	30.6584	-141.391	0.75549	94	50.4108	-131.172
2	42059569	N	C	T	171	0.001	0.829167	76	28.4626	-145.672	0.821267	95	37.2261	-176.468
2	42059571	N	T	A	166	0.001	0.774831	71	35.0609	-108.348	0.821267	95	37.2261	-176.468
2	42059572	N	C	A	170	0.001	0.777963	72	35.0596	-111.424	0.785905	98	46.011	-157.064
2	42059575	N	C	T	176	0.001	0.829167	76	28.4626	-145.672	0.900267	100	21.8389	-249.391
2	42059582	N	T	C	176	0.001	0.644833	76	59.2237	-54.7994	0.610073	100	85.5584	-53.2188
2	42059585	N	T	A	183	0.001	0.846385	78	26.2627	-159.807	0.895502	105	24.0294	-257.492
2	42059594	N	G	A	161	0.001	0.831207	71	26.272	-137.183	0.855793	90	28.4439	-191.058
2	42059595	N	A	T	181	0.001	0.841691	82	28.4545	-165.014	0.919472	99	17.4458	-264.027
2	42059630	N	C	T	144	0.001	0.776304	67	32.869	-102.921	0.818394	77	30.6584	-141.391
2	42059631	N	C	A	145	0.001	0.582144	67	61.4329	-25.9836	0.666778	78	57.0238	-65.9626
2	42059640	N	G	C	142	0.253521	0.546493	68	16.2153	-8.78889	0.460771	74	28.8855	8.78888
2	42059659	N	A	T	144	0.001	0.542886	70	70.2178	-13.6983	0.689315	74	50.4375	-72.3854
2	42059667	N	A	C	144	0.001	0.617726	68	57.0371	-38.9558	0.473667	76	78.9987	8.99953
2	42059717	N	C	A	141	0.001	0.822133	73	28.4666	-136.072	0.853177	68	21.8816	-142.945
2	42059718	N	C	A	141	0.001	0.851586	74	24.0708	-154.628	0.895786	67	15.2912	-164.47
2	42059721	N	C	T	144	0.001	0.746831	75	41.6472	-100.374	0.753792	69	37.2608	-95.5091
2	42059738	N	A	G	144	0.001	0.756581	78	41.6432	-109.411	0.757748	66	35.0676	-93.0918
2	42059775	N	A	G	149	0.001	0.696334	79	52.628	-80.6117	0.77161	70	35.0622	-105.279
2	42059782	N	A	G	148	0.001	0.770451	74	37.2541	-110.71	0.783973	74	35.0569	-117.602
2	42059788	N	C	A	139	0.001	0.621293	66	54.8426	-39.0733	0.506854	73	79.0027	-2.21092
2	42059805	N	G	A	139	0.001	0.608768	69	59.233	-36.2454	0.528591	70	72.415	-9.01761
2	42059839	N	C	T	146	0.001	0.87525	72	19.679	-164.208	0.851586	74	24.0708	-154.628
2	42059852	N	A	G	149	0.001	0.534269	73	74.6083	-11.3288	0.552667	76	74.6043	-18.4215
2	42059858	N	T	C	134	0.001	0.492058	63	68.0299	2.2131	0.521141	71	74.6109	-6.71848
2	42059859	N	G	A	135	0.001	0.677538	62	43.8618	-56.3181	0.602808	73	63.6222	-36.0626
2	42059860	N	T	A	130	0.001	0.672246	61	43.8631	-53.5213	0.594266	69	61.4303	-31.0279
2	42059864	N	C	A	132	0.001	0.750167	60	32.8783	-81.6142	0.736269	72	41.6512	-91.4185
2	42059870	N	C	T	128	0.0117188	0.517999	57	50.9937	-4.41199	0.507098	71	75.7891	-2.2113
2	42059872	N	A	C	125	0.001	0.777963	54	26.2947	-83.5684	0.704362	71	46.047	-75.9181
2	42059879	N	A	G	141	0.001	0.539709	63	63.6355	-11.3834	0.512829	78	83.3905	-4.44572
2	42059898	N	A	C	145	0.001	0.544147	68	68.0233	-13.7135	0.545485	77	76.8002	-16.0178
2	42059908	N	G	A	137	0.001	0.676588	68	48.2482	-61.3892	0.710285	69	43.8525	-76.2948
2	42059928	N	C	G	133	0.001	0.797073	64	28.4786	-107.615	0.724788	69	41.6552	-82.5526
2	42059931	N	C	A	131	0.001	0.529431	68	70.2205	-9.02434	0.603243	63	54.8466	-31.2658
2	42059959	N	G	A	115	0.001	0.850234	60	19.695	-124.736	0.70923	55	35.0822	-60.4563
2	42059973	N	C	T	112	0.001	0.776046	58	28.4866	-88.9932	0.796494	54	24.0974	-90.5777
2	42059987	N	T	A	102	0.001	0.615462	52	43.8751	-29.161	0.56004	50	48.2722	-13.9051
2	42059994	N	C	G	103	0.001	0.653949	52	39.4807	-40.1594	0.588294	51	46.0737	-21.3716
2	42060002	N	G	A	110	0.15	0.555147	56	28.2407	-10.9861	0.476562	54	26.0572	4.39445
2	42060003	N	G	A	104	0.001	0.581873	55	50.4628	-21.2544	0.489789	49	52.668	2.21764
2	42060021	N	T	A	106	0.001	0.629716	54	43.8725	-34.4326	0.538487	52	52.664	-9.09689
2	42060050	N	C	A	93	0.001	0.617099	47	39.4874	-26.768	0.521754	46	48.2776	-4.48144
2	42060102	N	T	C	102	0.001	0.574124	54	50.4641	-18.7674	0.5	48	52.6694	0
2	42060172	N	G	A	99	0.001	0.702263	47	30.6985	-49.6523	0.76941	52	26.2973	-77.4284
2	42060218	N	A	T	108	0.001	0.538487	52	52.664	-9.09689	0.535738	56	57.0531	-9.07486
2	42060227	N	A	T	112	0.001	0.49019	51	54.8626	2.21684	0.508202	61	65.8354	-2.21362
2	42060231	N	A	G	107	0.001	0.520013	50	52.6667	-4.47446	0.526333	57	59.249	-6.74965
2	42060237	N	A	G	114	0.001	0.820214	50	19.7083	-92.4866	0.812709	64	26.2813	-114.842
2	42060261	N	T	G	116	0.001	0.592654	54	48.2669	-23.8348	0.53228	62	63.6368	-9.04713
2	42060337	N	A	C	128	0.001	0.666778	63	46.0577	-53.2775	0.584672	65	59.2384	-26.04
2	42060347	N	A	T	135	0.001	0.859615	64	19.6897	-137.815	0.845301	71	24.0748	-144.865
2	42060358	N	G	A	137	0.001	0.714429	63	39.466	-71.2796	0.594658	74	65.818	-33.4258
2	42060381	N	G	T	131	0.001	0.789667	57	26.2907	-92.8567	0.621703	74	61.4236	-43.9726
2	42060382	N	A	T	133	0.001	0.793299	58	26.2893	-95.9721	0.640093	75	59.225	-52.1011
2	42060393	N	T	C	132	0.001	0.677538	62	43.8618	-56.3181	0.828791	70	26.2733	-133.973
2	42060409	N	C	G	131	0.001	0.723226	65	39.4633	-77.1255	0.68194	66	46.0537	-61.664
2	42060443	N	G	C	133	0.001	0.721459	61	37.2715	-71.7003	0.791861	72	32.8623	-118.406
2	42060444	N	C	A	133	0.001	0.709817	62	39.4673	-68.3755	0.788925	71	32.8637	-115.293
2	42060447	N	T	G	132	0.001	0.750167	64	35.0702	-87.0551	0.661873	68	50.4455	-55.5863
2	42060449	N	T	C	132	0.001	0.623033	61	50.4548	-36.685	0.633892	71	57.0331	-46.8943
2	42060478	N	T	C	142	0.001	0.764883	68	35.0649	-99.1672	0.635225	74	59.2264	-49.4177
2	42060482	N	A	G	143	0.0104895	0.683834	64	36.2069	-58.2551	0.633854	79	62.6107	-51.7917
2	42060491	N	T	A	149	0.001	0.720735	68	41.6566	-79.6188	0.64207	81	63.6115	-57.1578
2	42060542	N	C	T	159	0.254717	0.621303	73	9.87413	-24.1695	0.458095	86	34.4831	10.9861
2	42060562	N	A	T	172	0.001	0.633	79	63.6142	-51.7917	0.591459	93	83.3705	-40.4779
2	42060618	N	A	G	175	0.001	0.643774	87	67.9979	-62.2168	0.556856	88	85.5744	-23.1111
2	42060635	N	T	C	164	0.001	0.755985	86	46.027	-120.292	0.653949	78	59.221	-60.2392
2	42060636	N	A	G	164	0.001	0.764883	85	43.8311	-123.959	0.645667	79	61.4169	-57.3303
2	42060645	N	A	G	176	0.001	0.766845	90	46.0217	-132.444	0.883977	86	21.8575	-202.414
2	42060650	N	A	T	152	0.001	0.797818	84	37.2408	-141.691	0.70602	68	43.8538	-73.4018
2	42060664	N	T	G	163	0.001	0.741337	85	48.2256	-110.711	0.602633	78	68.0099	-38.4611
2	42060669	N	A	T	171	0.001	0.813396	91	37.2314	-163.749	0.750167	80	43.8378	-108.819
2	42060675	N	C	A	165	0.001	0.710984	83	52.6227	-92.1337	0.561016	82	78.9907	-23.1948
2	42060689	N	C	A	173	0.001	0.779256	86	41.6326	-133.858	0.896816	87	19.659	-214.345
2	42060703	N	G	T	167	0.001	0.643774	87	67.9979	-62.2168	0.537525	80	81.1906	-13.6338
2	42060707	N	A	G	163	0.001	0.623612	85	70.1978	-51.3841	0.576974	78	72.4044	-28.2202
2	42060713	N	C	T	157	0.001	0.714429	84	52.6214	-95.0395	0.643932	73	57.0305	-52.269
2	42060747	N	T	A	170	0.001	0.654865	84	63.6075	-65.3092	0.569814	86	81.1826	-28.0466
2	42060759	N	T	C	164	0.001	0.642953	84	65.8047	-59.687	0.587558	80	72.4017	-33.2238
2	42060776	N	A	C	166	0.001	0.802671	81	35.0476	-139.446	0.941471	85	10.8727	-244.595
2	42060799	N	G	T	171	0.001	0.807023	88	37.2355	-154.263	0.927996	83	13.0726	-227.985
2	42060818	N	C	T	171	0.001	0.859063	85	26.2533	-182.66	0.907248	86	17.4631	-219.797
2	42060820	N	T	C	172	0.001	0.797818	84	37.2408	-141.691	0.863879	88	26.2493	-192.514
2	42060824	N	C	T	155	0.001	0.64945	77	59.2224	-57.5123	0.564145	78	74.6016	-23.2578
2	42060841	N	G	T	153	0.001	0.773516	75	37.2528	-113.776	0.730923	78	46.0377	-96.3623
2	42060864	N	A	G	145	0.134483	0.872779	68	4.47298	-107.877	0.726536	77	22.2678	-70.6956
2	42060867	N	C	T	137	0.001	0.750167	64	35.0702	-87.0551	0.657639	73	54.8333	-57.9077
2	42060868	N	C	A	140	0.001	0.615462	65	54.8439	-36.4513	0.573382	75	70.2112	-25.7886
2	42060873	N	T	G	137	0.001	0.738621	65	37.2661	-83.5173	0.625083	72	59.229	-44.0981
2	42060883	N	C	G	138	0.001	0.657248	70	52.64	-55.3718	0.588294	68	61.4316	-28.4955
2	42060885	N	G	T	141	0.001	0.676588	68	48.2482	-61.3892	0.561685	73	70.2138	-20.8875
2	42060941	N	C	T	114	0.001	0.754556	57	30.6851	-79.1873	0.789667	57	26.2907	-92.8567
2	42060947	N	A	G	115	0.001	0.611185	54	46.0697	-29.0558	0.606628	61	52.652	-31.3558
2	42060975	N	A	C	117	0.001	0.535738	56	57.0531	-9.07486	0.524607	61	63.6382	-6.73929
2	42060985	N	A	G	126	0.001	0.623033	61	50.4548	-36.685	0.600067	65	57.0411	-31.1815
2	42060991	N	A	G	125	0.001	0.590224	61	54.8492	-26.164	0.593813	64	57.0425	-28.6301
2	42061006	N	T	C	124	0.0120968	0.778123	59	21.7281	-87.4464	0.724905	65	38.4974	-77.1255
2	42061019	N	T	G	110	0.001	0.596218	52	46.0724	-23.9073	0.569012	58	54.8533	-18.6848
2	42061022	N	C	G	112	0.001	0.603843	53	46.071	-26.4692	0.559362	59	57.0491	-16.213
2	42061024	N	T	C	121	0.001	0.576322	59	54.8519	-21.1533	0.548419	62	61.4396	-13.7649
2	42061031	N	G	T	135	0.0111111	0.591593	67	51.1101	-28.1809	0.514816	68	71.4973	-4.45329
2	42061063	N	A	T	128	0.001	0.442585	61	59.2437	16.1856	0.552274	67	65.8274	-16.1133
2	42061080	N	A	T	122	0.001	0.603517	58	50.4588	-28.8675	0.406187	64	57.0425	28.6301
2	42061102	N	C	G	117	0.0128205	0.860248	57	11.6925	-117.185	0.785797	60	27.5339	-95.1645
2	42061154	N	T	A	141	0.001	0.666778	69	50.4441	-58.3515	0.5	72	79.0041	0
2	42061170	N	T	G	118	0.001	0.525441	59	61.4436	-6.74429	0.593283	59	52.6547	-26.2324
2	42061175	N	T	C	114	0.001	0.777963	54	26.2947	-83.5684	0.616745	60	50.4561	-34.0581
2	42061176	N	G	C	114	0.001	0.76941	52	26.2973	-77.4284	0.596839	62	54.8479	-28.704
2	42061208	N	G	T	141	0.001	0.831207	71	26.272	-137.183	0.871677	70	19.6817	-157.584
2	42061215	N	C	T	146	0.001	0.541695	72	72.4124	-13.6839	0.5	74	81.1986	0
2	42061220	N	T	G	143	0.001	0.714429	70	43.8511	-79.1996	0.767302	73	37.2555	-107.653
2	42061234	N	C	T	146	0.001	0.774831	71	35.0609	-108.348	0.746831	75	41.6472	-100.374
2	42061236	N	C	A	147	0.001	0.694574	72	48.2429	-72.7037	0.600067	75	65.8167	-35.9787
2	42061244	N	T	C	144	0.001	0.695783	69	46.0497	-70.1779	0.586725	75	68.0139	-30.8287
2	42061252	N	T	A	143	0.001	0.68128	69	48.2469	-64.198	0.594658	74	65.818	-33.4258
2	42061256	N	G	A	141	0.001	0.906521	64	13.098	-163.154	0.857381	77	24.0668	-164.434
2	42061259	N	T	C	140	0.001	0.661646	65	48.2522	-53.0496	0.626751	75	61.4222	-46.6134
2	42061261	N	C	T	142	0.001	0.833556	66	24.0814	-128.699	0.921334	76	13.082	-204
2	42061274	N	A	C	129	0.001	0.728966	59	35.0769	-72.153	0.642953	70	54.8373	-49.7392
2	42061275	N	C	A	120	0.001	0.870618	54	15.3086	-121.095	0.833556	66	24.0814	-128.699
2	42061280	N	A	G	116	0.001	0.727424	55	32.885	-66.722	0.672246	61	43.8631	-53.5213
2	42061281	N	A	T	118	0.001	0.70923	55	35.0822	-60.4563	0.682662	63	43.8605	-59.1302
2	42061286	N	G	A	118	0.001	0.714429	56	35.0809	-63.3597	0.677538	62	43.8618	-56.3181
2	42061287	N	A	T	120	0.001	0.74154	58	32.881	-75.6207	0.677538	62	43.8618	-56.3181
2	42061295	N	G	A	116	0.001	0.728966	59	35.0769	-72.153	0.649222	57	43.8685	-42.501
2	42061298	N	A	G	121	0.001	0.737864	61	35.0742	-78.0793	0.683456	60	41.6672	-56.5969
2	42061300	N	A	G	123	0.0121951	0.852893	61	13.6856	-122.419	0.808984	62	25.3544	-108.52
2	42061307	N	C	G	136	0.001	0.833556	66	24.0814	-128.699	0.914562	70	13.09	-183.528
2	42061339	N	T	C	138	0.001	0.776304	67	32.869	-102.921	0.676174	71	50.4415	-63.925
2	42061352	N	G	A	129	0.001	0.725957	62	37.2701	-74.6368	0.671756	67	48.2496	-58.5946
2	42061376	N	A	T	134	0.001	0.651616	66	50.4482	-50.1014	0.617726	68	57.0371	-38.9558
2	42061377	N	A	C	133	0.001	0.661646	65	48.2522	-53.0496	0.617726	68	57.0371	-38.9558
2	42061379	N	C	G	127	0.001	0.646251	65	50.4495	-47.383	0.596839	62	54.8479	-28.704
2	42061396	N	G	C	140	0.001	0.641886	67	52.644	-47.21	0.547977	73	72.4111	-16.0528
2	42061412	N	T	A	137	0.001	0.774377	62	30.6785	-94.4201	0.840227	75	26.2667	-150.08
2	42061414	N	T	C	137	0.001	0.935775	62	8.7062	-174.937	0.840227	75	26.2667	-150.08
2	42061416	N	A	T	142	0.001	0.934716	61	8.70753	-171.488	0.839733	81	28.4559	-161.778
2	42061425	N	C	G	141	0.001	0.716562	67	41.6579	-76.6964	0.770451	74	37.2541	-110.71
2	42061435	N	A	G	139	0.001	0.701627	67	43.8551	-70.5211	0.750167	72	39.454	-97.937
2	42061451	N	A	T	135	0.001	0.639437	61	48.2576	-42.1538	0.689315	74	50.4375	-72.3854
2	42061452	N	A	C	131	0.001	0.6501	60	46.0617	-45.0341	0.676174	71	50.4415	-63.925
2	42061461	N	T	A	131	0.001	0.5	60	65.8367	0	0.549329	71	70.2165	-16.0718
2	42061478	N	A	G	124	0.001	0.768036	56	28.4892	-82.8617	0.691304	68	46.051	-67.3266
2	42061485	N	A	G	116	0.001	0.537062	54	54.8586	-9.08546	0.548419	62	61.4396	-13.7649
2	42061490	N	A	T	114	0.001	0.481469	54	57.0558	4.46855	0.516678	60	63.6395	-4.46112
2	42061498	N	A	T	113	0.001	0.555593	54	52.6614	-13.8514	0.49152	59	63.6408	2.21417
2	42061501	N	G	T	116	0.001	0.454515	55	54.8573	11.4413	0.541011	61	61.4409	-11.3964
2	42061510	N	T	C	111	0.001	0.603843	53	46.071	-26.4692	0.5	58	63.6422	0
2	42061599	N	A	T	85	0.001	0.860706	43	13.126	-92.9705	0.690603	42	28.5079	-41.4075
2	42062447	N	T	C	73	0.001	0.700134	40	26.3133	-41.7382	0.666778	33	24.1255	-27.9072
2	42062456	N	A	G	68	0.001	0.692436	39	26.3147	-38.879	0.724288	29	17.5391	-34.6043
2	42062460	N	C	G	66	0.001	0.666778	36	26.3187	-30.4443	0.733489	30	17.5378	-37.5551
2	42062466	N	T	G	64	0.001	0.666778	36	26.3187	-30.4443	0.714429	28	17.5405	-31.6798
2	42062513	N	C	A	65	0.001	0.647157	34	26.3213	-24.9574	0.645258	31	24.1281	-22.4259
2	42062517	N	A	G	65	0.001	0.606131	33	28.5199	-16.8768	0.656354	32	24.1268	-25.1502
2	42062532	N	T	C	65	0.001	0.600067	35	30.7145	-16.7901	0.666778	30	21.9322	-25.3702
2	42062557	N	A	G	67	0.001	0.600067	35	30.7145	-16.7901	0.969063	32	2.15454	-101.378
2	42062558	N	T	A	66	0.001	0.588294	34	30.7158	-14.2477	0.969063	32	2.15454	-101.378
2	42062565	N	A	G	70	0.001	0.5	38	41.6966	0	0.750167	32	17.5351	-43.5276
2	42062571	N	A	C	73	0.001	0.512829	39	41.6953	-2.22286	0.70602	34	21.9269	-36.7009
2	42062631	N	C	A	77	0.001	0.57783	45	41.6873	-16.4739	0.406187	32	28.5212	14.315
2	42062640	N	A	T	79	0.001	0.479153	48	50.4721	4.47781	0.677538	31	21.9309	-28.159
2	42062653	N	G	T	81	0.001	0.49019	51	54.8626	2.21684	0.600067	30	26.3267	-14.3915
2	42062660	N	T	C	88	0.001	0.509097	55	59.2517	-2.21541	0.666778	33	24.1255	-27.9072
2	42062689	N	G	A	82	0.001	0.680972	47	32.8957	-43.6434	0.885972	35	8.74222	-82.9686
2	42062723	N	C	T	66	0.001	0.625083	40	32.905	-24.499	0.76941	26	13.1487	-38.7142
2	42062743	N	A	G	64	0.001	0.594658	37	32.909	-16.7129	0.777963	27	13.1473	-41.7842
2	42065183	N	G	A	55	0.001	0.685838	35	24.1228	-33.5101	0.850234	20	6.565	-41.5787
2	42065545	N	C	T	89	0.001	0.658642	41	30.7065	-32.7579	0.645931	48	37.2888	-34.9044
2	42065682	N	G	A	61	0.001	0.758793	29	15.3419	-41.1064	0.562542	32	30.7185	-9.29021
2	42065714	N	G	A	69	0.001	0.733489	30	17.5378	-37.5551	0.64112	39	30.7091	-27.3145
2	42072468	N	G	T	48	0.001	0.600067	20	17.5511	-9.59432	0.607214	28	24.1321	-14.4791
2	42072498	N	C	T	52	0.001	0.625083	24	19.743	-14.6994	0.607214	28	24.1321	-14.4791
2	42072502	N	C	G	52	0.001	0.652276	23	17.5471	-17.5452	0.551759	29	28.5252	-6.90258
2	42072514	N	T	C	51	0.001	0.666778	21	15.3526	-17.7592	0.600067	30	26.3267	-14.3915
2	42072528	N	T	A	53	0.001	0.59097	22	19.7457	-9.52023	0.580699	31	28.5226	-11.7961
2	42072536	N	A	G	59	0.001	0.678691	28	19.7377	-25.6238	0.548419	31	30.7198	-6.88245
2	42072553	N	T	A	61	0.001	0.678691	28	19.7377	-25.6238	0.575808	33	30.7171	-11.7466
2	42072556	N	A	T	64	0.001	0.689782	29	19.7363	-28.4482	0.628657	35	28.5172	-22.1155
2	42072562	N	C	T	56	0.001	0.692436	26	17.5431	-25.9193	0.600067	30	26.3267	-14.3915
2	42072566	N	A	T	58	0.001	0.730923	26	15.3459	-32.1208	0.625083	32	26.324	-19.5992
2	42072593	N	A	T	71	0.001	0.593813	32	28.5212	-14.315	0.666778	39	28.5119	-32.9813
2	42072599	N	T	A	70	0.001	0.612979	31	26.3253	-16.9749	0.64112	39	30.7091	-27.3145
2	42072630	N	A	T	75	0.001	0.571476	35	32.9117	-11.7029	0.625083	40	32.905	-24.499
2	42072659	N	A	G	69	0.001	0.612979	31	26.3253	-16.9749	0.684334	38	26.316	-36.0426
2	42072684	N	T	A	73	0.001	0.562542	32	30.7185	-9.29021	0.683049	41	28.5092	-38.5757
2	42072774	N	G	A	65	0.001	0.612979	31	26.3253	-16.9749	0.647157	34	26.3213	-24.9574
2	42072853	N	T	A	69	0.001	0.586264	29	26.328	-11.8525	0.675117	40	28.5106	-35.7664
2	42072863	N	C	T	62	0.001	0.615462	26	21.9376	-14.5805	0.611185	36	30.7131	-19.3705
2	42072881	N	A	T	64	0.001	0.541695	24	24.1375	-4.56131	0.6501	40	30.7078	-30.0227
2	42072926	N	A	G	51	0.001	0.571476	21	19.747	-7.02172	0.633422	30	24.1295	-19.7372
2	42072939	N	T	A	56	0.001	0.68012	25	17.5445	-23.0889	0.645258	31	24.1281	-22.4259
2	42072971	N	T	A	59	0.001	0.692436	26	17.5431	-25.9193	0.575808	33	30.7171	-11.7466
2	42073021	N	T	A	58	0.001	0.791861	24	10.9541	-39.4687	0.588294	34	30.7158	-14.2477
2	42073031	N	A	T	61	0.001	0.807898	26	10.9514	-45.7425	0.628657	35	28.5172	-22.1155
2	42073033	N	T	C	59	0.001	0.833556	24	8.75689	-46.7997	0.628657	35	28.5172	-22.1155
2	42073069	N	C	A	64	0.001	0.740901	27	15.3446	-35.0907	0.621703	37	30.7118	-21.9863
2	42073080	N	T	C	62	0.001	0.758793	29	15.3419	-41.1064	0.636455	33	26.3227	-22.2609
2	42073091	N	T	C	64	0.001	0.750167	28	15.3432	-38.0866	0.611185	36	30.7131	-19.3705
2	42073103	N	T	C	64	0.001	0.689782	29	19.7363	-28.4482	0.571476	35	32.9117	-11.7029
2	42073128	N	C	T	67	0.001	0.580699	31	28.5226	-11.7961	0.583389	36	32.9104	-14.188
2	42073132	N	T	A	70	0.001	0.636455	33	26.3227	-22.2609	0.540568	37	37.3035	-6.83519
2	42073197	N	G	A	62	0.001	0.645258	31	24.1281	-22.4259	0.48386	31	32.917	2.22949
2	42073209	N	A	C	65	0.001	0.656354	32	24.1268	-25.1502	0.484838	33	35.1116	2.22753
2	42073252	N	A	G	58	0.001	0.636455	33	26.3227	-22.2609	0.600067	25	21.9389	-11.9929
2	42073268	N	T	C	64	0.001	0.628657	35	28.5172	-22.1155	0.62077	29	24.1308	-17.087
2	42073292	N	T	C	74	0.001	0.609829	41	35.1009	-21.7668	0.666778	33	24.1255	-27.9072
2	42073306	N	C	A	74	0.001	0.609829	41	35.1009	-21.7668	0.697101	33	21.9282	-33.8266
2	42073356	N	A	T	72	0.001	0.648748	37	28.5146	-27.4897	0.685838	35	24.1228	-33.5101
2	42073376	N	A	G	78	0.001	0.564145	39	37.3008	-11.6289	0.615462	39	32.9063	-21.8708
2	42073444	N	G	A	71	0.001	0.6501	40	30.7078	-30.0227	0.612979	31	26.3253	-16.9749
2	42073471	N	C	G	68	0.001	0.676588	34	24.1241	-30.6946	0.647157	34	26.3213	-24.9574
2	42073490	N	T	G	76	0.001	0.675117	40	28.5106	-35.7664	0.694574	36	24.1215	-36.3519
2	42073654	N	G	A	77	0.001	0.76941	39	19.723	-58.0713	0.710667	38	24.1188	-42.1071
2	42073655	N	G	T	77	0.001	0.76941	39	19.723	-58.0713	0.710667	38	24.1188	-42.1071
2	42073681	N	A	C	83	0.0542169	0.59828	39	22.0372	-16.0234	0.463757	44	36.4538	6.68261
2	42073682	N	G	A	84	0.001	0.447333	38	37.3021	9.21074	0.630522	46	37.2915	-29.5336
2	42073695	N	G	A	92	0.001	0.804551	46	19.7137	-79.8148	0.73929	46	26.3053	-59.3037
2	42073732	N	T	A	97	0.001	0.587015	46	41.6859	-18.9762	0.607915	51	43.8765	-26.5608
2	42073738	N	A	T	94	0.001	0.613712	44	37.2941	-24.265	0.640093	50	39.4834	-34.734
2	42073741	N	C	T	94	0.0159574	0.66082	44	32.0172	-35.2941	0.695985	50	25.9572	-48.375
2	42073744	N	A	T	93	0.001	0.659197	44	32.8997	-35.2941	0.673585	49	35.0902	-43.3752
2	42073745	N	C	T	95	0.001	0.659197	44	32.8997	-35.2941	0.686399	51	35.0876	-48.9993
2	42073765	N	C	T	88	0.001	0.76208	42	21.9162	-60.4579	0.73929	46	26.3053	-59.3037
2	42073769	N	A	G	91	0.001	0.609829	41	35.1009	-21.7668	0.600067	50	43.8778	-23.9858
2	42073806	N	A	G	90	0.001	0.595302	42	37.2968	-19.111	0.604236	48	41.6833	-24.0709
2	42073854	N	C	A	99	0.001	0.63839	47	37.2901	-32.207	0.596218	52	46.0724	-23.9073
2	42073926	N	C	T	99	0.001	0.63839	47	37.2901	-32.207	0.596218	52	46.0724	-23.9073
2	42073932	N	G	T	97	0.001	0.8002	45	19.715	-76.6721	0.750167	52	28.4946	-70.7323
2	42073960	N	A	G	101	0.001	0.771014	48	24.1054	-71.9963	0.792648	53	24.0988	-87.4546
2	42073984	N	A	G	91	0.001	0.595809	47	41.6846	-21.5091	0.750167	44	24.1108	-59.8504
2	42074007	N	A	C	88	0.001	0.721078	43	26.3093	-50.4397	0.822437	45	17.5178	-83.9821
2	42074045	N	A	T	88	0.001	0.622304	45	37.2928	-26.8858	0.697806	43	28.5066	-44.2608
2	42074051	N	T	C	87	0.001	0.622304	45	37.2928	-26.8858	0.690603	42	28.5079	-41.4075
2	42074074	N	C	T	79	0.001	0.595302	42	37.2968	-19.111	0.811018	37	15.3312	-65.9357
2	42074087	N	G	C	75	0.001	0.447333	38	37.3021	9.21074	0.567613	37	35.1062	-11.6639
2	42074109	N	C	T	67	0.001	0.702838	37	24.1201	-39.218	0.700134	30	19.735	-31.3037
2	42074175	N	A	T	74	0.001	0.558178	43	41.6899	-11.5688	0.51614	31	32.917	-2.22949
2	42074186	N	C	T	74	0.001	0.553227	47	46.079	-11.519	0.481469	27	28.5279	2.23428
2	42074348	N	A	G	65	0.001	0.647157	34	26.3213	-24.9574	0.709817	31	19.7337	-34.1878
2	42074429	N	A	C	63	0.001	0.642953	28	21.9349	-19.8957	0.657248	35	26.32	-27.6859
2	42074446	N	G	A	69	0.001	0.628657	35	28.5172	-22.1155	0.617726	34	28.5186	-19.4779
2	42074489	N	A	C	106	0.001	0.5	46	50.4748	0	0.516678	60	63.6395	-4.46112
2	42074523	N	G	T	132	0.001	0.678085	59	41.6686	-53.7827	0.685055	73	50.4388	-69.5525
2	42074532	N	G	A	143	0.001	0.735451	68	39.4594	-85.9818	0.720147	75	46.0417	-87.5375
2	42074545	N	A	G	142	0.001	0.695783	69	46.0497	-70.1779	0.671347	73	52.636	-63.668
2	42074546	N	G	A	138	0.001	0.569277	65	61.4356	-21.0252	0.602808	73	63.6222	-36.0626
2	42074548	N	A	T	141	0.001	0.750167	68	37.2621	-92.4961	0.781009	73	35.0582	-114.509
2	42074558	N	T	C	144	0.001	0.492953	71	76.8082	2.2113	0.547977	73	72.4111	-16.0528
2	42074560	N	G	A	144	0.001	0.746643	71	39.4553	-94.9336	0.685055	73	50.4388	-69.5525
2	42074565	N	C	T	155	0.001	0.857381	77	24.0668	-164.434	0.872043	78	21.8682	-175.828
2	42074573	N	T	C	154	0.001	0.493502	77	83.3919	2.21019	0.532489	77	78.9974	-11.311
2	42074575	N	C	T	153	0.001	0.853569	75	24.0694	-157.892	0.872043	78	21.8682	-175.828
2	42074577	N	C	T	159	0.001	0.730923	78	46.0377	-96.3623	0.740901	81	46.0337	-105.272
2	42074589	N	A	T	165	0.001	0.785	79	37.2474	-126.114	0.76762	86	43.8298	-127.01
2	42074596	N	C	A	170	0.001	0.864441	81	24.0614	-177.568	0.92163	89	15.2619	-239.139
2	42074605	N	A	G	165	0.001	0.786858	75	35.0556	-120.702	0.722371	90	54.8106	-106.304
2	42074614	N	A	T	166	0.001	0.805399	77	32.8557	-134.074	0.775465	89	43.8258	-136.203
2	42074638	N	C	A	159	0.001	0.615462	78	65.8127	-43.7416	0.629716	81	65.8087	-51.6488
2	42074642	N	C	G	159	0.001	0.937	79	10.8807	-223.849	0.862742	80	24.0628	-174.279
2	42074649	N	G	A	137	0.001	0.656821	67	50.4468	-52.836	0.714429	70	43.8511	-79.1996
2	42074650	N	C	A	137	0.001	0.695783	69	46.0497	-70.1779	0.735451	68	39.4594	-85.9818
2	42074658	N	C	G	145	0.001	0.623271	69	57.0358	-41.5847	0.644833	76	59.2237	-54.7994
2	42074659	N	G	T	150	0.001	0.736269	72	41.6512	-91.4186	0.743752	78	43.8404	-102.82
2	42074661	N	A	T	154	0.001	0.630224	73	59.2277	-46.7499	0.691486	81	54.8226	-80.2862
2	42074668	N	T	C	179	0.001	0.482341	85	89.9728	6.69759	0.521291	94	98.7497	-8.95917
2	42074682	N	A	T	188	0.001	0.906153	85	17.4644	-216.41	0.883751	103	26.2293	-242.229
2	42074683	N	C	T	192	0.001	0.887899	89	21.8535	-212.436	0.893466	103	24.0321	-250.772
2	42074688	N	G	T	196	0.001	0.876656	89	24.0508	-204.017	0.878757	107	28.4212	-247.151
2	42074695	N	C	A	211	0.001	0.8002	95	41.6206	-161.863	0.74154	116	65.762	-151.241
2	42074701	N	T	C	215	0.001	0.683796	98	67.9832	-92.6393	0.700989	117	76.7468	-122.694
2	42074702	N	G	A	214	0.001	0.907488	97	19.6456	-248.119	0.889149	117	28.4079	-280.517
2	42074707	N	C	A	224	0.001	0.87525	104	28.4252	-237.19	0.87525	120	32.7983	-273.681
2	42074709	N	C	T	224	0.001	0.914562	105	19.635	-275.293	0.891017	119	28.4052	-287.217
2	42074714	N	A	C	235	0.001	0.87761	106	28.4225	-243.828	0.868463	129	37.1807	-287.01
2	42074720	N	A	G	233	0.001	0.860053	107	32.8156	-230.785	0.865323	126	37.1848	-277.118
2	42074722	N	G	A	238	0.001	0.838063	111	39.402	-220.272	0.905783	127	26.1973	-322.922
2	42074723	N	G	T	237	0.001	0.844266	109	37.2074	-221.522	0.898704	128	28.3932	-317.466
2	42074726	N	G	T	243	0.001	0.921334	114	19.623	-306	0.899491	129	28.3918	-320.836
2	42074746	N	T	C	252	0.001	0.942918	122	15.2179	-352.824	0.900267	130	28.3905	-324.208
2	42074752	N	C	T	254	0.001	0.682662	126	87.7209	-118.26	0.718896	128	78.9294	-148.393
2	42074764	N	A	C	272	0.001	0.816388	136	54.7492	-247.715	0.860535	136	41.5659	-293.859
2	42074767	N	G	C	273	0.001	0.718664	135	83.3145	-156.312	0.630522	138	111.874	-88.6009
2	42074770	N	C	T	272	0.001	0.773905	137	67.9312	-208.196	0.711252	135	85.5117	-150.08
2	42074778	N	C	T	282	0.001	0.891566	138	32.7743	-333.726	0.882199	144	37.1608	-336.768
2	42074779	N	C	A	279	0.001	0.813642	134	54.7519	-241.367	0.876113	145	39.3566	-331.734
2	42074784	N	C	T	287	0.001	0.898076	137	30.5784	-339.036	0.886925	150	37.1527	-356.794
2	42074790	N	C	T	246	0.001	0.887215	115	28.4105	-273.826	0.916308	131	23.9948	-345.552
2	42074794	N	G	T	241	0.001	0.836588	110	39.4033	-217.044	0.878115	131	34.9809	-301.885
2	42074796	N	T	A	239	0.001	0.945251	109	13.038	-317.778	0.89257	130	30.5877	-315.503
2	42074799	N	G	T	278	0.0377698	0.860884	133	20.5115	-256.555	0.862511	145	33.2595	-296.093
2	42074808	N	C	T	275	0.001	0.854082	130	41.5739	-274.208	0.862311	145	43.7511	-315.376
2	42074815	N	A	T	279	0.00537634	0.856243	131	40.8065	-277.477	0.851605	148	40.5926	-303.622
2	42074827	N	A	G	280	0.001	0.941035	135	17.3977	-387.89	0.910619	145	28.3705	-374.978
2	42074854	N	C	T	264	0.001	0.808206	125	52.5667	-220.196	0.805959	139	59.1396	-242.594
2	42074857	N	G	A	252	0.00595238	0.841697	119	40.8009	-238.436	0.842273	133	38.4813	-262.816
2	42074861	N	A	G	265	0.001	0.863879	132	39.374	-288.771	0.887477	133	32.781	-316.981
2	42074879	N	G	A	260	0.001	0.860706	129	39.378	-278.911	0.84756	131	43.7698	-269.595
2	42074881	N	T	A	260	0.001	0.860706	129	39.378	-278.911	0.946863	131	15.2058	-384.051
2	42074885	N	G	A	253	0.001	0.865323	126	37.1848	-277.118	0.866386	127	37.1834	-280.413
2	42074907	N	C	A	238	0.00630252	0.907703	118	17.6994	-294.724	0.901695	120	25.3562	-299.269
2	42074909	N	C	T	223	0.001	0.713105	108	67.9699	-121.305	0.652276	115	87.7356	-87.7259
2	42074914	N	A	G	229	0.001	0.816725	109	43.7991	-198.807	0.791861	120	54.7706	-197.343
2	42074918	N	A	G	220	0.001	0.698245	106	70.1698	-109.39	0.658	114	85.5397	-90.6654
2	42074919	N	T	A	228	0.0789474	0.759304	105	26.6025	-121.91	0.760219	123	40.8804	-151.042
2	42074929	N	G	A	232	0.001	0.818394	110	43.7978	-201.987	0.877301	122	32.7956	-280.318
2	42074938	N	T	A	210	0.001	0.830409	106	39.4086	-204.169	0.87525	104	28.4252	-237.19
2	42074959	N	A	T	226	0.0199115	0.897236	114	12.6351	-260.418	0.889164	112	25.5706	-263.805
2	42074974	N	C	A	216	0.001	0.792648	106	48.1976	-174.909	0.782006	110	52.5867	-173.309
2	42074975	N	A	G	218	0.001	0.831997	107	39.4073	-207.382	0.829048	111	41.5992	-212.658
2	42074992	N	G	T	217	0.001	0.819261	105	41.6072	-193.48	0.741232	112	63.5701	-145.802
2	42074998	N	G	A	208	0.001	0.683796	98	67.9832	-92.6393	0.663746	110	81.1506	-91.1018
2	42075005	N	C	T	199	0.001	0.91982	87	15.2645	-232.304	0.884185	112	28.4145	-263.805
2	42075018	N	A	T	200	0.0075	0.876894	88	23.2873	-200.699	0.884817	112	21.8885	-257.633
2	42075028	N	A	C	195	0.1	0.553846	87	46.319	-17.5893	0.510558	108	76.5127	-4.39444
2	42075031	N	A	T	190	0.0473684	0.643225	85	52.3788	-55.7785	0.57676	105	70.2271	-34.1129
2	42075032	N	T	C	190	0.001	0.6293	89	72.3897	-56.548	0.703106	101	65.782	-107.22
2	42075037	N	G	A	192	0.001	0.67828	87	61.4062	-79.4064	0.77161	105	52.5933	-157.918
2	42075076	N	C	A	186	0.104839	0.702734	85	31.7829	-73.3795	0.540692	101	56.5364	-15.3806
2	42075089	N	T	C	178	0.001	0.896368	77	17.4751	-189.407	0.861627	101	30.6264	-219.12
2	42075117	N	A	T	138	0.001	0.656821	67	50.4468	-52.836	0.507047	71	76.8082	-2.2113
2	42075124	N	A	G	131	0.183206	0.745726	62	6.60094	-50.6763	0.509219	69	39.6685	-2.1972
2	42075166	N	C	T	63	0.001	0.413736	29	26.328	11.8525	0.588294	34	30.7158	-14.2477
2	42075186	N	C	T	66	0.001	0.517253	29	30.7225	-2.2317	0.621703	37	30.7118	-21.9863
2	42075189	N	C	A	65	0.001	0.5	30	32.9184	0	0.628657	35	28.5172	-22.1155
2	42075230	N	G	A	65	0.001	0.566711	30	28.5239	-9.32383	0.542886	35	35.1089	-6.84914
2	42075231	N	G	A	63	0.001	0.586264	29	26.328	-11.8525	0.558863	34	32.913	-9.26057
2	42075371	N	C	T	48	0.001	0.631667	19	15.3552	-12.3175	0.586264	29	26.328	-11.8525
2	42075376	N	A	T	49	0.001	0.631667	19	15.3552	-12.3175	0.633422	30	24.1295	-19.7372
2	42075421	N	G	C	54	0.001	0.666778	24	17.5458	-20.2962	0.633422	30	24.1295	-19.7372
2	42075505	N	A	C	67	0.001	0.743019	35	19.7283	-45.9698	0.531271	32	32.9157	-4.51953
2	42075551	N	C	G	78	0.001	0.666778	36	26.3187	-30.4443	0.523825	42	43.8885	-4.48973
2	42075561	N	T	C	75	0.001	0.687625	32	21.9296	-30.9786	0.534907	43	43.8871	-6.80114
2	42075633	N	C	A	63	0.001	0.653949	26	19.7403	-20.0797	0.594658	37	32.909	-16.7129
2	42075652	N	G	T	61	0.001	0.653949	26	19.7403	-20.0797	0.600067	35	30.7145	-16.7901
2	42075742	N	T	A	62	0.001	0.642953	28	21.9349	-19.8957	0.617726	34	28.5186	-19.4779
2	42075745	N	G	T	58	0.001	0.653949	26	19.7403	-20.0797	0.593813	32	28.5212	-14.315
2	42075770	N	T	C	61	0.001	0.68012	25	17.5445	-23.0889	0.611185	36	30.7131	-19.3705
2	42075826	N	C	T	67	0.001	0.625083	32	26.324	-19.5992	0.514295	35	37.3061	-2.2258
2	42075972	N	A	T	59	0.001	0.645258	31	24.1281	-22.4259	0.607214	28	24.1321	-14.4791
2	42076606	N	C	T	54	0.001	0.833556	24	8.75689	-46.7997	0.600067	30	26.3267	-14.3915
2	42076608	N	A	C	55	0.001	0.840227	25	8.75555	-50.0267	0.633422	30	24.1295	-19.7372
2	42076666	N	G	T	60	0.001	0.742097	31	17.5364	-40.5301	0.586264	29	26.328	-11.8525
2	42076735	N	C	G	58	0.001	0.758793	29	15.3419	-41.1064	0.586264	29	26.328	-11.8525
2	42076893	N	C	T	65	0.001	0.562542	32	30.7185	-9.29021	0.484838	33	35.1116	2.22753
2	42077016	N	G	A	60	0.001	0.538487	26	26.332	-4.54845	0.529431	34	35.1102	-4.51217
2	42077038	N	C	T	59	0.0254237	0.536341	28	27.6066	-4.53743	0.5	31	25.9749	0
2	42077191	N	C	T	64	0.001	0.5	28	30.7238	0	0.611185	36	30.7131	-19.3705
2	42077208	N	G	T	60	0.001	0.520013	25	26.3334	-2.23723	0.600067	35	30.7145	-16.7901
2	42077328	N	G	T	57	0.001	0.607214	28	24.1321	-14.4791	0.793299	29	13.1447	-47.986
2	42077351	N	C	T	66	0.001	0.606131	33	28.5199	-16.8768	0.788071	33	15.3366	-53.3892
2	42077366	N	A	C	65	0.001	0.617726	34	28.5186	-19.4779	0.774377	31	15.3392	-47.2101
2	42077414	N	T	G	63	0.001	0.656354	32	24.1268	-25.1502	0.806656	31	13.142	-54.2601
2	42080956	N	C	T	79	0.001	0.750167	36	19.727	-48.9685	0.488364	43	46.0844	2.22048
2	42080972	N	C	A	84	0.001	0.785905	42	19.719	-67.313	0.642953	42	32.9024	-29.8435
