## Supplementary Table 2 for "A female heterogametic ZW sex-determination system in Acariformes" (part 123 of 393)

1	9780	N	A	G	130	0.001	0.843086	70	24.0761	-141.621	0.850234	60	19.695	-124.736
2	42081022	N	T	A	105	0.001	0.740901	54	30.6891	-70.1814	0.725641	51	30.6931	-61.2925
2	42081049	N	A	G	112	0.001	0.527291	55	57.0545	-6.75539	0.473667	57	59.249	6.74965
2	42081073	N	A	T	117	0.001	0.728966	59	35.0769	-72.153	0.655276	58	43.8671	-45.2296
2	42081081	N	C	T	110	0.001	0.830409	53	19.7043	-102.084	0.754556	57	30.6851	-79.1873
2	42081093	N	T	A	112	0.001	0.508778	57	61.4463	-2.21477	0.600067	55	48.2656	-26.3844
2	42081118	N	C	G	130	0.001	0.507047	71	76.8082	-2.2113	0.525441	59	61.4436	-6.74429
2	42081128	N	C	A	139	0.001	0.773516	75	37.2528	-113.776	0.781438	64	30.6758	-100.582
2	42081140	N	T	A	140	0.001	0.533356	75	76.8028	-11.3197	0.523092	65	68.0273	-6.73019
2	42081160	N	T	C	145	0.001	0.760174	75	39.45	-107.002	0.814496	70	28.4706	-126.526
2	42081164	N	A	T	144	0.001	0.546698	75	74.6056	-16.0349	0.550758	69	68.0219	-16.0919
2	42081167	N	A	G	138	0.001	0.694574	72	48.2429	-72.7037	0.621293	66	54.8426	-39.0733
2	42081177	N	A	G	138	0.0108696	0.53547	72	63.9485	-11.2085	0.561052	66	62.7595	-18.5499
2	42081188	N	C	G	130	0.001	0.676588	68	48.2482	-61.3892	0.645258	62	48.2562	-44.8519
2	42081212	N	C	T	136	0.001	0.819658	72	28.4679	-132.884	0.859615	64	19.6897	-137.815
2	42081215	N	G	A	131	0.001	0.803019	71	30.6664	-122.408	0.850234	60	19.695	-124.736
2	42081227	N	C	A	108	0.001	0.691037	55	37.2795	-54.3671	0.547201	53	52.6627	-11.4585
2	42081245	N	A	G	120	0.001	0.813769	59	24.0908	-106.328	0.869099	61	17.4964	-136.034
2	42081253	N	G	T	115	0.001	0.792648	53	24.0988	-87.4546	0.871215	62	17.4951	-139.339
2	42081360	N	C	T	90	0.001	0.640093	50	39.4834	-34.734	0.57505	40	37.2995	-14.0868
2	42081393	N	C	T	72	0.001	0.675117	40	28.5106	-35.7664	0.781438	32	15.3379	-50.2909
2	42081421	N	A	G	81	0.001	0.695783	46	30.6998	-46.7853	0.743019	35	19.7283	-45.9698
2	42081438	N	A	C	63	0.001	0.545485	33	32.9144	-6.86478	0.566711	30	28.5239	-9.32383
2	42081467	N	T	G	74	0.001	0.486477	37	39.5007	2.22426	0.540568	37	37.3035	-6.83519
2	42081468	N	A	T	78	0.001	0.525017	40	41.6939	-4.49449	0.473667	38	39.4994	4.49976
2	42081480	N	C	A	71	0.001	0.513523	37	39.5007	-2.22426	0.529431	34	35.1102	-4.51217
2	42081506	N	T	G	75	0.001	0.647157	34	26.3213	-24.9574	0.707455	41	26.312	-44.6189
2	42081520	N	A	T	76	0.001	0.694574	36	24.1215	-36.3519	0.8002	40	17.5244	-68.153
2	42081552	N	A	T	82	0.001	0.694574	36	24.1215	-36.3519	0.782797	46	21.9109	-72.7274
2	42081562	N	A	T	84	0.001	0.658	38	28.5132	-30.2218	0.434739	46	43.8831	13.9682
2	42081563	N	T	A	82	0.001	0.702838	37	24.1201	-39.218	0.777963	45	21.9122	-69.6403
2	42081568	N	G	T	77	0.001	0.676588	34	24.1241	-30.6946	0.76762	43	21.9149	-63.5048
2	42081629	N	T	A	93	0.001	0.42217	45	41.6873	16.4739	0.645931	48	37.2888	-34.9044
2	42081661	N	C	T	88	0.001	0.555593	45	43.8845	-11.5428	0.441822	43	41.6899	11.5688
2	42081664	N	C	T	84	0.0178571	0.653006	44	25.9419	-31.8785	0.702439	40	25.4086	-41.7382
2	42081680	N	A	G	76	0.001	0.46339	41	41.6926	6.81138	0.600067	35	30.7145	-16.7901
2	42081681	N	G	A	79	0.001	0.452349	42	41.6913	9.17043	0.621703	37	30.7118	-21.9863
2	42081714	N	T	G	60	0.025	0.61485	32	19.7959	-16.5123	0.5	28	29.8199	0
2	42081716	N	T	G	60	0.001	0.625083	32	26.324	-19.5992	0.5	28	30.7238	0
2	42081717	N	C	T	59	0.001	0.636455	33	26.3227	-22.2609	0.461513	26	26.332	4.54845
2	42081728	N	T	A	60	0.001	0.580699	31	28.5226	-11.7961	0.448241	29	28.5252	6.90258
2	42081776	N	G	A	63	0.001	0.666778	30	21.9322	-25.3702	0.636455	33	26.3227	-22.2609
2	42081777	N	C	G	65	0.001	0.709817	31	19.7337	-34.1878	0.647157	34	26.3213	-24.9574
2	42081784	N	T	C	61	0.001	0.633422	30	24.1295	-19.7372	0.645258	31	24.1281	-22.4259
2	42082252	N	T	G	49	0.001	0.695783	23	15.3499	-23.3926	0.461513	26	26.332	4.54845
2	42082385	N	A	C	93	0.001	0.59097	44	39.4914	-19.0405	0.673585	49	35.0902	-43.3752
2	42082403	N	A	G	99	0.001	0.785905	42	19.719	-67.313	0.754556	57	30.6851	-79.1873
2	42082414	N	G	A	100	0.001	0.782797	46	21.9109	-72.7274	0.777963	54	26.2947	-83.5684
2	42082417	N	T	G	101	0.001	0.782797	46	21.9109	-72.7274	0.8002	55	24.0961	-93.7103
2	42082418	N	C	A	103	0.001	0.574518	47	43.8818	-16.427	0.625083	56	46.067	-34.2985
2	42082447	N	C	G	128	0.001	0.796808	59	26.288	-99.0964	0.68128	69	48.2469	-64.198
2	42082448	N	A	G	128	0.0703125	0.609141	55	34.0264	-25.6488	0.660045	73	32.9132	-50.1372
2	42082454	N	C	T	134	0.001	0.754556	57	30.6851	-79.1873	0.792403	77	35.0529	-126.923
2	42082493	N	C	A	158	0.00949367	0.776763	80	38.5342	-122.275	0.689519	78	44.7447	-73.9986
2	42082495	N	C	A	153	0.00980392	0.680198	82	49.0626	-73.4755	0.762289	71	36.4217	-101.563
2	42082496	N	C	A	160	0.046875	0.791453	81	22.7925	-118.423	0.694589	79	40.1553	-73.136
2	42082549	N	C	A	157	0.001	0.802671	81	35.0476	-139.446	0.6975	76	50.4348	-78.0873
2	42082552	N	G	A	165	0.001	0.802671	81	35.0476	-139.446	0.714429	84	52.6214	-95.0395
2	42082563	N	T	A	180	0.001	0.764883	85	43.8311	-123.959	0.779134	95	46.015	-147.786
2	42082581	N	G	T	178	0.001	0.80973	84	35.0435	-148.903	0.840653	94	32.833	-188.409
2	42082606	N	T	A	189	0.001	0.750167	88	48.2216	-119.701	0.792274	101	46.007	-166.392
2	42082607	N	G	T	186	0.001	0.729565	85	50.4228	-104.273	0.841812	101	35.0209	-203.343
2	42082618	N	C	A	197	0.001	0.74243	97	54.8012	-127.03	0.71014	100	63.5861	-110.483
2	42082624	N	C	T	200	0.001	0.895	95	21.8455	-232.556	0.78114	105	50.3961	-164.8
2	42082640	N	G	A	213	0.001	0.77018	100	50.4028	-149.424	0.770092	113	56.9771	-168.781
2	42082647	N	C	T	207	0.00724638	0.725585	98	58.3759	-117.157	0.825655	109	34.2796	-201.005
2	42082661	N	T	A	213	0.00704225	0.861706	101	23.7807	-213.351	0.778098	112	53.8765	-172.561
2	42082685	N	T	A	211	0.001	0.752644	101	54.7959	-139.035	0.818394	110	43.7978	-201.987
2	42082705	N	G	T	170	0.001	0.776655	85	41.6339	-130.777	0.764883	85	43.8311	-123.959
2	42082739	N	C	G	171	0.001	0.905032	84	17.4658	-213.025	0.839307	87	30.6451	-173.477
2	42082740	N	A	T	185	0.001	0.911386	90	17.4578	-233.368	0.852867	95	30.6344	-199.47
2	42082741	N	A	T	193	0.001	0.907488	97	19.6456	-248.119	0.854403	96	30.6331	-202.736
2	42082754	N	A	T	194	0.001	0.77018	100	50.4028	-149.424	0.840653	94	32.833	-188.409
2	42082780	N	G	A	156	0.00961538	0.820248	77	29.7708	-141.391	0.770979	79	32.1489	-114.638
2	42082781	N	T	A	171	0.001	0.831546	83	30.6504	-160.583	0.795652	88	39.4327	-147.081
2	42082785	N	A	T	171	0.001	0.876795	81	21.8642	-185.772	0.833556	90	32.8383	-175.499
2	42082790	N	C	A	170	0.001	0.903884	83	17.4671	-209.643	0.873813	87	24.0534	-197.384
2	42082792	N	G	A	157	0.001	0.83139	77	28.4612	-148.883	0.762675	80	41.6406	-115.478
2	42082846	N	G	T	159	0.0188679	0.833517	84	19.65	-153.298	0.817376	75	28.8624	-135.039
2	42082878	N	G	T	114	0.001	0.709817	62	39.4673	-68.3755	0.615462	52	43.8751	-29.161
2	42082902	N	T	A	110	0.001	0.779848	59	28.4852	-92.0741	0.764883	51	26.2987	-74.3754
2	42082907	N	A	C	108	0.001	0.712006	59	37.2741	-65.8661	0.632742	49	39.4847	-32.0546
2	42082963	N	G	A	79	0.132911	0.587449	40	23.3551	-13.584	0.5	39	17.7944	0
2	42083052	N	A	G	65	0.001	0.76941	26	13.1487	-38.7142	0.64112	39	30.7091	-27.3145
2	42083126	N	G	T	46	0.001	0.592654	27	24.1335	-11.9174	0.947667	19	2.17188	-55.8571
2	42083302	N	A	C	49	0.001	0.633422	30	24.1295	-19.7372	0.947667	19	2.17188	-55.8571
2	42083613	N	C	T	98	0.001	0.645931	48	37.2888	-34.9044	0.660107	50	37.2861	-40.3668
2	42083779	N	A	C	96	0.001	0.8002	50	21.9055	-85.1912	0.761044	46	24.1081	-65.896
2	42092853	N	A	G	52	0.001	0.750167	24	13.1513	-32.6457	0.607214	28	24.1321	-14.4791
2	42092938	N	T	C	80	0.001	0.674535	43	30.7038	-38.3026	0.756928	37	19.7257	-51.9857
2	42092942	N	T	A	80	0.001	0.683049	41	28.5092	-38.5757	0.718094	39	24.1175	-45.0176
2	42092944	N	A	G	81	0.001	0.619127	42	35.0996	-24.3762	0.64112	39	30.7091	-27.3145
2	42092967	N	G	A	91	0.0164835	0.521983	47	40.5636	-4.41573	0.591931	44	38.5777	-19.0405
2	42092985	N	C	T	91	0.001	0.595809	47	41.6846	-21.5091	0.613712	44	37.2941	-24.265
2	42092999	N	G	T	90	0.0333333	0.865448	44	4.96533	-85.1894	0.766936	46	22.102	-65.896
2	42093089	N	C	T	57	0.001	0.612979	31	26.3253	-16.9749	0.884872	26	6.55699	-61.3915
2	42093100	N	C	A	62	0.001	0.600067	30	26.3267	-14.3915	0.906521	32	6.54899	-81.577
2	42093102	N	T	C	63	0.0952381	0.621114	31	22.2997	-16.9749	0.883117	32	-0.672615	-52.3165
2	42093104	N	A	T	62	0.001	0.612979	31	26.3253	-16.9749	0.742097	31	17.5364	-40.5301
2	42093122	N	C	T	66	0.001	0.617726	34	28.5186	-19.4779	0.937792	32	4.35177	-90.921
2	42093134	N	C	A	69	0.001	0.648748	37	28.5146	-27.4897	0.906521	32	6.54899	-81.577
2	42093150	N	A	C	83	0.001	0.57505	40	37.2995	-14.0868	0.488364	43	46.0844	2.22048
2	42093156	N	A	G	85	0.001	0.461513	39	39.498	6.82268	0.782797	46	21.9109	-72.7274
2	42093168	N	A	T	88	0.001	0.902708	41	8.73421	-103.132	0.702263	47	30.6985	-49.6523
2	42093174	N	A	G	87	0.001	0.927114	41	6.53699	-112.276	0.652276	46	35.0942	-35.0904
2	42093175	N	T	A	86	0.001	0.951521	41	4.33977	-122.153	0.733489	45	26.3067	-56.3326
2	42093176	N	G	T	86	0.0174419	0.828869	41	9.72136	-73.4936	0.668651	45	31.9057	-38.0553
2	42093204	N	A	G	87	0.001	0.638982	36	28.5159	-24.7869	0.607915	51	43.8765	-26.5608
2	42093208	N	A	T	85	0.0882353	0.594118	36	20.3193	-13.6287	0.615942	49	24.7529	-22.9757
2	42093222	N	A	G	101	0.001	0.900267	40	8.73555	-99.7563	0.770672	61	30.6798	-91.3532
2	42093275	N	A	T	70	0.001	0.629716	27	21.9362	-17.2163	0.651264	43	32.901	-32.5563
2	42097278	N	A	G	45	0.001	0.619127	21	17.5498	-12.1881	0.5	24	26.3347	0
2	42097327	N	C	T	46	0.001	0.521754	23	24.1388	-2.24072	0.478246	23	24.1388	2.24072
2	42097340	N	C	T	50	0.001	0.625083	24	19.743	-14.6994	0.461513	26	26.332	4.54845
2	42097432	N	G	A	61	0.001	0.541695	24	24.1375	-4.56131	0.540568	37	37.3035	-6.83519
2	42097490	N	G	T	82	0.001	0.77161	35	17.5311	-52.6395	0.680972	47	32.8957	-43.6434
2	42097493	N	G	A	85	0.001	0.648748	37	28.5146	-27.4897	0.666778	48	35.0916	-40.5924
2	42097540	N	G	T	103	0.001	0.763812	55	28.4906	-79.812	0.708472	48	30.6971	-52.5375
2	42097570	N	T	C	104	0.001	0.732298	56	32.8837	-69.6754	0.791861	48	21.9082	-78.9374
2	42097575	N	C	T	99	0.001	0.736006	53	30.6905	-67.2047	0.695783	46	30.6998	-46.7853
2	42097577	N	C	A	100	0.165	0.547543	55	21.9641	-8.78891	0.513915	45	25.5438	-2.19722
2	42097580	N	T	A	103	0.001	0.745618	55	30.6878	-73.1711	0.708472	48	30.6971	-52.5375
2	42097603	N	T	C	140	0.001	0.760174	75	39.45	-107.002	0.723226	65	39.4633	-77.1255
2	42097616	N	C	T	142	0.001	0.811802	69	28.4719	-123.356	0.753594	73	39.4527	-100.95
2	42097639	N	T	C	162	0.00925926	0.745112	78	42.9785	-102.82	0.60305	84	63.9429	-40.4192
2	42097675	N	G	A	173	0.001	0.631667	76	61.4209	-49.2701	0.74243	97	54.8012	-127.03
2	42097680	N	C	G	169	0.0177515	0.871111	76	16.0702	-163.358	0.83004	93	28.3505	-172.296
2	42097682	N	A	T	173	0.001	0.868667	76	21.8709	-169.218	0.824959	97	37.2234	-182.855
2	42097710	N	C	A	191	0.001	0.964596	84	6.47964	-261.947	0.888109	107	26.224	-255.592
2	42097722	N	A	T	193	0.001	0.5	86	94.3659	0	0.504676	107	116.31	-2.2066
2	42097726	N	C	T	198	0.001	0.857381	91	28.4425	-194.331	0.831997	107	39.4073	-207.382
2	42097747	N	C	T	197	0.001	0.553227	94	92.1581	-23.0381	0.660301	103	76.7655	-83.27
2	42097751	N	C	T	173	0.001	0.622033	82	68.0046	-48.8721	0.483505	91	96.5565	6.69061
2	42097757	N	A	T	198	0.001	0.568467	95	89.9595	-30.3485	0.660301	103	76.7655	-83.27
2	42097816	N	C	T	190	0.001	0.864827	96	28.4359	-210.751	0.904525	94	19.6497	-237.962
2	42097845	N	C	T	184	0.001	0.631667	95	76.7762	-61.5877	0.685517	89	61.4036	-85.0414
2	42097847	N	A	G	181	0.001	0.752857	93	50.4121	-128.154	0.738796	88	50.4188	-113.169
2	42097848	N	C	T	178	0.001	0.826305	92	35.0329	-174.358	0.814163	86	35.0409	-155.236
2	42097856	N	A	T	182	0.001	0.880689	92	24.0468	-213.99	0.889149	90	21.8522	-215.782
2	42097861	N	C	T	177	0.001	0.900267	90	19.655	-224.452	0.873813	87	24.0534	-197.384
2	42097898	N	G	A	177	0.001	0.68012	75	52.6334	-69.2667	0.70602	102	65.7807	-110.103
2	42097926	N	G	T	159	0.001	0.855309	69	21.8802	-146.213	0.866911	90	26.2467	-199.102
2	42097936	N	C	G	152	0.001	0.83099	65	24.0828	-125.483	0.839307	87	30.6451	-173.477
2	42097938	N	C	A	154	0.001	0.666778	66	48.2509	-55.8145	0.647826	88	67.9966	-64.9255
2	42097949	N	T	C	145	0.001	0.833556	66	24.0814	-128.699	0.810334	79	32.853	-140.387
2	42097969	N	G	C	138	0.001	0.916945	60	10.9061	-158.619	0.859214	78	24.0654	-167.711
2	42098041	N	G	A	119	0.001	0.727424	55	32.885	-66.722	0.890886	64	15.2952	-154.398
2	42098054	N	G	A	115	0.001	0.910988	56	10.9114	-145.006	0.796808	59	26.288	-99.0964
2	42098069	N	A	G	102	0.001	0.711252	45	28.5039	-50.0267	0.859889	57	17.5018	-122.867
2	42098227	N	T	A	90	0.001	0.844674	45	15.3205	-91.5969	0.689015	45	30.7011	-43.9372
2	42098239	N	T	G	83	0.001	0.853895	41	13.1287	-86.4202	0.738254	42	24.1135	-53.8655
2	42098266	N	T	C	92	0.001	0.857381	42	13.1273	-89.6913	0.74016	50	28.4972	-64.7424
2	42098282	N	C	A	98	0.001	0.841137	44	15.3219	-88.3557	0.70384	54	35.0836	-57.5679
2	42098289	N	G	A	101	0.001	0.89388	47	10.9234	-114.598	0.796494	54	24.0974	-90.5777
2	42098294	N	T	A	101	0.001	0.89388	47	10.9234	-114.598	0.759432	54	28.4919	-76.7735
2	42098296	N	G	A	97	0.001	0.863879	44	13.1247	-96.2571	0.679365	53	37.2821	-48.7125
2	42098369	N	C	G	106	0.0141509	0.752404	49	19.653	-63.9655	0.703694	57	36.2722	-60.0867
2	42098373	N	C	G	113	0.0132743	0.77605	53	25.4245	-80.4928	0.713773	60	30.1079	-64.8046
2	42098384	N	T	A	110	0.001	0.768036	56	28.4892	-82.8617	0.666778	54	39.478	-45.6664
2	42098442	N	A	T	145	0.001	0.869812	69	19.683	-154.277	0.829167	76	28.4626	-145.672
2	42098450	N	C	T	120	0.001	0.629118	62	50.4535	-39.3317	0.448241	58	57.0505	13.8052
2	42098453	N	T	G	121	0.001	0.700134	60	39.47	-62.6073	0.442585	61	59.2437	16.1856
2	42098455	N	G	T	120	0.001	0.796808	59	26.288	-99.0964	0.606628	61	52.652	-31.3558
2	42098462	N	T	C	117	0.115385	0.81016	55	10.0019	-75.5109	0.586124	62	30.1139	-20.0333
2	42098464	N	A	T	117	0.001	0.69656	56	37.2781	-57.2191	0.442585	61	59.2437	16.1856
2	42098470	N	A	T	136	0.001	0.754016	65	35.0689	-90.0684	0.563423	71	68.0193	-20.9189
2	42098473	N	G	T	135	0.001	0.871215	62	17.4951	-139.339	0.822133	73	28.4666	-136.072
2	42098529	N	A	T	96	0.001	0.862987	51	15.3125	-111.204	0.711252	45	28.5039	-50.0267
2	42098533	N	C	T	95	0.001	0.854403	48	15.3166	-101.368	0.723553	47	28.5012	-55.8649
2	42098544	N	A	C	116	0.001	0.830409	53	19.7043	-102.084	0.746196	63	35.0716	-84.0522
2	42098548	N	A	G	113	0.001	0.622723	53	43.8738	-31.7854	0.516678	60	63.6395	-4.46112
2	42098551	N	G	A	120	0.001	0.745618	55	30.6878	-73.1711	0.553882	65	63.6328	-16.1359
2	42098557	N	T	A	120	0.001	0.859889	57	17.5018	-122.867	0.746196	63	35.0716	-84.0522
2	42098559	N	A	G	120	0.001	0.750167	56	30.6864	-76.1732	0.562542	64	61.4369	-18.5804
2	42098566	N	C	T	125	0.001	0.672843	55	39.4767	-48.4481	0.528591	70	72.415	-9.01761
2	42098575	N	T	C	156	0.001	0.920916	63	10.9021	-168.86	0.838936	93	32.8343	-185.175
2	42098578	N	G	T	156	0.00961538	0.859462	64	13.4763	-132.123	0.839145	92	31.7751	-181.945
2	42098580	N	T	C	161	0.001	0.671756	67	48.2496	-58.5946	0.468064	94	96.5525	13.5666
2	42098587	N	T	C	178	0.001	0.919199	74	13.0846	-197.166	0.865629	104	30.6224	-228.99
2	42098589	N	T	A	178	0.001	0.933623	75	10.8861	-210.052	0.874036	103	28.4266	-233.875
2	42098590	N	T	A	180	0.001	0.881834	76	19.6737	-177.505	0.81752	104	41.6086	-190.298
2	42098597	N	C	G	174	0.001	0.863256	73	21.8749	-159.332	0.831905	101	37.2181	-195.682
2	42098599	N	T	C	177	0.001	0.426618	75	70.2112	25.7886	0.588294	102	92.1474	-42.7432
2	42098602	N	C	T	181	0.001	0.892154	74	17.4791	-179.329	0.897461	107	24.0268	-264.221
2	42098609	N	T	A	183	0.001	0.896368	77	17.4751	-189.407	0.85873	106	32.817	-227.505
2	42098611	N	A	G	183	0.00819672	0.420616	77	61.5824	27.9435	0.613833	106	88.9246	-58.2148
2	42098631	N	C	A	191	0.001	0.905032	84	17.4658	-213.025	0.869405	107	30.6184	-238.886
2	42098637	N	C	A	189	0.00793651	0.799059	80	27.7899	-131.413	0.753643	109	58.1685	-149.917
2	42098639	N	G	T	186	0.001	0.900267	80	17.4711	-199.513	0.86817	106	30.6198	-235.584
2	42098651	N	T	A	177	0.001	0.417667	79	72.403	30.7129	0.61232	98	83.3638	-53.32
2	42098666	N	T	G	139	0.001	0.806656	62	26.284	-108.52	0.753416	77	41.6446	-106.39
2	42098667	N	T	A	143	0.001	0.859615	64	19.6897	-137.815	0.797667	79	35.0502	-133.172
2	42098671	N	A	C	141	0.0319149	0.806667	61	20.0509	-100.461	0.762108	80	30.11	-106.688
2	42098680	N	C	T	134	0.001	0.623033	61	50.4548	-36.685	0.479438	73	76.8055	6.71501
2	42098681	N	A	G	141	0.0106383	0.751799	64	34.2446	-87.0551	0.738546	77	36.41	-95.6081
2	42098698	N	C	T	124	0.001	0.586264	58	52.656	-23.705	0.5	66	72.4204	0
2	42098707	N	G	A	117	0.001	0.870618	54	15.3086	-121.095	0.793847	63	28.4799	-104.49
2	42098776	N	T	C	80	0.001	0.625083	40	32.905	-24.499	0.72515	40	24.1161	-47.9483
2	42098783	N	T	G	84	0.001	0.744349	43	24.1121	-56.85	0.780675	41	19.7203	-64.2185
2	42098859	N	A	C	84	0.001	0.613712	44	37.2941	-24.265	0.750167	40	21.9189	-54.4095
2	42099067	N	T	C	93	0.001	0.775184	40	19.7217	-61.1376	0.773768	53	26.296	-80.4928
2	42099079	N	A	T	98	0.001	0.750167	44	24.1108	-59.8504	0.740901	54	30.6891	-70.1814
2	42099094	N	C	T	103	0.001	0.700134	50	32.8917	-52.1728	0.736006	53	30.6905	-67.2047
2	42099119	N	G	A	100	0.001	0.687625	48	32.8943	-46.4679	0.730923	52	30.6918	-64.2415
2	42099125	N	C	T	100	0.06	0.723603	50	23.5898	-54.37	0.777521	50	11.6003	-64.95
2	42099191	N	C	T	153	0.117647	0.528764	82	49.5326	-8.78891	0.508408	71	42.3454	-2.19722
2	42099200	N	A	C	167	0.001	0.806656	93	39.426	-162.78	0.797496	74	32.8597	-124.653
2	42099202	N	T	C	166	0.001	0.892735	93	21.8482	-225.839	0.849548	73	24.0721	-151.369
2	42099206	N	G	A	165	0.001	0.813396	91	37.2314	-163.749	0.783973	74	35.0569	-117.602
2	42099224	N	G	A	177	0.001	0.868933	99	28.4319	-220.643	0.897701	78	17.4738	-192.773
2	42099228	N	T	A	187	0.001	0.885972	105	26.2267	-248.906	0.902708	82	17.4684	-206.264
2	42099232	N	C	T	184	0.001	0.833556	102	37.2168	-198.899	0.805082	82	35.0462	-142.593
2	42099233	N	C	T	182	0.00824176	0.569009	102	95.5539	-32.6888	0.620921	80	57.3653	-45.8322
2	42099241	N	C	T	180	0.001	0.870247	100	28.4305	-223.947	0.912775	80	15.2739	-208.446
2	42099246	N	A	T	191	0.039267	0.874135	106	17.3317	-218.396	0.803335	85	26.1636	-135.171
2	42099250	N	C	T	194	0.001	0.879883	108	28.4199	-250.477	0.883977	86	21.8575	-202.414
2	42099260	N	T	A	202	0.001	0.642953	112	87.7396	-79.5827	0.677896	90	63.5995	-81.9417
2	42099320	N	A	C	207	0.001	0.872043	117	32.8023	-263.742	0.900267	90	19.655	-224.452
2	42099335	N	A	T	216	0.001	0.810124	121	50.3748	-214.839	0.789667	95	43.8178	-154.761
2	42099340	N	A	C	215	0.0627907	0.91277	122	4.46617	-258.021	0.829618	93	27.279	-164.978
2	42099351	N	C	A	212	0.0141509	0.860577	114	23.5794	-234.371	0.82967	98	35.495	-186.056
2	42099353	N	T	G	191	0.001	0.913738	104	19.6363	-271.889	0.850809	87	28.4479	-181.261
2	42099354	N	G	T	192	0.001	0.913738	104	19.6363	-271.889	0.829765	88	32.841	-169.07
2	42099355	N	C	A	193	0.001	0.922612	103	17.4404	-277.7	0.87803	90	24.0494	-207.338
2	42099374	N	A	T	243	0.0617284	0.902522	130	7.21291	-268.545	0.843574	113	28.1708	-208.538
2	42099399	N	A	T	219	0.001	0.787077	122	56.9651	-196.528	0.773378	97	48.2096	-147.059
2	42099403	N	A	T	216	0.001	0.837624	123	43.7804	-243.67	0.763617	93	48.2149	-134.832
2	42099405	N	T	A	235	0.001	0.860535	136	41.5659	-293.859	0.818394	99	39.418	-181.789
2	42099416	N	T	C	239	0.001	0.889149	135	32.7783	-323.674	0.81752	104	41.6086	-190.298
2	42099418	N	C	T	225	0.001	0.539089	128	129.466	-22.7543	0.463893	97	98.7457	15.8862
2	42099420	N	A	G	233	0.001	0.714429	133	83.3171	-150.479	0.780187	100	48.2056	-156.292
2	42099423	N	T	G	241	0.001	0.762765	139	72.323	-200.727	0.755072	102	54.7946	-142.053
2	42099439	N	T	G	264	0.001	0.903047	144	30.5691	-362.651	0.858573	120	37.1928	-257.402
2	42099449	N	A	T	262	0.001	0.750167	140	76.7161	-190.433	0.746066	122	67.9512	-162.664
2	42099454	N	A	G	262	0.001	0.927822	138	21.7882	-378.831	0.895425	124	28.3985	-304.003
2	42099455	N	T	C	258	0.001	0.928343	139	21.7869	-382.264	0.907835	119	24.0107	-304.762
2	42099458	N	C	T	246	0.001	0.885754	131	32.7836	-310.297	0.869812	115	32.805	-257.129
2	42099461	N	G	A	268	0.001	0.890672	146	34.9608	-351.951	0.885503	122	30.5984	-288.72
2	42099481	N	C	T	262	0.001	0.700864	137	89.9035	-143.563	0.712142	125	78.9334	-139.652
2	42099495	N	A	G	270	0.0611111	0.745265	139	44.4254	-158.597	0.816596	131	34.5241	-212.287
2	42099502	N	T	A	280	0.001	0.927437	151	23.9681	-413.967	0.93052	129	19.603	-357.44
2	42099503	N	G	C	260	0.001	0.766135	141	72.3203	-206.819	0.764883	119	61.3635	-173.543
2	42099511	N	C	A	220	0.001	0.87313	118	32.801	-267.053	0.91204	102	19.639	-265.088
2	42099514	N	T	C	250	0.001	0.837262	135	48.1589	-267.069	0.765394	115	59.1717	-168.107
2	42099521	N	A	T	250	0.001	0.762765	139	72.323	-200.727	0.756928	111	59.177	-155.957
2	42099535	N	A	T	272	0.001	0.8593	149	45.943	-320.475	0.829488	123	45.9777	-236.056
2	42099536	N	T	C	271	0.001	0.770451	148	74.5082	-221.42	0.748133	123	67.9499	-165.664
2	42099537	N	A	T	277	0.001	0.773516	150	74.5056	-227.551	0.763956	127	65.7473	-184.416
2	42099544	N	A	T	276	0.001	0.911839	147	28.3678	-381.772	0.922763	129	21.8002	-347.981
2	42099547	N	G	T	273	0.0714286	0.791556	145	40.0499	-205.495	0.756633	128	37.349	-151.384
2	42099555	N	A	T	288	0.001	0.788272	151	70.1098	-244.509	0.766601	137	70.1285	-201.384
2	42099565	N	T	C	295	0.001	0.928858	154	23.9641	-424.269	0.929365	141	21.7842	-389.135
2	42099567	N	C	T	291	0.001	0.921334	152	26.164	-407.999	0.899547	139	30.5758	-345.775
2	42099583	N	C	T	300	0.005	0.919123	158	27.5088	-419.23	0.90917	142	21.7254	-358.093
2	42099594	N	C	T	285	0.001	0.820727	156	61.3142	-289.153	0.76762	129	65.7447	-190.514
2	42099595	N	G	T	285	0.0421053	0.75066	158	54.7039	-192.838	0.784208	127	47.6108	-188.81
2	42099624	N	T	C	286	0.001	0.968054	155	10.7794	-489.296	0.901031	131	28.3892	-327.582
2	42099625	N	A	C	281	0.0427046	0.563505	151	108.69	-40.6707	0.520279	130	112.099	-11.0169
2	42099628	N	A	C	282	0.001	0.934931	153	21.7682	-430.445	0.883977	129	32.7863	-303.62
2	42099629	N	G	T	280	0.0107143	0.921955	150	15.86	-387.345	0.871906	130	35.489	-290.312
2	42099635	N	A	G	293	0.001	0.923359	156	26.1586	-421.685	0.890772	137	32.7756	-330.373
2	42099638	N	C	G	291	0.001	0.968261	156	10.7781	-492.815	0.896561	135	30.5811	-332.303
2	42099639	N	C	A	287	0.001	0.807898	156	65.7087	-274.455	0.763535	131	67.9392	-189.853
2	42099640	N	A	T	284	0.001	0.948011	153	17.3737	-450.333	0.901031	131	28.3892	-327.582
2	42099641	N	G	C	284	0.00528169	0.933966	149	15.7403	-409.302	0.912569	135	25.4143	-350.053
2	42099650	N	T	A	298	0.001	0.846857	163	54.7132	-334.556	0.889149	135	32.7783	-323.674
2	42099651	N	T	C	298	0.00503356	0.669282	163	117.554	-139.775	0.67971	135	85.2542	-122.177
2	42099652	N	A	C	301	0.001	0.72136	165	100.852	-193.84	0.647157	136	105.285	-99.8295
2	42099662	N	A	T	319	0.001	0.836482	171	61.2942	-337.265	0.885392	148	37.1554	-350.111
2	42099678	N	T	A	322	0.001	0.91594	166	30.5397	-437.315	0.872043	156	43.7364	-351.656
2	42099685	N	T	C	312	0.001	0.908248	163	32.741	-418.051	0.879448	149	39.3513	-345.023
2	42099690	N	A	C	308	0.001	0.804	158	67.9032	-273.519	0.806871	150	63.5195	-262.783
2	42099692	N	A	T	308	0.001	0.743752	156	87.6809	-205.639	0.802834	152	65.714	-261.855
2	42099698	N	T	A	309	0.001	0.559788	159	153.594	-44.0232	0.566711	150	142.62	-46.6191
2	42099701	N	C	T	314	0.001	0.892667	158	37.1421	-383.59	0.878458	156	41.5392	-359.943
2	42099717	N	C	A	294	0.001	0.883014	145	37.1594	-340.101	0.899595	149	32.7596	-370.714
2	42099725	N	T	A	296	0.001	0.783973	148	70.1138	-235.204	0.777212	148	72.311	-228.273
2	42099726	N	T	C	295	0.001	0.938223	145	19.5816	-412.6	0.913609	150	28.3638	-391.973
2	42099728	N	C	T	299	0.001	0.939482	148	19.5776	-422.97	0.894303	151	34.9542	-368.729
2	42099732	N	G	A	294	0.001	0.882199	144	37.1608	-336.768	0.873583	150	41.5472	-340.033
2	42099744	N	T	C	318	0.001	0.949017	156	17.3697	-460.764	0.895325	162	37.1367	-397.025
2	42099746	N	T	C	317	0.001	0.949986	159	17.3657	-471.202	0.892667	158	37.1421	-383.59
2	42099753	N	G	T	312	0.0384615	0.87526	160	27.3993	-333.603	0.805332	152	44.5274	-242.487
2	42099754	N	T	A	323	0.001	0.820089	161	63.5048	-297.658	0.821202	162	63.5034	-300.846
2	42099763	N	G	T	320	0.001	0.911102	157	30.5517	-406.696	0.926665	163	26.1493	-445.674
2	42099764	N	A	G	315	0.001	0.683994	155	107.457	-146.703	0.775184	160	78.8867	-244.55
2	42099766	N	C	A	316	0.001	0.931105	159	23.9574	-441.458	0.942971	157	19.5656	-454.126
2	42099768	N	C	T	315	0.001	0.911102	157	30.5517	-406.696	0.924334	158	26.156	-428.534
2	42099778	N	G	C	331	0.001	0.911517	169	32.733	-438.415	0.895325	162	37.1367	-397.025
2	42099782	N	C	T	338	0.00443787	0.896525	173	32.1611	-418.883	0.831286	165	60.5445	-317.952
2	42099799	N	C	T	326	0.00460123	0.912662	158	29.7903	-410.094	0.941478	168	15.7232	-474.652
2	42099806	N	G	T	310	0.0677419	0.930717	153	6.96935	-351.188	0.830186	157	34.515	-262.313
2	42099808	N	T	C	328	0.001	0.907679	162	32.7423	-414.661	0.825518	166	63.4981	-313.623
2	42099843	N	G	C	311	0.001	0.935355	154	21.7668	-433.894	0.834618	157	56.9184	-307.418
2	42099848	N	G	A	312	0.00480769	0.910999	156	23.8363	-396.546	0.930873	156	23.1679	-431.141
2	42099855	N	A	G	321	0.001	0.913856	162	30.5451	-423.695	0.943692	159	19.5629	-461.059
2	42099860	N	T	C	320	0.001	0.914387	163	30.5437	-427.098	0.942971	157	19.5656	-454.126
2	42099865	N	G	T	312	0.0576923	0.496551	161	109.764	2.19724	0.559424	151	125.142	-38.8454
2	42099867	N	A	G	305	0.001	0.92621	162	26.1506	-442.244	0.979341	143	6.40095	-470.138
2	42099875	N	T	A	308	0.001	0.895325	162	37.1367	-397.025	0.945503	146	17.3831	-426.018
2	42099880	N	T	G	298	0.001	0.899595	149	32.7596	-370.714	0.960038	149	12.9846	-457.276
2	42099898	N	T	C	282	0.12766	0.7734	139	19.3442	-148.865	0.757265	143	42.1041	-160.134
2	42099901	N	A	T	280	0.001	0.886783	141	34.9675	-335.216	0.935542	139	19.5896	-391.884
2	42099913	N	A	T	275	0.147273	0.671946	137	44.3184	-88.0822	0.590498	138	57.3808	-44.2054
2	42099916	N	T	A	271	0.001	0.949205	137	15.1978	-404.908	0.918189	134	23.9907	-355.783
2	42099919	N	T	A	265	0.001	0.902524	133	28.3865	-334.334	0.886622	132	32.7823	-313.638
2	42099921	N	T	A	264	0.001	0.814163	129	52.5613	-232.854	0.770551	135	67.9339	-202.063
2	42099922	N	C	T	257	0.001	0.622129	127	105.297	-75.7579	0.600067	130	114.082	-62.3631
2	42099923	N	C	T	276	0.0434783	0.786325	137	51.3484	-205.778	0.728629	139	50.5429	-150.365
2	42099938	N	T	A	296	0.001	0.927822	138	21.7882	-378.831	0.905334	158	32.7476	-401.114
2	42099941	N	A	T	296	0.001	0.927822	138	21.7882	-378.831	0.905334	158	32.7476	-401.114
2	42099950	N	T	C	287	0.001	0.932619	133	19.5976	-371.205	0.909364	154	30.5557	-396.512
2	42099958	N	T	A	286	0.001	0.659366	135	100.892	-108.418	0.635852	151	120.646	-101.36
2	42099959	N	T	G	290	0.001	0.956187	136	13.002	-411.81	0.915862	154	28.3585	-405.592
2	42099962	N	T	A	283	0.001	0.840807	138	48.1549	-276.764	0.807101	145	61.3289	-254.265
2	42099965	N	G	T	278	0.001	0.893392	131	30.5864	-318.859	0.88461	147	37.1567	-346.773
2	42099967	N	T	C	281	0.001	0.538487	130	131.66	-22.7422	0.483433	151	160.196	11.1517
2	42099972	N	C	T	278	0.001	0.863879	132	39.374	-288.771	0.856402	146	45.947	-310.646
2	42099973	N	G	A	273	0.001	0.786451	131	61.3476	-210.452	0.82416	142	54.7412	-266.836
2	42099976	N	A	G	288	0.001	0.903254	134	28.3852	-337.713	0.883373	154	39.3446	-361.676
2	42099985	N	G	T	293	0.001	0.774831	142	70.1218	-216.695	0.828033	151	56.9265	-288.137
2	42099989	N	A	T	279	0.001	0.888319	134	32.7796	-320.327	0.834706	145	52.54	-284.019
2	42099991	N	T	C	272	0.001	0.786451	131	61.3476	-210.452	0.787426	141	65.7287	-227.48
2	42099992	N	G	T	266	0.001	0.953427	128	13.0126	-383.886	0.92057	138	23.9854	-369.442
2	42099995	N	T	A	274	0.001	0.923947	131	21.7975	-354.828	0.902366	143	30.5704	-359.273
2	42099996	N	C	T	266	0.001	0.564929	131	125.067	-39.5652	0.57783	135	125.062	-49.4217
2	42099997	N	A	C	281	0.001	0.956509	137	13.0006	-415.303	0.923894	144	23.9774	-389.968
2	42100001	N	A	G	274	0.001	0.902524	133	28.3865	-334.334	0.830007	141	52.5453	-271.154
2	42100003	N	A	G	272	0.001	0.889149	135	32.7783	-323.674	0.832339	137	50.3534	-265.881
2	42100004	N	T	A	270	0.001	0.954849	132	13.0073	-397.842	0.92057	138	23.9854	-369.442
2	42100005	N	T	C	264	0.001	0.922157	128	21.8015	-344.559	0.904682	136	28.3825	-344.475
2	42100012	N	T	C	261	0.001	0.953058	127	13.014	-380.399	0.918189	134	23.9907	-355.783
2	42100015	N	A	T	265	0.107547	0.805883	132	27.9278	-184.105	0.775367	133	26.9181	-156.294
2	42100019	N	G	A	264	0.001	0.732439	127	74.5362	-158.128	0.751993	137	74.5229	-188.003
2	42100020	N	C	A	274	0.001	0.948829	136	15.1992	-401.43	0.92057	138	23.9854	-369.442
2	42100022	N	A	T	285	0.001	0.826305	138	52.5493	-261.537	0.864189	147	43.7484	-321.954
2	42100028	N	G	T	280	0.001	0.948829	136	15.1992	-401.43	0.889149	144	34.9635	-345.252
2	42100032	N	G	A	274	0.001	0.588294	136	122.863	-56.9909	0.645024	138	107.48	-99.6513
2	42100034	N	A	T	277	0.001	0.632441	136	109.68	-88.744	0.560324	141	136.04	-39.4074
2	42100040	N	C	T	275	0.001	0.60301	136	118.469	-67.3285	0.539595	139	140.437	-25.0409
2	42100051	N	T	G	290	0.001	0.604236	144	125.05	-72.2127	0.513708	146	155.808	-8.8985
2	42100058	N	G	T	289	0.001	0.903047	144	30.5691	-362.651	0.876113	145	39.3566	-331.734
2	42100062	N	G	A	277	0.001	0.949205	137	15.1978	-404.908	0.92171	140	23.9827	-376.279
2	42100063	N	A	C	289	0.001	0.91577	142	26.1773	-373.868	0.88461	147	37.1567	-346.773
2	42100069	N	A	T	289	0.001	0.913945	139	26.1813	-363.653	0.886925	150	37.1527	-356.794
2	42100073	N	A	G	293	0.001	0.916362	143	26.176	-377.276	0.893596	150	34.9555	-365.37
2	42100075	N	A	T	291	0.001	0.958348	143	12.9926	-436.279	0.898915	148	32.761	-367.344
2	42100076	N	A	G	283	0.001	0.919397	136	23.9881	-362.61	0.88461	147	37.1567	-346.773
2	42100081	N	T	C	286	0.001	0.956509	137	13.0006	-415.303	0.913027	149	28.3652	-388.571
2	42100084	N	T	C	284	0.001	0.908074	141	28.3759	-361.406	0.867378	143	41.5565	-316.894
2	42100087	N	A	G	279	0.001	0.835938	140	50.3495	-275.542	0.849154	139	45.9563	-287.793
2	42100091	N	C	A	282	0.00531915	0.944439	141	11.7217	-400.983	0.909258	141	27.5622	-361.406
2	42100096	N	T	C	296	0.001	0.939482	148	19.5776	-422.97	0.898915	148	32.761	-367.344
2	42100101	N	A	C	291	0.001	0.848508	145	48.1456	-299.483	0.801571	146	63.5248	-250.193
2	42100106	N	A	T	299	0.001	0.823345	147	56.9318	-275.337	0.881834	152	39.3473	-355.01
2	42100109	N	A	T	297	0.001	0.925454	147	23.9734	-400.247	0.913609	150	28.3638	-391.973
2	42100112	N	A	G	280	0.001	0.846947	137	45.959	-281.287	0.804399	143	61.3316	-247.963
2	42100114	N	C	A	280	0.001	0.858395	141	43.7564	-302.248	0.769964	139	70.1258	-207.495
2	42100118	N	G	A	280	0.001	0.927292	137	21.7895	-375.398	0.874376	143	39.3593	-325.101
2	42100124	N	C	A	287	0.001	0.92171	140	23.9827	-376.279	0.864189	147	43.7484	-321.954
2	42100127	N	C	A	280	0.001	0.906068	138	28.3798	-351.243	0.91577	142	26.1773	-373.868
2	42100130	N	G	T	275	0.001	0.827286	133	50.3588	-253.041	0.774831	142	70.1218	-216.695
2	42100135	N	A	T	275	0.001	0.903254	134	28.3852	-337.713	0.915171	141	26.1786	-370.462
2	42100139	N	G	T	266	0.001	0.883977	129	32.7863	-303.62	0.810426	137	56.9451	-243.548
2	42100149	N	G	T	251	0.001	0.87313	118	32.801	-267.053	0.842334	133	45.9643	-268.305
2	42100151	N	A	T	262	0.001	0.905032	126	26.1986	-319.538	0.91204	136	26.1853	-353.451
2	42100153	N	C	T	260	0.001	0.863145	124	37.1874	-270.536	0.801672	136	59.1437	-233.155
2	42100155	N	T	C	252	0.0357143	0.593587	119	78.0341	-48.5786	0.660401	133	83.4496	-101.692
2	42100160	N	A	G	256	0.001	0.541695	120	120.687	-22.8065	0.5	136	149.23	0
2	42100164	N	A	G	260	0.001	0.916945	120	21.8122	-317.237	0.92171	140	23.9827	-376.279
2	42100171	N	C	T	239	0.001	0.907679	108	21.8282	-276.441	0.839921	131	45.967	-261.831
2	42100174	N	G	T	243	0.037037	0.891736	114	12.8039	-246.574	0.802945	129	43.8198	-208.65
2	42100203	N	C	T	234	0.001	0.788328	118	54.7732	-191.12	0.672529	116	83.3398	-101.969
2	42100205	N	A	T	239	0.001	0.923359	117	19.619	-316.263	0.877301	122	32.7956	-280.318
2	42100214	N	T	C	238	0.001	0.853684	116	37.1981	-244.313	0.885503	122	30.5984	-288.72
2	42100215	N	C	T	230	0.001	0.965528	115	8.63551	-359.799	0.895916	115	26.2133	-282.429
2	42100231	N	A	T	202	0.0222772	0.824898	101	32.3341	-182.974	0.658962	101	60.726	-76.5591
2	42100233	N	T	G	205	0.001	0.874036	103	28.4266	-233.875	0.794314	102	46.0057	-169.512
2	42100238	N	A	C	196	0.160714	0.663271	98	28.7045	-56.9375	0.525826	98	49.8199	-8.78889
2	42100244	N	A	C	191	0.078534	0.652891	94	48.2451	-62.3249	0.552342	97	58.8848	-19.8678
2	42100252	N	T	C	195	0.0230769	0.829897	98	30.2427	-180.806	0.676441	97	54.4875	-82.5916
2	42100255	N	G	A	192	0.001	0.581687	98	89.9555	-37.7796	0.468064	94	96.5525	13.5666
2	42100268	N	C	A	194	0.001	0.804327	97	41.6179	-168.148	0.721797	97	59.1957	-114.222
2	42100288	N	G	A	181	0.001	0.735789	87	50.4201	-110.196	0.680972	94	65.7914	-87.2868
2	42100293	N	C	T	185	0.001	0.942155	86	10.8714	-248.058	0.889149	99	24.0374	-237.361
2	42100294	N	A	C	181	0.001	0.674535	86	61.4076	-76.6051	0.7686	95	48.2122	-140.933
2	42100303	N	T	G	181	0.001	0.953791	86	8.67419	-258.249	0.884467	95	24.0428	-223.99
2	42100315	N	G	A	180	0.001	0.918884	86	15.2659	-228.889	0.861944	94	28.4385	-204.173
2	42100324	N	C	T	174	0.001	0.623459	77	63.6168	-46.4844	0.60832	97	83.3652	-50.7243
2	42100333	N	T	A	176	0.001	0.569667	79	74.6003	-25.7061	0.60832	97	83.3652	-50.7243
2	42100339	N	T	C	167	0.001	0.65288	72	54.8346	-55.1699	0.600067	95	83.3678	-45.573
2	42100346	N	G	T	166	0.001	0.621703	74	61.4236	-43.9726	0.608768	92	78.9774	-48.3272
2	42100362	N	A	T	159	0.001	0.5	74	81.1986	0	0.541204	85	85.5784	-15.9577
2	42100372	N	T	A	156	0.001	0.506671	75	81.1973	-2.21057	0.64207	81	63.6115	-57.1578
2	42100377	N	C	T	153	0.001	0.693462	75	50.4361	-75.2305	0.589804	78	70.2072	-33.2876
2	42100392	N	T	A	147	0.001	0.577516	71	65.822	-25.8806	0.592167	76	68.0126	-33.3549
2	42100393	N	A	T	152	0.001	0.829167	76	28.4626	-145.672	0.881834	76	19.6737	-177.505
2	42100432	N	T	A	128	0.001	0.447726	67	65.8274	16.1133	0.57382	61	57.0465	-21.1078
2	42100433	N	T	A	125	0.001	0.656354	64	48.2536	-50.3004	0.491798	61	65.8354	2.21362
2	42100434	N	T	G	128	0.175781	0.659043	66	18.4568	-36.1277	0.447588	62	27.04	10.9861
2	42100441	N	A	G	137	0.0985401	0.668569	72	28.2982	-49.7271	0.614616	65	32.9919	-29.8141
2	42100447	N	T	C	148	0.001	0.486833	76	81.196	4.44707	0.527796	72	74.6096	-9.01123
2	42100479	N	C	T	122	0.001	0.51614	62	65.834	-4.45898	0.516678	60	63.6395	-4.46112
2	42100486	N	T	C	63	0.001	0.656354	32	24.1268	-25.1502	0.709817	31	19.7337	-34.1878
2	42100491	N	T	A	108	0.001	0.571476	56	52.6587	-18.7246	0.634705	52	41.6779	-34.5773
2	42100494	N	A	T	108	0.001	0.782006	55	26.2933	-86.6544	0.792648	53	24.0988	-87.4546
2	42100496	N	A	T	108	0.001	0.563679	55	52.66	-16.2739	0.660484	53	39.4793	-42.9032
2	42100514	N	A	T	177	0.001	0.744349	86	48.2242	-113.7	0.670443	91	65.7954	-78.8888
2	42100520	N	C	T	175	0.001	0.76762	86	43.8298	-127.01	0.797952	89	39.4314	-150.21
2	42100524	N	G	A	178	0.0589888	0.698606	87	40.2139	-80.1653	0.685765	91	40.6029	-76.2468
2	42100529	N	A	C	181	0.001	0.764221	89	46.023	-129.395	0.70666	92	59.2024	-99.6701
2	42100535	N	T	C	177	0.001	0.686872	83	57.0171	-79.9777	0.712908	94	59.1997	-105.465
2	42100545	N	T	A	72	0.001	0.611185	36	30.7131	-19.3705	0.638982	36	28.5159	-24.7869
2	42100546	N	A	T	174	0.001	0.62077	87	72.3924	-51.2611	0.643774	87	67.9979	-62.2168
2	42100552	N	G	C	179	0.001	0.727424	88	52.616	-106.755	0.703432	91	59.2037	-96.7859
2	42100571	N	C	T	200	0.0075	0.634338	102	72.4906	-66.0262	0.674345	98	69.3287	-86.7504
2	42100586	N	A	G	194	0.001	0.74243	97	54.8012	-127.03	0.752746	97	52.604	-133.594
2	42100645	N	G	A	173	0.001	0.840653	94	32.833	-188.409	0.785	79	37.2474	-126.114
2	42100669	N	A	G	167	0.001	0.866911	90	26.2467	-199.102	0.805399	77	32.8557	-134.074
2	42100682	N	A	T	170	0.001	0.857381	91	28.4425	-194.331	0.772334	79	39.4447	-119.205
2	42100692	N	C	A	156	0.001	0.471245	87	89.9702	11.2736	0.623271	69	57.0358	-41.5847
2	42100701	N	T	A	163	0.001	0.850809	87	28.4479	-181.261	0.750167	76	41.6459	-103.378
2	42100707	N	C	A	165	0.001	0.835518	85	30.6478	-167.02	0.912775	80	15.2739	-208.446
2	42100716	N	G	A	149	0.001	0.552667	76	74.6043	-18.4215	0.657639	73	54.8333	-57.9077
2	42100721	N	T	A	153	0.001	0.72515	80	48.2322	-95.8966	0.712471	73	46.0444	-81.7057
2	42100726	N	A	T	151	0.001	0.562542	80	76.7962	-23.2255	0.704362	71	46.047	-75.9181
2	42100743	N	T	C	134	0.001	0.914562	70	13.09	-183.528	0.797073	64	28.4786	-107.615
2	42100745	N	T	C	137	0.001	0.716361	74	46.043	-84.6162	0.76208	63	32.8743	-90.6868
2	42100750	N	G	T	130	0.001	0.507251	69	74.6136	-2.21172	0.557415	61	59.2437	-16.1856
2	42100754	N	T	C	79	0.001	0.72515	40	24.1161	-47.9483	0.564145	39	37.3008	-11.6289
2	42100782	N	A	G	131	0.0687023	0.59471	65	34.5714	-24.9248	0.696954	66	31.7523	-60.209
2	42100786	N	A	G	130	0.001	0.846385	65	21.8855	-133.172	0.738621	65	37.2661	-83.5173
2	42100793	N	A	C	127	0.001	0.781438	64	30.6758	-100.582	0.777963	63	30.6771	-97.4964
2	42100817	N	T	C	113	0.001	0.816878	60	24.0894	-109.503	0.698245	53	35.0849	-54.6951
2	42100821	N	A	T	114	0.001	0.790516	62	28.4812	-101.373	0.576974	52	48.2696	-18.8135
2	42100831	N	T	A	112	0.001	0.807222	57	24.0934	-100.003	0.927558	55	8.71554	-150.846
2	42100833	N	G	T	97	0.001	0.71168	52	32.889	-57.9463	0.911386	45	8.72888	-116.684
2	42100842	N	C	T	99	0.001	0.72932	48	28.4999	-58.8088	0.529431	51	52.6654	-6.76825
2	42100843	N	C	A	97	0.001	0.72932	48	28.4999	-58.8088	0.530633	49	50.4708	-6.77546
2	42100851	N	A	T	100	0.001	0.734851	49	28.4986	-61.7682	0.529431	51	52.6654	-6.76825
2	42100860	N	A	T	92	0.001	0.727424	44	26.308	-53.3776	0.479153	48	50.4721	4.47781
2	42101083	N	G	A	75	0.001	0.615462	26	21.9376	-14.5805	0.775694	49	24.1041	-75.0653
2	42101086	N	A	T	75	0.001	0.629716	27	21.9362	-17.2163	0.771014	48	24.1054	-71.9963
2	42101110	N	A	C	82	0.001	0.62077	29	24.1308	-17.087	0.754887	53	28.4932	-73.7467
2	42101138	N	A	G	79	0.0189873	0.601299	30	25.6023	-14.3915	0.711039	49	24.0254	-51.5086
2	42101231	N	A	T	96	0.001	0.634236	41	32.9037	-27.1572	0.691037	55	37.2795	-54.3671
2	42101301	N	C	A	94	0.001	0.611185	36	30.7131	-19.3705	0.758793	58	30.6838	-82.2127
2	42101336	N	T	C	74	0.001	0.56004	25	24.1361	-6.95255	0.673585	49	35.0902	-43.3752
2	42101427	N	T	C	86	0.001	0.64112	39	30.7091	-27.3145	0.553227	47	46.079	-11.519
2	42101558	N	G	A	94	0.001	0.805082	41	17.5231	-71.2963	0.679365	53	37.2821	-48.7125
2	42101679	N	G	T	89	0.001	0.622304	45	37.2928	-26.8858	0.5	44	48.2803	0
2	42101680	N	A	C	88	0.001	0.881207	42	10.9301	-97.8736	0.695783	46	30.6998	-46.7853
2	42101681	N	A	G	85	0.001	0.642953	42	32.9024	-29.8435	0.511636	43	46.0844	-2.22048
2	42101705	N	A	G	81	0.001	0.447333	38	37.3021	9.21074	0.58145	43	39.4927	-16.5252
2	42108150	N	G	A	61	0.001	0.62077	29	24.1308	-17.087	0.750167	32	17.5351	-43.5276
2	42108175	N	T	C	68	0.001	0.558863	34	32.913	-9.26057	0.470569	34	35.1102	4.51217
2	42108194	N	T	G	72	0.001	0.555593	36	35.1076	-9.23427	0.555593	36	35.1076	-9.23427
2	42108201	N	T	C	80	0.001	0.621703	37	30.7118	-21.9863	0.627992	43	35.0982	-27.0149
2	42108385	N	C	T	88	0.001	0.868667	38	10.9354	-84.6088	0.780187	50	24.1028	-78.1462
2	42108896	N	T	A	72	0.001	0.374917	40	32.905	24.499	0.687625	32	21.9296	-30.9786
2	42108898	N	T	A	89	0.001	0.509811	51	54.8626	-2.21684	0.737	38	21.9216	-48.4278
2	42108904	N	T	C	95	0.001	0.722371	54	32.8863	-63.7823	0.780675	41	19.7203	-64.2185
2	42108908	N	T	C	108	0.001	0.813769	59	24.0908	-106.328	0.918647	49	8.72355	-130.306
2	42108913	N	C	A	109	0.001	0.590224	61	54.8492	-26.164	0.687625	48	32.8943	-46.4679
2	42108914	N	C	T	117	0.166667	0.795566	66	8.34095	-73.3923	0.574534	51	22.8876	-13.203
2	42108932	N	G	T	135	0.001	0.662446	77	57.0251	-63.1965	0.776046	58	28.4866	-88.9932
2	42108958	N	T	A	124	0.001	0.746643	71	39.4553	-94.9336	0.584962	53	48.2682	-21.3108
2	42108960	N	T	A	128	0.001	0.750167	72	39.454	-97.937	0.589345	56	50.4615	-23.7676
2	42109009	N	G	T	149	0.001	0.679607	78	54.8266	-71.8014	0.760737	71	37.2581	-101.563
2	42109010	N	T	A	151	0.001	0.481	79	83.3892	6.70561	0.583389	72	65.8207	-28.3761
2	42109011	N	C	A	147	0.001	0.807898	78	32.8543	-137.228	0.826305	69	26.2747	-130.768
2	42109014	N	A	T	147	0.001	0.797667	79	35.0502	-133.172	0.823745	68	26.276	-127.57
2	42109027	N	A	C	168	0.001	0.76762	86	43.8298	-127.01	0.756269	82	43.8351	-114.852
2	42109037	N	T	G	171	0.105263	0.662896	90	33.8514	-58.555	0.628088	81	39.2871	-41.6455
2	42109043	N	T	A	179	0.001	0.72932	96	56.9998	-117.618	0.735097	83	48.2282	-104.759
2	42109086	N	T	C	178	0.001	0.937792	96	13.0553	-272.763	0.866098	82	24.0601	-180.862
2	42109099	N	C	T	172	0.001	0.87654	97	26.2373	-222.262	0.906938	75	15.2805	-191.475
2	42109102	N	G	A	174	0.001	0.882608	102	26.2307	-238.895	0.930843	72	10.8901	-199.724
2	42109113	N	A	T	179	0.001	0.683291	101	70.1765	-95.1725	0.653949	78	59.221	-60.2392
2	42109124	N	A	G	171	0.001	0.592295	103	92.146	-45.2723	0.573579	68	63.6288	-23.4482
2	42109156	N	T	C	146	0.001	0.686872	83	57.0171	-79.9777	0.619127	63	52.6494	-36.5643
2	42109159	N	G	A	148	0.001	0.622033	82	68.0046	-48.8721	0.727424	66	39.462	-80.0664
2	42109172	N	C	T	130	0.001	0.693462	75	50.4361	-75.2305	0.691037	55	37.2795	-54.3671
2	42109181	N	T	C	131	0.001	0.733489	75	43.8445	-93.8877	0.785905	56	26.292	-89.7507
2	42109187	N	T	A	131	0.001	0.811018	74	30.6624	-131.871	0.807222	57	24.0934	-100.003
2	42109198	N	A	T	131	0.001	0.732549	71	41.6526	-88.4528	0.8002	60	26.2867	-102.229
2	42109243	N	T	C	104	0.001	0.568673	51	48.2709	-16.3444	0.528321	53	54.8599	-6.76158
2	42109527	N	C	T	151	0.001	0.694574	72	48.2429	-72.7037	0.671	79	57.0225	-68.7415
2	42109542	N	A	G	153	0.001	0.671347	73	52.636	-63.668	0.637592	80	63.6128	-54.4676
2	42109547	N	C	T	154	0.001	0.786858	75	35.0556	-120.702	0.835667	79	28.4586	-155.321
2	42109550	N	C	T	152	0.001	0.74042	77	43.8418	-99.8331	0.693462	75	50.4361	-75.2305
2	42109560	N	A	G	139	0.001	0.65288	72	54.8346	-55.1699	0.656821	67	50.4468	-52.836
2	42109562	N	C	G	142	0.001	0.783973	74	35.0569	-117.602	0.80903	68	28.4732	-120.194
2	42109571	N	A	T	129	0.001	0.746196	63	35.0716	-84.0522	0.757748	66	35.0676	-93.0918
2	42109575	N	A	G	123	0.001	0.76941	65	32.8717	-96.7855	0.724288	58	35.0782	-69.2086
2	42109620	N	T	C	142	0.001	0.611185	72	61.4263	-38.741	0.642953	70	54.8373	-49.7392
2	42109628	N	A	T	115	0.001	0.732298	56	32.8837	-69.6754	0.695045	59	39.4713	-59.7444
2	42109636	N	G	T	120	0.001	0.648247	54	41.6752	-39.9683	0.545485	66	65.8287	-13.7296
2	42109638	N	G	T	120	0.001	0.854782	55	17.5044	-116.316	0.83099	65	24.0828	-125.483
2	42109647	N	T	C	121	0.001	0.740901	54	30.6891	-70.1814	0.746433	67	37.2635	-89.4929
2	42109653	N	C	T	115	0.001	0.884872	52	13.114	-122.783	0.825614	63	24.0854	-119.071
2	42109659	N	G	A	119	0.001	0.763812	55	28.4906	-79.812	0.750167	64	35.0702	-87.0551
2	42109676	N	T	A	125	0.001	0.910988	56	10.9114	-145.006	0.840807	69	24.0774	-138.382
2	42109689	N	G	C	128	0.0585938	0.82073	56	7.1994	-84.9621	0.815648	72	22.6203	-120.603
2	42109690	N	T	C	127	0.001	0.776046	58	28.4866	-88.9932	0.782797	69	32.8663	-109.091
2	42109696	N	C	T	154	0.001	0.736269	72	41.6512	-91.4186	0.744065	82	46.0323	-108.26
2	42109709	N	T	A	173	0.001	0.702516	84	54.8186	-88.8703	0.708004	89	57.0091	-97.1562
2	42109717	N	A	T	176	0.001	0.714429	84	52.6214	-95.0395	0.717536	92	57.0051	-105.874
2	42109733	N	A	G	158	0.001	0.83584	73	26.2693	-143.621	0.75311	85	46.0283	-117.272
2	42109740	N	T	C	168	0.0267857	0.723577	83	42.8531	-94.331	0.64112	85	52.434	-55.7785
2	42109743	N	A	T	156	0.001	0.818394	77	30.6584	-141.391	0.785	79	37.2474	-126.114
2	42109745	N	A	G	151	0.001	0.689315	74	50.4375	-72.3854	0.74042	77	43.8418	-99.8331
2	42109746	N	A	C	147	0.001	0.813543	75	30.6611	-135.039	0.791861	72	32.8623	-118.406
2	42109748	N	T	C	153	0.001	0.705265	78	50.4321	-83.8349	0.720147	75	46.0417	-87.5375
2	42109757	N	A	G	155	0.001	0.826885	75	28.4639	-142.466	0.787692	80	37.2461	-129.216
2	42109758	N	A	C	157	0.001	0.805399	77	32.8557	-134.074	0.750167	80	43.8378	-108.819
2	42109765	N	C	T	150	0.001	0.803019	71	30.6664	-122.408	0.785	79	37.2474	-126.114
2	42109767	N	T	C	151	0.001	0.688437	77	52.6307	-74.9157	0.702838	74	48.2402	-78.4361
2	42109770	N	T	G	156	0.001	0.684334	76	52.632	-72.0851	0.700134	80	52.6267	-83.4764
2	42109775	N	G	A	170	0.001	0.835518	85	30.6478	-167.02	0.917926	85	15.2672	-225.477
2	42109777	N	A	G	175	0.001	0.908318	87	17.4618	-223.186	0.863879	88	26.2493	-192.514
2	42109784	N	A	G	176	0.001	0.522237	90	94.3606	-8.96672	0.523271	86	89.9715	-8.97504
2	42109803	N	G	T	200	0.001	0.540027	100	100.939	-18.2185	0.570047	100	94.3473	-32.7276
2	42109823	N	T	A	203	0.001	0.703106	101	65.782	-107.22	0.71583	102	63.5835	-116.296
2	42109824	N	T	G	201	0.001	0.924812	106	17.4364	-287.973	0.873934	95	26.24	-215.63
2	42109847	N	A	C	198	0.001	0.519621	102	107.528	-8.94579	0.510424	96	103.142	-4.43614
2	42109878	N	G	A	209	0.001	0.897461	107	24.0268	-264.221	0.902229	102	21.8362	-256.141
2	42109938	N	T	C	231	0.194805	0.674727	122	40.043	-76.4974	0.826511	109	3.56508	-118.801
2	42109939	N	C	T	230	0.001	0.495932	123	133.867	2.20532	0.532732	107	109.719	-15.8389
2	42109980	N	G	A	233	0.00643777	0.469956	117	119.841	15.7996	0.548033	116	104.752	-25.0326
2	42110015	N	A	C	232	0.001	0.884554	121	30.5998	-285.381	0.892154	111	26.2186	-268.993
2	42110055	N	A	G	232	0.001	0.880596	117	30.6051	-272.048	0.904618	115	24.0161	-291.218
2	42110056	N	A	T	232	0.001	0.886223	114	28.4119	-270.483	0.907051	118	24.0121	-301.374
2	42110067	N	A	T	220	0.001	0.513283	113	120.697	-6.67136	0.560788	107	103.127	-30.1473
2	42110070	N	A	C	221	0.001	0.5	114	125.09	0	0.560788	107	103.127	-30.1473
2	42110076	N	G	T	226	0.001	0.955661	112	10.8367	-338.518	0.895	114	26.2147	-279.067
2	42110086	N	G	T	225	0.001	0.673013	107	76.7601	-94.3597	0.788328	118	54.7732	-191.12
2	42110089	N	T	C	229	0.001	0.892154	111	26.2186	-268.993	0.890091	118	28.4065	-283.866
2	42110097	N	C	A	224	0.001	0.581873	110	100.926	-42.5088	0.728222	114	67.9619	-138.875
2	42110101	N	C	T	224	0.00669643	0.689529	106	71.5598	-103.364	0.804786	118	42.6958	-200.39
2	42110105	N	A	G	214	0.001	0.723959	105	63.5795	-125.073	0.825905	109	41.6019	-206.25
2	42110111	N	A	G	220	0.001	0.839849	106	37.2114	-211.805	0.921334	114	19.623	-306
2	42110112	N	G	A	205	0.00731707	0.680887	100	69.3332	-92.3556	0.78022	105	42.6685	-160.116
2	42110123	N	T	A	217	0.001	0.894494	104	24.0307	-254.131	0.920635	113	19.6243	-302.581
2	42110157	N	C	T	210	0.001	0.940888	101	13.0486	-290.052	0.880988	109	28.4185	-253.805
2	42110189	N	A	G	202	0.001	0.940888	101	13.0486	-290.052	0.841812	101	35.0209	-203.343
2	42110213	N	C	T	195	0.0538462	0.770958	94	35.5154	-128.975	0.867864	101	12.4303	-191.763
2	42110279	N	C	T	194	0.001	0.827805	87	32.8423	-165.863	0.757181	107	56.9851	-150.517
2	42110309	N	A	G	185	0.001	0.899143	89	19.6563	-221.08	0.885674	96	24.0414	-227.328
2	42110312	N	A	C	192	0.001	0.891566	92	21.8495	-222.484	0.880254	100	26.2333	-232.234
2	42110324	N	T	A	187	0.001	0.879374	91	24.0481	-210.663	0.843979	96	32.8303	-194.888
2	42110363	N	C	A	184	0.001	0.910386	89	17.4591	-229.972	0.842334	95	32.8317	-191.647
2	42110374	N	T	A	170	0.001	0.474983	80	83.3878	8.98898	0.57783	90	83.3745	-32.9478
2	42110381	N	A	T	172	0.001	0.843603	83	28.4532	-168.255	0.842925	89	30.6424	-179.95
2	42110387	N	A	C	164	0.001	0.684334	76	52.632	-72.0851	0.738796	88	50.4188	-113.169
2	42110388	N	A	C	165	0.001	0.684334	76	52.632	-72.0851	0.708004	89	57.0091	-97.1563
2	42110395	N	T	A	178	0.001	0.815025	81	32.8503	-146.723	0.824959	97	37.2234	-182.855
2	42110396	N	G	T	175	0.001	0.823	79	30.6558	-147.767	0.823132	96	37.2248	-179.659
2	42110452	N	A	G	164	0.001	0.763334	76	39.4487	-110.041	0.784281	88	41.6299	-140.039
2	42110463	N	A	G	154	0.001	0.628657	70	57.0345	-44.231	0.738254	84	48.2269	-107.731
2	42110471	N	G	C	153	0.107843	0.652433	73	17.3943	-40.6625	0.73625	80	32.7283	-87.8709
2	42110483	N	A	T	148	0.001	0.77161	70	35.0622	-105.279	0.795069	78	35.0516	-130.044
2	42110488	N	C	T	147	0.001	0.694574	72	48.2429	-72.7037	0.760174	75	39.45	-107.002
2	42110493	N	C	A	144	0.001	0.582144	67	61.4329	-25.9836	0.714429	77	48.2362	-87.1196
2	42110521	N	A	T	135	0.001	0.8002	70	30.6678	-119.268	0.907964	65	13.0967	-166.542
2	42110522	N	A	G	135	0.001	0.704362	71	46.047	-75.9181	0.750167	64	35.0702	-87.0551
2	42110535	N	C	G	118	0.001	0.777963	63	30.6771	-97.4964	0.818394	55	21.8989	-100.994
2	42110536	N	T	G	121	0.001	0.560646	66	63.6315	-18.5499	0.70923	55	35.0822	-60.4563
2	42110579	N	G	T	136	0.001	0.536256	69	70.2192	-11.3488	0.537338	67	68.0246	-11.3596
2	42110598	N	A	T	139	0.0755396	0.524369	66	57.6946	-6.65228	0.665493	73	24.5228	-49.246
2	42110601	N	G	A	133	0.001	0.819886	61	24.0881	-112.685	0.87525	72	19.679	-164.208
2	42110629	N	T	G	125	0.001	0.569012	58	54.8533	-18.6848	0.641886	67	52.644	-47.21
2	42110655	N	G	A	130	0.001	0.80973	63	26.2827	-111.677	0.970463	67	4.30509	-213.321
2	42110657	N	T	C	133	0.001	0.797073	64	28.4786	-107.615	0.898817	69	15.2885	-171.202
2	42110669	N	G	A	133	0.001	0.714429	63	39.466	-71.2796	0.814496	70	28.4706	-126.526
2	42110696	N	C	A	126	0.001	0.718896	64	39.4647	-74.1965	0.822796	62	24.0868	-115.874
2	42110705	N	G	C	113	0.001	0.822796	62	24.0868	-115.874	1	51	0	-182.657
2	42110717	N	T	C	114	0.001	0.737	57	32.8823	-72.6418	0.965223	57	4.31842	-178.143
2	42110760	N	T	C	151	0.001	0.712642	80	50.4295	-89.6255	0.943958	71	8.69419	-206.071
2	42110791	N	A	T	153	0.001	0.517253	87	92.1674	-6.69514	0.697101	66	43.8565	-67.6532
2	42110829	N	A	G	177	0.001	0.935775	93	13.0593	-262.406	0.869294	84	24.0574	-187.46
2	42110831	N	G	A	177	0.001	0.87525	96	26.2387	-218.945	0.876795	81	21.8642	-185.772
2	42110834	N	T	A	179	0.001	0.652276	92	70.1885	-70.1807	0.885314	87	21.8562	-205.751
2	42110839	N	C	T	181	0.001	0.5	94	103.144	0	0.666778	87	63.6035	-73.5736
2	42110860	N	A	C	188	0.001	0.5	98	107.533	0	0.711252	90	57.0078	-100.053
2	42110871	N	G	A	175	0.0428571	0.679435	91	50.3553	-77.5189	0.926113	84	5.4528	-202.339
2	42110876	N	C	T	163	0.00920245	0.835404	85	23.8763	-161.66	0.887004	78	18.815	-184.175
2	42110882	N	T	C	162	0.0833333	0.592969	86	43.5794	-31.5064	0.783818	76	22.4626	-103.447
2	42110894	N	A	T	155	0.001	0.797818	84	37.2408	-141.691	0.972146	71	4.29976	-227.42
2	42110895	N	A	T	155	0.001	0.797818	84	37.2408	-141.691	0.972146	71	4.29976	-227.42
2	42110918	N	A	T	168	0.001	0.584326	89	81.1786	-35.4986	0.671	79	57.0225	-68.7415
2	42110921	N	T	A	174	0.001	0.755726	90	48.2189	-125.732	0.738254	84	48.2269	-107.731
2	42110936	N	A	T	166	0.001	0.768472	82	41.6379	-121.576	0.857381	84	26.2547	-179.383
2	42110940	N	T	C	166	0.063253	0.625791	81	51.8598	-45.3418	0.735362	85	25.9966	-90.671
2	42110943	N	C	T	164	0.001	0.610463	77	65.8141	-41.1371	0.689782	87	59.209	-85.3445
2	42110944	N	G	T	158	0.001	0.8002	75	32.8583	-127.787	0.891828	83	19.6643	-200.906
2	42110954	N	A	T	173	0.001	0.768472	82	41.6379	-121.576	0.879374	91	24.0481	-210.663
2	42110958	N	T	G	169	0.001	0.771265	83	41.6366	-124.636	0.872341	86	24.0548	-194.073
2	42110970	N	A	T	176	0.001	0.775465	89	43.8258	-136.203	0.873813	87	24.0534	-197.384
2	42110981	N	T	G	178	0.001	0.869812	92	26.244	-205.703	0.895613	86	19.6603	-210.981
2	42110982	N	C	T	177	0.001	0.597891	92	81.1746	-43.0946	0.635384	85	68.0006	-56.838
2	42111003	N	C	T	195	0.001	0.580053	100	92.15	-37.7267	0.663267	95	70.1845	-78.4174
2	42111013	N	A	T	187	0.001	0.591459	93	83.3705	-40.4779	0.702263	94	61.3969	-99.3047
2	42111020	N	A	T	184	0.001	0.62077	87	72.3924	-51.2611	0.763062	97	50.4068	-140.269
2	42111023	N	C	A	187	0.001	0.722371	90	54.8106	-106.304	0.835275	97	35.0262	-190.42
2	42111030	N	T	A	191	0.001	0.816303	87	35.0396	-158.41	0.913738	104	19.6363	-271.889
2	42111037	N	C	G	180	0.133333	0.703387	88	22.7439	-68.3049	0.871542	92	9.50917	-153.942
2	42111040	N	C	A	179	0.0335196	0.746372	84	29.9066	-101.631	0.859276	95	23.4704	-193.844
2	42111044	N	G	A	181	0.001	0.719659	82	50.4268	-95.4564	0.858825	99	30.6291	-212.557
2	42111065	N	C	A	195	0.001	0.714429	98	61.3916	-110.879	0.824959	97	37.2234	-182.855
2	42111074	N	A	G	201	0.001	0.718592	103	63.5821	-119.214	0.826749	98	37.2221	-186.056
2	42111090	N	T	C	188	0.001	0.557933	95	92.1567	-25.446	0.666778	93	67.9899	-78.6477
2	42111097	N	G	C	183	0.147541	0.65552	91	33.1747	-53.0201	0.801145	92	12.3863	-109.546
2	42111100	N	T	G	179	0.001	0.604465	91	78.9787	-45.7436	0.670568	88	63.6021	-76.3519
2	42111102	N	C	T	168	0.001	0.571476	91	85.5704	-30.4274	0.636455	77	61.4196	-51.9422
2	42111106	N	C	A	176	0.001	0.622304	90	74.5856	-53.7716	0.697806	86	57.0131	-88.5216
2	42111161	N	T	G	160	0.0375	0.715675	70	36.3258	-75.2391	0.659256	90	48.011	-65.8032
2	42111162	N	A	T	152	0.001	0.716562	67	41.6579	-76.6964	0.647157	85	65.8034	-62.3934
2	42111169	N	T	A	171	0.001	0.829167	76	28.4626	-145.672	0.789667	95	43.8178	-154.761
2	42111173	N	C	T	160	0.001	0.621293	66	54.8426	-39.0733	0.595809	94	83.3692	-43.0182
2	42111180	N	T	A	172	0.001	0.626751	75	61.4222	-46.6134	0.628952	97	78.9707	-61.4472
2	42111190	N	T	G	181	0.001	0.841691	82	28.4545	-165.014	0.777963	99	48.2069	-153.209
2	42111201	N	C	T	179	0.0167598	0.564835	78	72.9528	-23.2578	0.627706	101	66.5882	-60.2145
2	42111218	N	A	T	182	0.001	0.773992	84	41.6352	-127.703	0.857381	98	30.6304	-209.28
2	42111220	N	G	A	177	0.001	0.588294	85	76.7895	-35.6193	0.641399	92	72.3857	-64.5767
2	42111224	N	A	G	190	0.00789474	0.829329	87	32.0402	-165.863	0.835106	103	30.1288	-196.75
2	42111237	N	T	A	202	0.001	0.548419	93	92.1594	-20.6474	0.669838	109	78.9547	-94.11
2	42111251	N	A	T	200	0.0075	0.777993	95	38.3749	-143.13	0.849375	105	34.103	-216.327
2	42111282	N	A	G	208	0.0865385	0.5	107	64.4447	0	0.673913	101	52.5352	-78.7563
2	42111284	N	T	C	208	0.001	0.777963	108	52.5894	-167.137	0.900267	100	21.8389	-249.391
2	42111298	N	C	G	198	0.001	0.596395	109	96.5325	-50.213	0.69676	89	59.2064	-91.0456
2	42111302	N	T	C	176	0.001	0.574518	94	87.7636	-32.854	0.707455	82	52.624	-89.2378
2	42111307	N	T	G	192	0.001	0.820969	106	41.6059	-196.666	0.883977	86	21.8575	-202.414
2	42111336	N	G	T	186	0.001	0.522538	111	116.305	-11.2114	0.653436	75	57.0278	-57.7044
2	42111341	N	T	A	188	0.111702	0.600303	113	49.1738	-42.4648	0.722095	75	26.8663	-72.2145
2	42111390	N	C	T	185	0.001	0.60201	103	89.9488	-50.4534	0.646439	82	63.6101	-59.8617
2	42111403	N	G	A	200	0.0075	0.679803	110	68.2773	-99.0935	0.779181	90	43.0422	-139.281
2	42111428	N	A	T	241	0.001	0.912974	126	24.0014	-328.529	0.904618	115	24.0161	-291.218
2	42111430	N	G	T	213	0.001	0.900267	110	24.0228	-274.33	0.893466	103	24.0321	-250.772
2	42111431	N	A	G	244	0.001	0.913662	127	24.0001	-331.931	0.931912	117	17.4217	-325.752
2	42111442	N	G	A	226	0.001	0.905443	116	24.0148	-294.602	0.900267	110	24.0228	-274.33
2	42111456	N	A	G	240	0.001	0.731862	123	72.3443	-152.694	0.803621	117	50.3801	-202.223
2	42111482	N	T	A	249	0.001	0.613712	132	111.882	-72.7949	0.692436	117	78.944	-116.637
2	42111496	N	G	A	242	0.001	0.914339	128	23.9987	-335.334	0.895	114	26.2147	-279.067
2	42111499	N	A	G	238	0.00630252	0.487949	126	124.271	6.62344	0.553798	112	108.918	-27.6549
2	42111505	N	A	T	239	0.00627615	0.91012	131	25.2682	-336.475	0.889487	108	19.6315	-252.674
2	42111519	N	G	A	228	0.0657895	0.755301	121	44.1633	-149.263	0.837252	107	17.0725	-177.242
2	42111534	N	A	C	239	0.001	0.818394	132	52.5573	-242.385	0.869405	107	30.6184	-238.886
2	42111576	N	T	A	207	0.001	0.605333	114	98.7231	-57.824	0.656018	93	70.1871	-72.9151
2	42111594	N	G	A	204	0.001	0.903778	114	24.0174	-287.837	0.889149	90	21.8522	-215.782
2	42111595	N	G	C	198	0.001	0.648247	108	83.3505	-79.9365	0.711252	90	57.0078	-100.053
2	42111598	N	G	A	206	0.001	0.902054	112	24.0201	-281.079	0.89388	94	21.8469	-229.196
2	42111599	N	A	C	204	0.001	0.780003	109	52.588	-170.22	0.842334	95	32.8317	-191.647
2	42111605	N	C	A	204	0.001	0.900267	110	24.0228	-274.33	0.89388	94	21.8469	-229.196
2	42111623	N	A	T	195	0.0538462	0.776243	99	25.9749	-131.086	0.787293	96	33.435	-141.625
2	42111629	N	G	A	196	0.00765306	0.774604	98	40.5341	-145.512	0.787187	98	45.1392	-157.064
2	42111667	N	A	G	197	0.0532995	0.703136	97	36.8657	-89.1833	0.743671	100	43.5073	-121.111
2	42111692	N	C	T	188	0.0638298	0.836379	90	11.5945	-145.628	0.837936	98	24.7369	-175.693
2	42111693	N	C	T	179	0.001	0.860706	86	26.252	-185.941	0.925015	93	15.2565	-252.833
2	42111709	N	G	C	171	0.0964912	0.736242	81	22.2809	-81.683	0.822148	90	17.7049	-136.718
2	42111716	N	A	G	180	0.001	0.636455	88	70.1938	-59.3625	0.793674	92	41.6246	-152.476
2	42111723	N	A	C	178	0.001	0.786708	89	41.6286	-143.139	0.887899	89	21.8535	-212.436
2	42111725	N	T	C	177	0.00847458	0.748539	88	40.5282	-115.366	0.833355	89	31.9499	-172.282
2	42111736	N	C	T	169	0.001	0.6293	89	72.3897	-56.548	0.762675	80	41.6406	-115.478
2	42111746	N	T	G	181	0.001	0.857381	91	28.4425	-194.331	0.933623	90	13.0633	-252.063
2	42111751	N	T	C	176	0.001	0.8634	95	28.4372	-207.46	0.950918	81	8.68086	-240.823
2	42111762	N	A	G	184	0.001	0.873934	95	26.24	-215.63	0.95536	89	8.67019	-268.719
2	42111774	N	G	A	158	0.001	0.696334	79	52.628	-80.6117	0.873667	79	21.8669	-179.139
2	42111784	N	T	A	163	0.001	0.70384	81	52.6254	-86.3519	0.866098	82	24.0601	-180.862
2	42111785	N	T	C	160	0.001	0.805082	82	35.0462	-142.593	0.872043	78	21.8682	-175.828
2	42111795	N	A	T	174	0.001	0.841137	88	30.6438	-176.711	0.895613	86	19.6603	-210.981
2	42111817	N	G	T	148	0.001	0.803019	71	30.6664	-122.408	0.870377	77	21.8695	-172.521
2	42111823	N	C	T	151	0.001	0.814496	70	28.4706	-126.526	0.864441	81	24.0614	-177.568
2	42111834	N	T	G	144	0.001	0.80903	68	28.4732	-120.194	0.868667	76	21.8709	-169.218
2	42111837	N	T	A	152	0.001	0.845301	71	24.0748	-144.865	0.876795	81	21.8642	-185.772
2	42111870	N	A	C	145	0.001	0.86178	65	19.6883	-141.098	0.8002	80	35.0489	-136.306
2	42111887	N	T	C	147	0.001	0.894202	66	15.2925	-161.109	0.839733	81	28.4559	-161.778
2	42111890	N	T	A	143	0.001	0.873489	71	19.6803	-160.894	0.833556	72	26.2707	-140.399
2	42111908	N	C	A	150	0.001	0.904379	73	15.2832	-184.706	0.805399	77	32.8557	-134.074
2	42111914	N	T	G	154	0.001	0.797496	74	32.8597	-124.653	0.8002	80	35.0489	-136.306
2	42111926	N	T	G	145	0.001	0.813543	75	30.6611	-135.039	0.885972	70	17.4844	-165.937
2	42111927	N	G	T	144	0.001	0.808425	73	30.6638	-128.711	0.887582	71	17.4831	-169.28
2	42111934	N	G	T	146	0.001	0.777963	72	35.0596	-111.424	0.838063	74	26.268	-146.848
2	42111953	N	T	G	146	0.001	0.739886	73	41.6499	-94.3942	0.83584	73	26.2693	-143.621
2	42111956	N	A	T	152	0.001	0.729883	74	43.8458	-90.9294	0.846385	78	26.2627	-159.807
2	42111962	N	A	T	151	0.001	0.746831	75	41.6472	-100.374	0.842334	76	26.2653	-153.317
2	42111965	N	T	C	152	0.001	0.746831	75	41.6472	-100.374	0.857381	77	24.0668	-164.434
2	42111973	N	C	A	136	0.001	0.845301	71	24.0748	-144.865	0.954149	65	6.50498	-195.431
2	42112000	N	A	T	166	0.001	0.68194	88	61.4049	-82.2186	0.807898	78	32.8543	-137.228
2	42112032	N	C	G	140	0.0107143	0.657852	68	42.6136	-52.112	0.779791	72	34.1233	-111.424
2	42112049	N	A	T	149	0.001	0.8002	70	30.6678	-119.268	0.873667	79	21.8669	-179.139
2	42112053	N	T	G	144	0.001	0.686692	67	46.0524	-64.4885	0.805399	77	32.8557	-134.074
2	42112055	N	G	T	145	0.001	0.625083	72	59.229	-44.0981	0.767302	73	37.2555	-107.653
2	42112056	N	A	T	152	0.001	0.840227	75	26.2667	-150.08	0.92236	77	13.0807	-207.42
2	42112071	N	A	T	159	0.001	0.859214	78	24.0654	-167.711	0.938564	81	10.8781	-230.758
2	42112121	N	T	A	131	0.001	0.764883	68	35.0649	-99.1672	0.857381	63	19.691	-134.537
2	42112127	N	A	G	135	0.001	0.776304	67	32.869	-102.921	0.867892	68	19.6843	-150.976
2	42112141	N	T	A	136	0.001	0.76941	65	32.8717	-96.7855	0.859395	71	21.8775	-152.763
2	42112164	N	A	C	138	0.001	0.847454	72	24.0734	-148.115	0.954849	66	6.50365	-198.921
2	42112282	N	G	T	152	0.001	0.833556	78	28.4599	-152.099	0.905676	74	15.2819	-188.089
2	42112286	N	T	A	151	0.001	0.610463	77	65.8141	-41.1371	0.770451	74	37.2541	-110.71
2	42112288	N	A	T	152	0.001	0.848334	79	26.2613	-163.058	0.904379	73	15.2832	-184.706
2	42112289	N	A	G	152	0.001	0.662446	77	57.0251	-63.1965	0.773516	75	37.2528	-113.776
2	42112313	N	T	A	151	0.001	0.807898	78	32.8543	-137.228	0.904379	73	15.2832	-184.706
2	42112333	N	A	C	165	0.001	0.662759	83	61.4116	-68.2701	0.756269	82	43.8351	-114.852
2	42112358	N	G	A	164	0.0457317	0.779045	76	26.141	-107.772	0.91906	88	7.08237	-207.291
2	42112360	N	C	A	165	0.00909091	0.770882	79	32.0916	-114.638	0.921173	86	14.335	-228.889
2	42112381	N	A	G	176	0.0255682	0.586872	83	66.297	-32.8057	0.695701	93	48.3463	-88.8716
2	42112389	N	G	A	179	0.001	0.887899	89	21.8535	-212.436	0.8002	90	39.43	-153.344
2	42112422	N	G	A	159	0.001	0.545485	77	76.8002	-16.0178	0.646439	82	63.6101	-59.8617
2	42112438	N	G	A	155	0.001	0.792403	77	35.0529	-126.923	0.936188	78	10.8821	-220.397
2	42112448	N	G	T	157	0.001	0.818394	77	30.6584	-141.391	0.912775	80	15.2739	-208.446
2	42112477	N	T	A	164	0.001	0.818394	77	30.6584	-141.391	0.885314	87	21.8562	-205.751
2	42112486	N	A	T	160	0.001	0.805399	77	32.8557	-134.074	0.952109	83	8.67819	-247.79
2	42112506	N	A	G	151	0.001	0.616516	73	61.4249	-41.3483	0.795069	78	35.0516	-130.044
2	42112535	N	T	A	155	0.001	0.648748	74	57.0291	-54.9794	0.777963	81	39.442	-125.353
2	42112536	N	A	C	151	0.001	0.66227	74	54.8319	-60.6597	0.753416	77	41.6446	-106.39
2	42112558	N	T	C	161	0.001	0.91053	78	15.2765	-201.65	0.855659	83	26.256	-176.109
2	42112562	N	C	A	166	0.00903614	0.610425	82	69.3202	-43.5336	0.700007	84	46.887	-85.0123
2	42112573	N	T	A	174	0.001	0.619127	84	70.1991	-48.7525	0.655659	90	67.9939	-70.3797
2	42112600	N	G	A	174	0.001	0.634236	82	65.8074	-54.3143	0.684906	92	63.5968	-87.5738
2	42112602	N	C	A	173	0.001	0.662609	80	59.2184	-65.7333	0.709817	93	59.201	-102.563
2	42112648	N	C	T	158	0.001	0.926755	68	10.8954	-185.983	0.844674	90	30.6411	-183.194
2	42113063	N	T	A	115	0.0130435	0.810415	53	15.6046	-89.6518	0.825435	62	23.0865	-115.874
2	42113123	N	G	A	122	0.001	0.785905	56	26.292	-89.7507	0.863879	66	19.687	-144.386
2	42113124	N	G	A	120	0.001	0.789667	57	26.2907	-92.8567	0.873265	63	17.4938	-142.649
2	42113146	N	A	C	131	0.001	0.822796	62	24.0868	-115.874	0.855309	69	21.8802	-146.213
2	42113155	N	G	T	130	0.001	0.803481	61	26.2853	-105.371	0.855309	69	21.8802	-146.213
2	42113175	N	A	G	135	0.001	0.80973	63	26.2827	-111.677	0.861352	72	21.8762	-156.045
2	42113192	N	A	T	134	0.001	0.803481	61	26.2853	-105.371	0.918087	73	13.086	-193.753
2	42113197	N	G	C	134	0.001	0.812709	64	26.2813	-114.842	0.900267	70	15.2872	-174.574
2	42113205	N	T	C	133	0.001	0.833556	60	21.8922	-116.999	0.83584	73	26.2693	-143.621
2	42113214	N	T	A	132	0.001	0.833556	60	21.8922	-116.999	0.833556	72	26.2707	-140.399
2	42113231	N	C	T	129	0.0116279	0.81916	60	23.2356	-109.503	0.840899	69	17.772	-132.966
2	42113232	N	A	T	129	0.001	0.816878	60	24.0894	-109.503	0.840807	69	24.0774	-138.382
2	42113263	N	G	A	134	0.001	0.787077	61	28.4826	-98.2642	0.767302	73	37.2555	-107.653
2	42113319	N	C	A	148	0.001	0.750167	68	37.2621	-92.4961	0.8002	80	35.0489	-136.306
2	42113360	N	A	T	151	0.001	0.764883	68	35.0649	-99.1672	0.855659	83	26.256	-176.109
2	42113391	N	G	A	139	0.001	0.743019	70	39.4567	-91.9396	0.855309	69	21.8802	-146.213
2	42113398	N	T	A	141	0.001	0.753594	73	39.4527	-100.95	0.867892	68	19.6843	-150.976
2	42113417	N	T	C	148	0.001	0.781009	73	35.0582	-114.509	0.893596	75	17.4778	-182.685
2	42113441	N	G	C	158	0.001	0.826885	75	28.4639	-142.466	0.91594	83	15.2699	-218.658
2	42113442	N	A	T	163	0.001	0.881834	76	19.6737	-177.505	0.839307	87	30.6451	-173.477
2	42113443	N	A	G	162	0.001	0.6975	76	50.4348	-78.0873	0.755985	86	46.027	-120.292
2	42113454	N	T	A	164	0.001	0.843603	83	28.4532	-168.255	0.913856	81	15.2725	-211.848
2	42113473	N	A	G	153	0.001	0.805399	77	32.8557	-134.074	0.750167	76	41.6459	-103.378
2	42113478	N	G	A	150	0.001	0.805399	77	32.8557	-134.074	0.753594	73	39.4527	-100.95
2	42113486	N	A	G	151	0.001	0.795069	78	35.0516	-130.044	0.753594	73	39.4527	-100.95
2	42113495	N	T	G	143	0.001	0.781009	73	35.0582	-114.509	0.743019	70	39.4567	-91.9396
2	42113505	N	A	T	169	0.001	0.943478	88	10.8687	-254.988	0.852087	81	26.2587	-169.575
2	42113513	N	G	A	168	0.001	0.841137	88	30.6438	-176.711	0.862742	80	24.0628	-174.279
2	42113517	N	A	G	170	0.001	0.670568	88	63.6021	-76.3519	0.622033	82	68.0046	-48.8721
2	42113534	N	T	A	177	0.001	0.818394	88	35.0382	-161.59	0.865412	89	26.248	-195.806
2	42113542	N	G	A	180	0.001	0.840653	94	32.833	-188.409	0.860706	86	26.252	-185.941
2	42113562	N	T	C	189	0.001	0.767855	99	50.4041	-146.367	0.844674	90	30.6411	-183.194
2	42113567	N	T	C	183	0.001	0.635507	96	76.7748	-64.2582	0.67828	87	61.4062	-79.4064
2	42113573	N	C	G	180	0.001	0.763062	97	50.4068	-140.269	0.831546	83	30.6504	-160.583
2	42113585	N	T	A	189	0.001	0.736006	106	61.3809	-134.409	0.831546	83	30.6504	-160.583
2	42113603	N	G	A	182	0.001	0.774693	102	50.4001	-155.558	0.837725	80	28.4572	-158.547
2	42113615	N	G	C	180	0.00833333	0.766797	98	49.4442	-143.315	0.841413	82	21.6827	-159.568
2	42113628	N	T	G	181	0.001	0.77678	94	46.0163	-144.705	0.747291	87	48.2229	-116.696
2	42113642	N	A	G	185	0.001	0.618636	97	81.1679	-56.0421	0.59097	88	78.9827	-38.0809
2	42113649	N	A	G	193	0.001	0.871535	101	28.4292	-227.253	0.902442	92	19.6523	-231.202
2	42113650	N	G	T	185	0.001	0.72932	96	56.9998	-117.618	0.708004	89	57.0091	-97.1563
2	42113652	N	T	A	187	0.001	0.89026	100	24.0361	-240.71	0.931322	87	13.0673	-241.733
2	42113658	N	G	C	204	0.001	0.592295	103	92.146	-45.2723	0.613937	101	85.5571	-55.82
2	42113670	N	G	A	206	0.001	0.572864	103	96.5405	-35.1506	0.62144	103	85.5544	-61.0596
2	42113692	N	A	C	187	0.001	0.684334	95	65.79	-90.1064	0.674029	92	65.794	-81.6777
2	42113693	N	A	T	180	0.001	0.674274	89	63.6008	-79.1414	0.703432	91	59.2037	-96.7859
2	42113698	N	T	A	185	0.001	0.677538	93	65.7927	-84.4771	0.695783	92	61.3996	-93.5706
2	42113705	N	T	C	194	0.001	0.65667	99	74.5736	-77.9862	0.684334	95	65.79	-90.1064
2	42113711	N	A	C	193	0.00777202	0.606616	99	84.6632	-50.6303	0.645921	94	63.8806	-66.6112
2	42113718	N	T	A	198	0.001	0.772459	101	50.4015	-152.488	0.897172	97	21.8429	-239.283
2	42113727	N	A	T	204	0.001	0.576974	104	96.5392	-37.6269	0.640093	100	78.9667	-69.4681
2	42113729	N	T	G	190	0.001	0.568467	95	89.9595	-30.3485	0.631667	95	76.7762	-61.5877
2	42113730	N	T	A	203	0.001	0.568673	102	96.5418	-32.6888	0.64366	101	78.9654	-72.1646
2	42113743	N	C	A	222	0.001	0.824778	114	43.7924	-214.748	0.935476	108	15.2365	-304.416
2	42113749	N	T	A	222	0.22973	0.644732	116	24.8629	-50.6741	0.801841	106	11.6046	-107.483
2	42113763	N	A	T	226	0.001	0.491661	120	129.476	4.4278	0.603843	106	92.142	-52.9384
2	42113804	N	A	T	230	0.001	0.716562	134	83.3158	-153.393	0.781438	96	46.0137	-150.873
2	42113805	N	C	T	234	0.001	0.591302	137	122.862	-59.5183	0.680533	97	67.9846	-89.8211
2	42113812	N	T	A	234	0.001	0.949575	138	15.1965	-408.387	0.854403	96	30.6331	-202.736
2	42113815	N	A	G	223	0.001	0.712263	132	83.3185	-147.572	0.736421	91	52.612	-115.632
2	42113819	N	T	C	231	0.001	0.927292	137	21.7895	-375.398	0.861944	94	28.4385	-204.173
2	42113821	N	C	T	226	0.146018	0.677473	135	36.8855	-87.4322	0.753532	91	23.1541	-94.2693
2	42113826	N	T	A	230	0.001	0.70602	136	87.7076	-146.804	0.744844	94	52.608	-124.581
2	42113851	N	T	C	213	0.001	0.504003	125	136.061	-2.20523	0.511371	88	94.3633	-4.43993
2	42113854	N	A	T	213	0.001	0.5	124	136.063	0	0.516865	89	94.3619	-6.69283
2	42113856	N	T	A	222	0.001	0.900267	130	28.3905	-324.208	0.924196	92	15.2579	-249.407
2	42113878	N	T	A	227	0.001	0.895	133	30.5838	-325.578	0.819362	94	37.2274	-173.281
2	42113884	N	T	G	223	0.001	0.812238	133	54.7532	-238.198	0.933623	90	13.0633	-252.063
2	42113890	N	C	A	226	0.001	0.54818	135	133.851	-29.8177	0.43952	91	87.7676	25.5024
2	42113896	N	T	A	229	0.001	0.933125	134	19.5963	-374.649	0.884467	95	24.0428	-223.99
2	42113899	N	T	A	227	0.001	0.862837	131	39.3753	-285.482	0.948216	96	10.8581	-282.762
2	42113901	N	T	C	232	0.001	0.879953	133	34.9782	-308.536	0.939687	99	13.0513	-283.133
2	42113902	N	A	G	230	0.001	0.932619	133	19.5976	-371.205	0.886856	97	24.0401	-230.67
2	42113933	N	G	T	209	0.001	0.750167	116	63.5648	-157.787	0.806656	93	39.426	-162.78
2	42113936	N	T	A	224	0.001	0.453094	128	127.268	27.4933	0.604236	96	83.3665	-48.1418
2	42113941	N	G	C	209	0.001	0.891928	120	28.4039	-290.57	0.865412	89	26.248	-195.806
2	42113953	N	T	A	233	0.001	0.852949	129	41.5752	-270.942	0.961847	104	8.65019	-321.199
2	42113954	N	A	T	233	0.001	0.843979	128	43.7738	-259.851	0.962213	105	8.64885	-324.705
2	42113961	N	T	A	222	0.001	0.89709	126	28.3959	-310.731	0.87525	96	26.2387	-218.945
2	42113962	N	C	T	220	0.001	0.414577	123	111.894	49.7447	0.60832	97	83.3652	-50.7243
2	42113963	N	A	G	226	0.001	0.856238	125	39.3833	-265.8	0.950796	101	10.8514	-300.158
2	42113966	N	A	G	228	0.001	0.842748	127	43.7751	-256.609	0.89135	101	24.0348	-244.062
2	42113968	N	A	T	227	0.001	0.415944	125	114.089	49.6865	0.627536	102	83.3585	-63.829
2	42113975	N	T	G	239	0.001	0.898817	138	30.5771	-342.405	0.871535	101	28.4292	-227.253
2	42114036	N	T	A	261	0.001	0.918087	146	26.172	-387.506	0.852409	115	37.1994	-241.048
2	42114054	N	C	T	235	0.001	0.904682	136	28.3825	-344.475	0.858825	99	30.6291	-212.557
2	42114063	N	A	T	245	0.001	0.819658	144	56.9358	-265.767	0.911165	101	19.6403	-261.69
2	42114065	N	A	T	251	0.001	0.733032	146	85.497	-182.34	0.77161	105	52.5933	-157.918
2	42114067	N	T	A	248	0.001	0.910619	145	28.3705	-374.978	0.893466	103	24.0321	-250.772
2	42114072	N	G	T	249	0.0662651	0.830896	148	28.6653	-243.654	0.73239	101	38.6754	-109.939
2	42114079	N	G	C	227	0.001	0.54818	135	133.851	-29.8177	0.445616	92	89.9635	23.0614
2	42114109	N	T	C	231	0.001	0.5	144	158.008	0	0.574763	87	81.1813	-30.5137
2	42114110	N	C	T	224	0.001	0.793053	140	63.5328	-231.413	0.80973	84	35.0435	-148.903
2	42114114	N	G	T	220	0.001	0.907415	140	28.3772	-358.017	0.862742	80	24.0628	-174.279
2	42114116	N	C	A	219	0.001	0.892348	139	32.773	-337.08	0.825217	80	30.6544	-150.963
2	42114119	N	C	A	218	0.0412844	0.843042	138	22.9885	-245.451	0.770146	80	37.2819	-115.478
2	42114122	N	G	A	220	0.001	0.782797	138	65.7327	-218.182	0.902708	82	17.4684	-206.264
2	42114129	N	T	A	222	0.182432	0.657385	139	29.4473	-71.1826	0.643205	83	34.3429	-43.7918
2	42114148	N	A	C	210	0.0428571	0.588542	132	90.7161	-50.8011	0.594896	78	54.6211	-32.6147
2	42114183	N	G	T	197	0.001	0.581873	110	100.926	-42.5088	0.574763	87	81.1813	-30.5137
2	42114192	N	G	C	195	0.001	0.842334	95	32.8317	-191.647	0.960307	100	8.65553	-307.185
2	42114198	N	T	G	196	0.001	0.930287	100	15.2472	-276.863	0.854403	96	30.6331	-202.736
2	42114211	N	A	T	203	0.001	0.895502	105	24.0294	-257.492	0.836959	98	35.0249	-193.645
2	42114220	N	T	G	201	0.001	0.84489	103	35.0182	-209.828	0.969701	98	6.46097	-311.176
2	42114221	N	G	T	197	0.001	0.841812	101	35.0209	-203.343	0.969063	96	6.46363	-304.135
2	42114225	N	C	A	192	0.001	0.84717	98	32.8277	-201.384	0.936461	94	13.058	-265.857
2	42114227	N	A	T	200	0.001	0.883751	103	26.2293	-242.229	0.835275	97	35.0262	-190.42
2	42114257	N	A	C	180	0.001	0.649036	94	72.383	-69.9906	0.686171	86	59.2104	-82.5094
2	42114258	N	A	C	184	0.001	0.659681	94	70.1858	-75.6608	0.666778	90	65.7967	-76.1107
2	42114260	N	T	C	198	0.001	0.83861	99	35.0236	-196.874	0.899256	99	21.8402	-246.019
2	42114270	N	A	T	204	0.001	0.86024	100	30.6278	-215.837	0.932981	104	15.2419	-290.628
2	42114271	N	T	G	166	0.001	0.81949	83	32.8477	-153.082	0.91594	83	15.2699	-218.658
2	42114308	N	C	A	198	0.00757576	0.567352	97	91.3011	-30.3114	0.550255	101	89.6818	-22.7753
2	42114332	N	C	T	202	0.00742574	0.955972	109	6.0753	-319.976	0.883629	93	23.2464	-217.32
2	42114362	N	G	T	194	0.001	0.81752	104	41.6086	-190.298	0.8002	90	39.43	-153.344
2	42114380	N	G	A	194	0.001	0.942042	103	13.046	-296.977	0.879374	91	24.0481	-210.663
2	42114385	N	A	G	178	0.00842697	0.717016	95	58.2547	-108.376	0.683966	83	48.9227	-76.2662
2	42114388	N	T	C	167	0.001	0.87803	90	24.0494	-207.338	0.857381	77	24.0668	-164.434
2	42114389	N	G	A	166	0.001	0.84907	86	28.4492	-178.003	0.825217	80	30.6544	-150.963
2	42114407	N	T	C	157	0.001	0.747153	83	46.031	-111.256	0.648748	74	57.0291	-54.9794
2	42114430	N	C	T	166	0.001	0.873934	95	26.24	-215.63	0.732549	71	41.6526	-88.4528
2	42114453	N	T	C	190	0.001	0.713013	101	63.5848	-113.385	0.66303	89	65.798	-73.3437
2	42114458	N	G	A	177	0.001	0.597891	92	81.1746	-43.0946	0.541204	85	85.5784	-15.9577
2	42114470	N	T	A	179	0.001	0.857381	91	28.4425	-194.331	0.772909	88	43.8271	-133.132
2	42114496	N	C	A	173	0.001	0.879374	91	24.0481	-210.663	0.744065	82	46.0323	-108.26
2	42114511	N	C	T	172	0.0697674	0.687297	92	37.3842	-75.5629	0.643357	80	44.0865	-50.2266
2	42114516	N	A	T	183	0.001	0.823745	102	39.414	-191.355	0.753255	81	43.8364	-111.831
2	42114520	N	C	G	173	0.001	0.72932	96	56.9998	-117.618	0.623459	77	63.6168	-46.4844
2	42114527	N	A	T	182	0.001	0.750167	100	54.7972	-136.024	0.658642	82	61.4129	-65.5157
2	42114531	N	G	A	172	0.001	0.652733	95	72.3817	-72.7151	0.597468	77	68.0113	-35.8992
2	42114565	N	C	T	162	0.001	0.721667	79	48.2336	-92.9611	0.662759	83	61.4116	-68.2701
2	42114572	N	C	A	162	0.001	0.735097	83	48.2282	-104.759	0.671	79	57.0225	-68.7415
2	42114583	N	A	T	163	0.001	0.913856	81	15.2725	-211.848	0.829488	82	30.6518	-157.371
2	42114590	N	C	A	145	0.001	0.831207	71	26.272	-137.183	0.716361	74	46.043	-84.6162
2	42114601	N	A	C	164	0.0365854	0.920776	81	5.12511	-192.364	0.837711	83	23.573	-155.28
2	42114613	N	T	A	161	0.001	0.762675	80	41.6406	-115.478	0.740901	81	46.0337	-105.272
2	42114628	N	T	C	135	0.001	0.833556	66	24.0814	-128.699	0.840807	69	24.0774	-138.382
2	42114695	N	G	A	142	0.001	0.867892	68	19.6843	-150.976	0.824541	74	28.4652	-139.266
2	42114707	N	G	C	142	0.001	0.865916	67	19.6857	-147.678	0.8002	75	32.8583	-127.787
2	42114716	N	A	G	139	0.001	0.818394	66	26.2787	-121.192	0.794717	73	32.861	-121.526
2	42114739	N	G	T	132	0.001	0.885503	61	15.2992	-144.36	0.774831	71	35.0609	-108.348
2	42114740	N	T	A	133	0.001	0.869099	61	17.4964	-136.034	0.777963	72	35.0596	-111.424
2	42114782	N	T	A	146	0.001	0.788925	71	32.8637	-115.293	0.68012	75	52.6334	-69.2667
2	42114800	N	A	G	150	0.001	0.788925	71	32.8637	-115.293	0.835667	79	28.4586	-155.321
2	42114819	N	T	A	154	0.001	0.838063	74	26.268	-146.848	0.72515	80	48.2322	-95.8966
2	42114840	N	C	A	157	0.001	0.850234	80	26.26	-166.315	0.714429	77	48.2362	-87.1196
2	42114848	N	T	C	160	0.001	0.964596	84	6.47964	-261.947	0.816	76	30.6598	-138.212
2	42114849	N	T	G	167	0.001	0.735789	87	50.4201	-110.196	0.662609	80	59.2184	-65.7333
2	42114860	N	A	G	168	0.001	0.965427	86	6.47697	-268.971	0.829488	82	30.6518	-157.371
2	42114892	N	A	T	138	0.001	0.904379	73	15.2832	-184.706	0.754016	65	35.0689	-90.0684
2	42114893	N	T	A	135	0.001	0.91577	71	13.0886	-186.934	0.750167	64	35.0702	-87.0551
2	42114900	N	C	T	148	0.001	0.914911	82	15.2712	-215.251	0.772909	66	32.8703	-99.8488
2	42114903	N	T	A	146	0.001	0.912775	80	15.2739	-208.446	0.757748	66	35.0676	-93.0918
2	42114908	N	T	A	139	0.001	0.911667	79	15.2752	-205.047	0.750167	60	32.8783	-81.6142
2	42114914	N	A	T	145	0.0103448	0.77972	81	38.4289	-125.353	0.651848	64	40.3996	-46.8787
2	42114920	N	A	T	141	0.001	0.883373	77	19.6723	-180.838	0.718896	64	39.4647	-74.1965
2	42114987	N	G	A	158	0.001	0.790892	86	39.4353	-140.841	0.750167	72	39.454	-97.937
2	42114989	N	G	A	156	0.001	0.802527	86	37.2381	-147.965	0.743019	70	39.4567	-91.9396
2	42114995	N	C	T	152	0.001	0.759209	83	43.8338	-117.88	0.724788	69	41.6552	-82.5526
2	42115004	N	T	G	147	0.001	0.709	79	50.4308	-86.725	0.661873	68	50.4455	-55.5863
2	42115030	N	A	G	147	0.001	0.737659	80	46.035	-102.293	0.686692	67	46.0524	-64.4885
2	42115037	N	A	C	135	0.001	0.817113	71	28.4692	-129.702	0.797073	64	28.4786	-107.615
2	42115046	N	C	A	149	0.001	0.839733	81	28.4559	-161.778	0.823745	68	26.276	-127.57
2	42115057	N	A	T	170	0.001	0.779256	86	41.6326	-133.858	0.738254	84	48.2269	-107.731
2	42115068	N	C	A	186	0.001	0.787426	94	43.8191	-151.653	0.70666	92	59.2024	-99.6701
2	42115076	N	A	G	184	0.001	0.708472	96	61.3942	-105.075	0.659197	88	65.7994	-70.5881
2	42115082	N	G	A	178	0.001	0.925015	93	15.2565	-252.833	0.859063	85	26.2533	-182.66
2	42115089	N	A	T	175	0.001	0.881975	93	24.0454	-217.32	0.853895	82	26.2573	-172.84
2	42115093	N	G	A	170	0.001	0.795652	88	39.4327	-147.081	0.695252	82	54.8213	-83.137
2	42115100	N	A	C	163	0.001	0.747153	83	46.031	-111.256	0.675117	80	57.0211	-71.5329
2	42115107	N	G	A	167	0.001	0.729565	85	50.4228	-104.273	0.707455	82	52.624	-89.2378
2	42115115	N	A	T	174	0.001	0.76208	84	43.8325	-120.916	0.744608	90	50.4161	-119.14
2	42115166	N	T	C	162	0.001	0.737659	80	46.035	-102.293	0.622033	82	68.0046	-48.8721
2	42115195	N	T	A	146	0.001	0.805399	77	32.8557	-134.074	0.724788	69	41.6552	-82.5525
2	42115197	N	G	C	140	0.001	0.819658	72	28.4679	-132.884	0.70602	68	43.8538	-73.4018
2	42115211	N	T	A	165	0.001	0.716053	88	54.8133	-100.456	0.688437	77	52.6307	-74.9157
2	42115212	N	T	C	167	0.001	0.704682	88	57.0105	-94.2684	0.683667	79	54.8253	-74.6181
2	42115218	N	T	G	176	0.001	0.87654	97	26.2373	-222.262	0.899	79	17.4724	-196.141
2	42115225	N	T	A	187	0.001	0.853177	102	32.8223	-214.417	0.870836	85	24.0561	-190.765
2	42115231	N	C	G	181	0.001	0.683796	98	67.9832	-92.6393	0.62659	83	68.0033	-51.5132
2	42115250	N	T	G	193	0.001	0.84929	106	35.0142	-219.581	0.747291	87	48.2229	-116.696
2	42115257	N	T	A	203	0.001	0.863879	110	32.8117	-240.643	0.871215	93	26.2427	-209.009
2	42115268	N	T	A	207	0.001	0.839512	112	39.4007	-223.503	0.789667	95	43.8178	-154.761
2	42115275	N	C	T	190	0.001	0.696209	102	67.9779	-104.004	0.647826	88	67.9966	-64.9255
2	42115301	N	T	A	225	0.00666667	0.617918	116	87.5397	-65.2025	0.605978	109	93.5096	-55.4261
2	42115310	N	A	T	232	0.001	0.647639	122	94.3179	-89.8828	0.663746	110	81.1506	-91.1018
2	42115319	N	C	A	224	0.001	0.869812	115	32.805	-257.129	0.807545	109	45.9963	-191.488
2	42115320	N	A	T	231	0.001	0.633422	120	96.5178	-78.9486	0.675793	111	78.952	-99.6913
2	42115360	N	C	G	221	0.001	0.626252	107	87.7462	-66.2124	0.605333	114	98.7231	-57.824
2	42115383	N	A	T	231	0.001	0.879883	108	28.4199	-250.477	0.886437	123	30.5971	-292.061
2	42115385	N	G	T	230	0.001	0.820033	111	43.7965	-205.172	0.815336	119	48.1802	-215.829
2	42115399	N	G	A	226	0.001	0.596556	114	100.92	-52.6113	0.553607	112	109.712	-27.6549
2	42115406	N	A	T	229	0.001	0.634873	115	92.13	-76.5748	0.570222	114	107.512	-37.4087
2	42115407	N	A	G	219	0.001	0.616149	112	94.3313	-63.219	0.579492	107	98.7324	-40.0653
2	42115456	N	A	C	233	0.001	0.603517	116	100.918	-57.735	0.624014	117	96.5218	-70.983
2	42115465	N	T	C	235	0.001	0.923359	117	19.619	-316.263	0.85617	118	37.1954	-250.852
2	42115478	N	T	A	228	0.001	0.642953	112	87.7396	-79.5827	0.629397	116	94.3259	-73.7643
2	42115498	N	A	T	222	0.001	0.636455	110	87.7423	-74.2031	0.642953	112	87.7396	-79.5827
2	42115556	N	A	T	229	0.001	0.818394	110	43.7978	-201.987	0.848972	119	39.3913	-246.215
2	42115559	N	A	G	228	0.001	0.57014	107	100.93	-35.0681	0.586835	121	109.7	-49.8049
2	42115594	N	G	C	237	0.001	0.514028	107	114.113	-6.67578	0.515395	130	138.252	-8.91199
2	42115595	N	A	T	248	0.001	0.513523	111	118.502	-6.67276	0.503652	137	149.229	-2.20453
2	42115601	N	G	C	254	0.001	0.889149	117	28.4079	-280.517	0.90538	137	28.3812	-347.858
2	42115615	N	A	G	261	0.001	0.883589	120	30.6011	-282.045	0.82291	141	54.7425	-263.641
2	42115617	N	G	T	253	0.001	0.779848	118	56.9705	-184.148	0.718664	135	83.3145	-156.312
2	42115618	N	G	T	265	0.001	0.528474	123	127.275	-15.7791	0.5	142	155.814	0
2	42115622	N	T	C	270	0.001	0.867433	128	37.1821	-283.71	0.943958	142	17.3884	-412.141
2	42115624	N	A	C	271	0.001	0.87622	129	34.9835	-295.244	0.82416	142	54.7412	-266.836
2	42115632	N	T	C	275	0.001	0.915662	130	23.9961	-342.145	0.91752	145	26.1733	-384.095
2	42115694	N	A	T	261	0.001	0.516678	120	127.279	-8.92224	0.496452	141	153.618	2.20435
2	42115699	N	C	G	252	0.001	0.88819	116	28.4092	-277.17	0.87525	136	37.1714	-310.171
2	42115706	N	T	C	257	0.001	0.756474	119	63.5608	-166.837	0.768295	138	70.1271	-204.437
2	42115712	N	T	A	260	0.001	0.561016	123	118.486	-34.7922	0.51826	137	144.834	-11.1686
2	42115723	N	C	T	267	0.001	0.528019	125	129.47	-15.7728	0.521141	142	149.222	-13.437
2	42115725	N	T	G	279	0.001	0.909364	132	26.1906	-339.867	0.891418	147	34.9595	-355.303
2	42115730	N	T	C	269	0.001	0.779714	127	61.3529	-198.076	0.774831	142	70.1218	-216.695
2	42115756	N	T	A	270	0.001	0.511819	127	136.059	-6.66257	0.503499	143	155.812	-2.20425
2	42115765	N	G	C	252	0.001	0.825217	120	45.9817	-226.444	0.825975	132	50.3601	-249.839
2	42115768	N	A	T	261	0.001	0.935775	124	17.4124	-349.875	0.846947	137	45.959	-281.287
2	42115806	N	C	A	255	0.0411765	0.602905	128	89.1559	-58.7307	0.646409	127	72.311	-84.5468
2	42115809	N	T	C	254	0.001	0.832222	125	45.975	-242.481	0.860706	129	39.378	-278.911
2	42115816	N	A	G	249	0.001	0.492058	126	136.06	4.42621	0.569152	123	116.289	-39.71
2	42115822	N	T	C	243	0.001	0.47579	124	129.471	13.4738	0.546249	119	118.491	-25.1877
2	42115823	N	T	G	246	0.001	0.849439	126	41.5792	-261.16	0.883589	120	30.6011	-282.045
2	42115834	N	T	C	252	0.001	0.83099	130	48.1655	-250.967	0.852694	122	39.3873	-255.995
2	42115838	N	A	C	257	0.001	0.798649	129	56.9558	-218.362	0.804891	128	54.7599	-222.407
2	42115842	N	C	A	246	0.115854	0.519146	127	64.6414	-8.78891	0.562777	119	75.2345	-28.9759
2	42115843	N	T	A	259	0.001	0.868463	129	37.1807	-287.01	0.961847	130	10.8127	-401.499
2	42115844	N	T	A	259	0.001	0.868463	129	37.1807	-287.01	0.961847	130	10.8127	-401.499
2	42115845	N	C	A	245	0.0306122	0.868329	124	26.0655	-259.047	0.967364	121	2.72488	-346.121
2	42115876	N	A	T	236	0.001	0.73929	115	65.7634	-148.259	0.793584	121	54.7692	-200.462
2	42115882	N	A	G	235	0.001	0.46216	119	120.689	20.4563	0.594891	116	103.115	-52.5367
2	42115904	N	A	C	214	0.001	0.456111	114	114.104	22.8506	0.600067	100	87.7556	-47.9716
2	42115922	N	T	G	206	0.001	0.485705	105	111.918	6.6774	0.584215	101	92.1487	-40.2279
2	42115925	N	G	A	211	0.001	0.464262	112	114.106	18.1497	0.5657	99	94.3486	-30.2759
2	42116088	N	A	C	190	0.001	0.666778	96	70.1832	-81.1847	0.574518	94	87.7636	-32.854
2	42116117	N	T	A	191	0.0863874	0.713018	92	43.5678	-91.9682	0.701183	99	26.0284	-81.0876
2	42116120	N	T	A	195	0.001	0.857381	98	30.6304	-209.28	0.824959	97	37.2234	-182.855
2	42116122	N	T	A	194	0.001	0.867592	98	28.4332	-217.343	0.823132	96	37.2248	-179.659
2	42116152	N	T	C	212	0.00707547	0.680467	103	71.5344	-94.8903	0.61164	109	83.2345	-57.6233
2	42116158	N	G	T	223	0.001	0.802003	111	48.1909	-190.56	0.785905	112	52.584	-179.501
2	42116163	N	C	T	221	0.001	0.798364	109	48.1935	-184.286	0.768036	112	56.9785	-165.723
2	42116185	N	C	T	246	0.001	0.941471	119	15.2218	-342.433	0.866386	127	37.1834	-280.413
2	42116227	N	C	A	254	0.001	0.777963	126	61.3542	-194.993	0.781438	128	61.3515	-201.164
2	42116237	N	C	A	249	0.0783133	0.759932	120	36.503	-144.527	0.777586	129	33.9177	-166.7
2	42116239	N	A	T	260	0.001	0.579418	126	116.285	-47.1326	0.514935	134	142.641	-8.90833
2	42116249	N	C	A	248	0.00604839	0.944422	123	9.76668	-348.623	0.873512	125	34.1455	-281.987
2	42116259	N	A	T	258	0.001	0.58736	126	114.088	-52.2	0.522742	132	138.249	-13.4562
2	42116275	N	T	G	253	0.001	0.603243	126	109.693	-62.5317	0.551215	127	125.072	-29.897
2	42116278	N	A	G	252	0.001	0.707831	130	83.3212	-141.775	0.705055	122	78.9374	-130.969
2	42116284	N	T	C	245	0.001	0.897903	127	28.3945	-314.097	0.890091	118	28.4065	-283.866
2	42116300	N	G	T	213	0.001	0.845685	110	37.2061	-224.769	0.806029	103	43.8071	-179.816
2	42116309	N	T	G	208	0.001	0.878757	107	28.4212	-247.151	0.85172	101	32.8237	-211.154
2	42116326	N	A	T	211	0.007109	0.820574	105	40.7496	-193.48	0.763158	106	46.8804	-149.691
2	42116335	N	C	T	205	0.001	0.81752	104	41.6086	-190.298	0.861627	101	30.6264	-219.12
2	42116351	N	T	G	213	0.001	0.792648	106	48.1976	-174.909	0.785237	107	50.3934	-170.989
2	42116357	N	G	A	212	0.001	0.894494	104	24.0307	-254.131	0.898414	108	24.0254	-267.588
2	42116402	N	A	G	186	0.001	0.734199	94	54.8052	-118.101	0.717536	92	57.0051	-105.874
2	42116425	N	T	C	172	0.001	0.850809	87	28.4479	-181.261	0.894381	85	19.6616	-207.62
2	42116431	N	C	T	166	0.001	0.758793	87	46.0257	-123.319	0.747	79	43.8391	-105.815
2	42116443	N	T	C	172	0.001	0.881207	84	21.8602	-195.747	0.841137	88	30.6438	-176.711
2	42116454	N	C	T	158	0.001	0.837725	80	28.4572	-158.547	0.859214	78	24.0654	-167.711
2	42116475	N	A	T	165	0.001	0.870836	85	24.0561	-190.765	0.887759	80	19.6683	-190.858
2	42116508	N	T	A	192	0.001	0.826749	98	37.2221	-186.056	0.840653	94	32.833	-188.409
2	42116540	N	C	T	187	0.00802139	0.889851	98	23.1185	-234.014	0.957002	89	4.15588	-260.652
2	42116564	N	T	A	196	0.001	0.866911	105	30.6211	-232.286	0.945352	91	10.8647	-265.394
2	42116600	N	A	T	209	0.001	0.870937	116	32.8037	-260.434	0.935775	93	13.0593	-262.406
2	42116646	N	T	C	177	0.001	0.89135	101	24.0348	-244.062	0.947667	76	8.68752	-223.428
2	42116656	N	A	T	172	0.001	0.71014	100	63.5861	-110.483	0.833556	72	26.2707	-140.399
2	42116667	N	C	G	162	0.001	0.881975	93	24.0454	-217.32	0.913319	69	13.0913	-180.125
2	42116680	N	T	C	175	0.001	0.852867	95	30.6344	-199.47	0.912775	80	15.2739	-208.446
2	42116724	N	T	C	177	0.001	0.840653	94	32.833	-188.409	0.91594	83	15.2699	-218.658
2	42116730	N	T	C	172	0.001	0.822437	90	35.0355	-167.964	0.902708	82	17.4684	-206.264
2	42116738	N	G	A	167	0.001	0.686171	86	59.2104	-82.5094	0.802671	81	35.0476	-139.446
2	42116817	N	G	A	197	0.00761421	0.578177	91	74.5324	-32.6247	0.727576	106	62.6406	-128.014
2	42116842	N	T	A	184	0.001	0.659447	91	67.9926	-73.1244	0.763617	93	48.2149	-134.832
2	42116866	N	C	T	180	0.001	0.860456	93	28.4399	-200.889	0.885314	87	21.8562	-205.751
2	42116876	N	A	C	184	0.001	0.645931	96	74.5776	-69.8089	0.750167	88	48.2216	-119.701
2	42116901	N	C	A	171	0.001	0.623612	85	70.1978	-51.3841	0.76762	86	43.8298	-127.01
2	42116906	N	C	A	168	0.00892857	0.578785	84	68.1855	-30.2841	0.739529	84	47.336	-107.731
2	42116975	N	G	A	174	0.001	0.588294	85	76.7895	-35.6193	0.69676	89	59.2064	-91.0456
2	42116980	N	G	A	167	0.001	0.571476	84	78.9881	-28.0869	0.674815	83	59.2143	-74.069
2	42117064	N	C	T	149	0.0402685	0.704265	76	32.0192	-72.7964	0.699961	73	40.3363	-71.7497
2	42117065	N	A	G	157	0.001	0.772334	79	39.4447	-119.205	0.743752	78	43.8404	-102.82
2	42117066	N	C	A	152	0.0197368	0.900071	78	8.45792	-180.223	0.815011	74	28.8008	-131.871
2	42117073	N	T	G	149	0.0100671	0.880952	75	13.7013	-168.115	0.826531	74	27.5673	-139.266
2	42117079	N	C	T	156	0.001	0.72515	80	48.2322	-95.8966	0.710667	76	48.2376	-84.2143
2	42117119	N	G	A	160	0.028125	0.609691	82	49.1407	-39.7548	0.696054	78	49.7806	-77.758
2	42117125	N	G	A	157	0.001	0.843603	83	28.4532	-168.255	0.851586	74	24.0708	-154.628
2	42117153	N	T	A	167	0.001	0.712642	80	50.4295	-89.6255	0.758793	87	46.0257	-123.319
2	42117170	N	A	T	166	0.001	0.698763	73	48.2416	-75.564	0.774377	93	46.0177	-141.63
2	42117176	N	G	A	153	0.001	0.91204	68	13.0927	-176.725	0.870836	85	24.0561	-190.765
2	42117181	N	G	A	157	0.00955414	0.606745	66	56.2844	-33.7535	0.645376	91	61.9077	-64.0851
2	42117185	N	G	A	153	0.001	0.936799	63	8.70487	-178.389	0.866911	90	26.2467	-199.102
2	42117220	N	G	C	178	0.0674157	0.762346	75	24.7137	-94.1292	0.735576	103	35.6119	-111.82
2	42117355	N	T	G	165	0.001	0.630224	73	59.2277	-46.7499	0.652276	92	70.1885	-70.1807
2	42117356	N	T	A	165	0.001	0.80576	72	30.6651	-125.556	0.817416	93	37.2288	-170.099
2	42117394	N	C	T	195	0.001	0.964596	84	6.47964	-261.947	0.901169	111	24.0214	-277.704
2	42117435	N	T	C	220	0.001	0.873813	87	24.0534	-197.384	0.910048	133	26.1893	-343.261
2	42117448	N	G	A	219	0.001	0.868378	91	26.2453	-202.401	0.937792	128	17.4071	-363.684
2	42117495	N	C	T	136	0.001	0.655276	58	43.8671	-45.2296	0.756581	78	41.6432	-109.411
2	42117532	N	C	A	124	0.001	0.660822	56	41.6726	-45.4398	0.764883	68	35.0649	-99.1672
2	42117663	N	T	A	186	0.001	0.759667	79	41.6419	-112.441	0.719773	107	65.774	-124.636
2	42117682	N	A	G	174	0.001	0.892154	74	17.4791	-179.329	0.86024	100	30.6278	-215.837
2	42117934	N	A	T	124	0.0120968	0.878074	57	9.68419	-125.064	0.778383	67	31.8733	-102.921
2	42117935	N	G	T	127	0.001	0.881611	59	15.3019	-137.689	0.779598	68	32.8677	-106.002
2	42117946	N	A	T	127	0.001	0.881611	59	15.3019	-137.689	0.794314	68	30.6704	-113.008
2	42117987	N	T	A	127	0.001	0.881611	59	15.3019	-137.689	0.779598	68	32.8677	-106.002
2	42118120	N	C	T	127	0.001	0.830729	59	21.8936	-113.784	0.80903	68	28.4732	-120.194
2	42118244	N	C	G	140	0.001	0.791861	72	32.8623	-118.406	0.882608	68	17.4871	-159.263
2	42118336	N	T	G	154	0.001	0.8002	80	35.0489	-136.306	0.878631	74	19.6763	-170.849
2	42118450	N	C	T	138	0.001	0.686692	67	46.0524	-64.4885	0.859395	71	21.8775	-152.763
2	42118569	N	T	A	157	0.001	0.817285	82	32.849	-149.9	0.826885	75	28.4639	-142.466
2	42118696	N	A	T	138	0.001	0.77161	70	35.0622	-105.279	0.823745	68	26.276	-127.57
2	42118854	N	T	C	185	0.001	0.714429	98	61.3916	-110.879	0.758793	87	46.0257	-123.319
2	42118894	N	C	T	158	0.001	0.747153	83	46.031	-111.256	0.786858	75	35.0556	-120.702
2	42118911	N	A	G	171	0.001	0.889149	90	21.8522	-215.782	0.864441	81	24.0614	-177.568
2	42118942	N	A	C	176	0.001	0.900267	90	19.655	-224.452	0.84907	86	28.4492	-178.003
2	42119023	N	T	A	173	0.001	0.942155	86	10.8714	-248.058	0.873813	87	24.0534	-197.384
2	42119084	N	A	T	191	0.001	0.919472	99	17.4458	-264.027	0.869812	92	26.244	-205.703
2	42119108	N	A	T	171	0.001	0.866911	90	26.2467	-199.102	0.864441	81	24.0614	-177.568
2	42119109	N	A	T	196	0.001	0.910274	100	19.6417	-258.294	0.843979	96	32.8303	-194.888
2	42119110	N	A	T	194	0.001	0.909364	99	19.643	-254.9	0.842334	95	32.8317	-191.647
2	42119121	N	T	G	196	0.001	0.909364	99	19.643	-254.9	0.824959	97	37.2234	-182.855
2	42119123	N	C	T	195	0.001	0.908436	98	19.6443	-251.509	0.804327	97	41.6179	-168.148
2	42119136	N	A	T	187	0.001	0.98909	89	2.07852	-303.573	0.877803	98	26.236	-225.583
2	42119182	N	C	A	187	0.001	0.914255	93	17.4538	-243.57	0.851298	94	30.6358	-196.207
2	42119185	N	T	G	193	0.001	0.989457	92	2.07452	-314.257	0.871535	101	28.4292	-227.253
2	42119220	N	A	C	180	0.001	0.93052	86	13.0686	-238.294	0.840653	94	32.833	-188.409
2	42119221	N	A	C	181	0.001	0.988561	85	2.08386	-289.331	0.885674	96	24.0414	-227.328
2	42119229	N	A	T	185	0.001	0.941471	85	10.8727	-244.595	0.83022	100	37.2194	-192.469
2	42119307	N	A	G	179	0.001	0.911386	90	17.4578	-233.368	0.865412	89	26.248	-195.806
2	42119327	N	T	C	176	0.001	0.905032	84	17.4658	-213.025	0.826305	92	35.0329	-174.358
2	42119331	N	T	C	174	0.001	0.903884	83	17.4671	-209.643	0.824392	91	35.0342	-171.159
2	42119417	N	C	G	159	0.001	0.788925	71	32.8637	-115.293	0.784281	88	41.6299	-140.039
2	42119599	N	A	T	164	0.001	0.871677	70	19.6817	-157.584	0.808717	94	39.4247	-165.936
2	42119671	N	G	C	183	0.001	0.859214	78	24.0654	-167.711	0.819261	105	41.6072	-193.48
2	42119776	N	A	C	201	0.001	0.866911	90	26.2467	-199.102	0.955259	111	10.8381	-335.026
2	42119813	N	T	G	185	0.00810811	0.655164	82	53.1159	-62.0589	0.758687	103	53.8141	-145.077
2	42119829	N	C	A	193	0.001	0.872341	86	24.0548	-194.073	0.962926	107	8.64619	-331.718
2	42119834	N	A	T	202	0.001	0.855793	90	28.4439	-191.058	0.937792	112	15.2312	-318.224
2	42119841	N	T	A	203	0.001	0.879374	91	24.0481	-210.663	0.955661	112	10.8367	-338.518
2	42119881	N	A	G	208	0.001	0.689782	87	59.209	-85.3445	0.694345	121	81.1359	-122.015
2	42119911	N	A	T	218	0.001	0.806656	93	39.426	-162.78	0.808206	125	52.5667	-220.196
2	42119914	N	A	G	216	0.001	0.872589	94	26.2413	-212.318	0.901907	122	26.204	-306.018
2	42119916	N	A	T	215	0.001	0.815428	92	37.2301	-166.921	0.796946	123	54.7665	-206.712
2	42119934	N	G	A	208	0.001	0.946534	93	10.8621	-272.337	0.887215	115	28.4105	-273.826
2	42119983	N	G	T	194	0.001	0.953791	86	8.67419	-258.249	0.870618	108	30.6171	-242.19
2	42119984	N	G	A	195	0.001	0.795652	88	39.4327	-147.081	0.794589	107	48.1962	-178.03
2	42119992	N	C	A	194	0.001	0.944117	89	10.8674	-258.455	0.876442	105	28.4239	-240.508
2	42119994	N	T	A	196	0.001	0.777963	90	43.8245	-139.281	0.934252	106	15.2392	-297.519
2	42120000	N	C	G	183	0.001	0.857381	84	26.2547	-179.383	0.939687	99	13.0513	-283.133
2	42120007	N	C	T	185	0.001	0.842925	89	30.6424	-179.95	0.927368	96	15.2525	-263.122
2	42120048	N	T	A	187	0.001	0.8024	91	39.4287	-156.484	0.781438	96	46.0137	-150.873
2	42120052	N	C	T	180	0.001	0.839307	87	30.6451	-173.477	0.903495	93	19.651	-234.581
2	42120066	N	A	G	179	0.00837989	0.583804	84	75.9617	-33.1054	0.681873	95	57.5615	-86.4113
2	42120068	N	G	T	178	0.001	0.941471	85	10.8727	-244.595	0.871215	93	26.2427	-209.009
2	42120069	N	A	T	182	0.001	0.860706	86	26.252	-185.941	0.906521	96	19.647	-244.731
2	42120087	N	G	C	182	0.001	0.857381	91	28.4425	-194.331	0.89037	91	21.8509	-219.132
2	42120113	N	T	A	201	0.001	0.83861	99	35.0236	-196.874	0.892419	102	24.0334	-247.416
2	42120142	N	G	A	187	0.001	0.937792	96	13.0553	-272.763	0.868378	91	26.2453	-202.401
2	42120144	N	T	A	198	0.001	0.93166	102	15.2445	-283.743	0.87525	96	26.2387	-218.945
2	42120152	N	A	C	189	0.001	0.872589	94	26.2413	-212.318	0.810734	95	39.4233	-169.097
2	42120161	N	C	A	185	0.001	0.828176	93	35.0315	-177.561	0.869812	92	26.244	-205.703
2	42120167	N	T	A	189	0.001	0.703432	91	59.2037	-96.7859	0.683796	98	67.9832	-92.6393
2	42120181	N	C	A	183	0.001	0.895613	86	19.6603	-210.981	0.835275	97	35.0262	-190.42
2	42120191	N	G	T	173	0.001	0.94077	84	10.8741	-241.133	0.865412	89	26.248	-195.806
2	42120197	N	A	C	175	0.001	0.939317	82	10.8767	-234.215	0.871215	93	26.2427	-209.009
2	42120207	N	T	A	172	0.001	0.927114	82	13.074	-224.552	0.866911	90	26.2467	-199.102
2	42120209	N	T	A	167	0.001	0.912775	80	15.2739	-208.446	0.862311	87	26.2506	-189.226
2	42120225	N	A	G	166	0.001	0.691486	81	54.8226	-80.2862	0.670702	85	61.4089	-73.8151
2	42120236	N	A	T	172	0.00872093	0.928431	82	7.81424	-217.449	0.88	90	23.1199	-207.338
2	42120273	N	T	A	170	0.001	0.735789	87	50.4201	-110.196	0.710984	83	52.6227	-92.1337
2	42120284	N	A	G	162	0.001	0.879771	83	21.8615	-192.419	0.861	79	24.0641	-170.993
2	42120324	N	A	T	158	0.001	0.872341	86	24.0548	-194.073	0.833556	72	26.2707	-140.399
2	42120335	N	C	G	160	0.001	0.788428	85	39.4367	-137.731	0.773516	75	37.2528	-113.776
2	42120352	N	A	T	163	0.001	0.788428	85	39.4367	-137.731	0.782239	78	37.2488	-123.018
2	42120412	N	C	A	158	0.001	0.936188	78	10.8821	-220.397	0.812709	80	32.8517	-143.552
2	42120427	N	A	C	161	0.001	0.861	79	24.0641	-170.993	0.768472	82	41.6379	-121.576
2	42120429	N	A	T	161	0.001	0.873667	79	21.8669	-179.139	0.792878	82	37.2434	-135.441
2	42120445	N	A	T	157	0.001	0.831207	71	26.272	-137.183	0.744349	86	48.2242	-113.7
2	42120538	N	C	T	143	0.001	0.83099	65	24.0828	-125.483	0.718094	78	48.2349	-90.0353
2	42120555	N	A	C	144	0.001	0.905032	63	13.0993	-159.769	0.839733	81	28.4559	-161.778
2	42120565	N	A	G	139	0.001	0.838936	62	21.8896	-123.45	0.792403	77	35.0529	-126.923
2	42120593	N	T	G	137	0.001	0.900267	60	13.1033	-149.634	0.857381	77	24.0668	-164.434
2	42120698	N	A	G	139	0.001	0.953427	64	6.50632	-191.943	0.853569	75	24.0694	-157.892
2	42120700	N	A	G	138	0.001	0.952683	63	6.50764	-188.456	0.853569	75	24.0694	-157.892
2	42120765	N	G	A	145	0.001	0.876964	73	19.6777	-167.527	0.819658	72	28.4679	-132.884
2	42120768	N	T	C	150	0.001	0.905676	74	15.2819	-188.089	0.829167	76	28.4626	-145.672
2	42120777	N	C	A	137	0.0218978	0.898207	67	6.63447	-152.073	0.819012	70	26.5051	-126.526
2	42120784	N	G	T	142	0.001	0.897324	68	15.2899	-167.834	0.811018	74	30.6624	-131.871
2	42120811	N	C	T	146	0.001	0.869812	69	19.683	-154.277	0.805399	77	32.8557	-134.074
2	42120840	N	T	A	158	0.001	0.865108	74	21.8735	-162.623	0.797818	84	37.2408	-141.691
2	42120948	N	G	A	172	0.001	0.91053	78	15.2765	-201.65	0.851298	94	30.6358	-196.207
2	42121049	N	C	T	128	0.001	0.872976	55	15.3072	-124.404	0.808425	73	30.6638	-128.711
2	42121056	N	C	T	118	0.001	0.882608	51	13.1153	-119.447	0.836045	67	24.0801	-131.921
2	42121137	N	G	A	115	0.001	0.642953	56	43.8698	-39.7913	0.695045	59	39.4713	-59.7444
2	42121585	N	A	C	127	0.001	0.945752	55	6.51831	-160.625	0.847454	72	24.0734	-148.115
2	42121594	N	T	A	127	0.001	0.872976	55	15.3072	-124.404	0.791861	72	32.8623	-118.406
2	42121600	N	A	G	129	0.001	0.964596	56	4.31976	-174.632	0.822133	73	28.4666	-136.072
2	42121642	N	T	A	140	0.001	0.929864	71	10.8914	-196.286	0.811802	69	28.4719	-123.356
2	42121643	N	A	T	142	0.001	0.808425	73	30.6638	-128.711	0.73929	69	39.458	-88.9556
2	42121648	N	A	C	142	0.001	0.892154	74	17.4791	-179.329	0.735451	68	39.4594	-85.9818
2	42121653	N	A	G	151	0.001	0.846385	78	26.2627	-159.807	0.726178	73	43.8471	-87.9811
2	42121665	N	A	G	143	0.001	0.943153	70	8.69553	-202.604	0.781009	73	35.0582	-114.509
2	42121675	N	A	G	147	0.001	0.803019	71	30.6664	-122.408	0.671167	76	54.8292	-66.2048
2	42121737	N	G	A	163	0.0736196	0.90131	75	-2.16462	-138.28	0.835498	88	26.2984	-161.59
2	42121741	N	G	A	166	0.001	0.897701	78	17.4738	-192.773	0.818394	88	35.0382	-161.59
2	42121743	N	T	C	167	0.001	0.91053	78	15.2765	-201.65	0.809195	89	37.2341	-157.419
2	42121773	N	T	A	176	0.001	0.6185	76	63.6182	-43.854	0.670114	100	72.375	-86.4993
2	42121776	N	T	G	175	0.001	0.626751	75	61.4222	-46.6134	0.660107	100	74.5722	-80.7336
2	42121781	N	A	T	169	0.001	0.876964	73	19.6777	-167.527	0.87525	96	26.2387	-218.945
2	42121795	N	G	A	158	0.001	0.8002	65	28.4772	-110.749	0.752857	93	50.4121	-128.154
2	42121803	N	T	A	159	0.001	0.558863	68	65.826	-18.5211	0.637454	91	72.387	-61.8879
2	42121806	N	A	T	158	0.001	0.846385	65	21.8855	-133.172	0.752857	93	50.4121	-128.154
2	42121811	N	T	G	164	0.001	0.869812	69	19.683	-154.277	0.873934	95	26.24	-215.63
2	42121875	N	G	T	171	0.001	0.876964	73	19.6777	-167.527	0.84717	98	32.8277	-201.384
2	42121889	N	A	C	172	0.001	0.623459	77	63.6168	-46.4844	0.631667	95	76.7762	-61.5877
2	42121928	N	T	A	150	0.001	0.712263	66	41.6592	-73.7859	0.690603	84	57.0158	-82.8151
2	42121929	N	C	T	142	0.001	0.855076	62	19.6923	-131.264	0.850234	80	26.26	-166.315
2	42121930	N	A	C	151	0.001	0.863879	66	19.687	-144.386	0.859063	85	26.2533	-182.66
2	42121932	N	A	T	151	0.00993378	0.861787	65	13.5325	-135.369	0.862884	86	25.2238	-185.941
2	42121968	N	T	C	162	0.001	0.756928	74	39.4513	-103.971	0.659197	88	65.7994	-70.5881
2	42121974	N	T	G	155	0.001	0.89257	65	15.2939	-157.751	0.87803	90	24.0494	-207.338
2	42121979	N	T	C	161	0.001	0.880851	67	17.4884	-155.932	0.840653	94	32.833	-188.409
2	42121991	N	A	C	160	0.001	0.676588	68	48.2482	-61.3892	0.695783	92	61.3996	-93.5706
2	42122031	N	T	A	149	0.001	0.689782	58	39.4727	-56.8964	0.725425	91	54.8092	-109.241
2	42122055	N	T	A	161	0.001	0.895786	67	15.2912	-164.47	0.883234	94	24.0441	-220.654
2	42122063	N	C	T	140	0.001	0.8002	60	26.2867	-102.229	0.837725	80	28.4572	-158.547
2	42122136	N	T	A	124	0.001	0.797073	64	28.4786	-107.615	0.816878	60	24.0894	-109.503
2	42122142	N	G	A	115	0.001	0.777963	63	30.6771	-97.4964	0.807898	52	21.9029	-91.4851
2	42122259	N	C	T	149	0.001	0.846385	65	21.8855	-133.172	0.833556	84	30.6491	-163.799
2	42122262	N	G	A	146	0.001	0.727424	66	39.462	-80.0664	0.775184	80	39.4433	-122.275
2	42122263	N	G	A	150	0.001	0.817113	71	28.4692	-129.702	0.835667	79	28.4586	-155.321
2	42122288	N	C	A	153	0.001	0.85098	67	21.8829	-139.682	0.84907	86	28.4492	-178.003
2	42122293	N	G	T	148	0.001	0.846385	65	21.8855	-133.172	0.843603	83	28.4532	-168.255
2	42122298	N	A	T	158	0.001	0.695783	69	46.0497	-70.1779	0.764221	89	46.023	-129.395
2	42122316	N	G	A	144	0.001	0.7973	69	30.6691	-116.134	0.8002	75	32.8583	-127.787
2	42122321	N	T	C	149	0.001	0.676174	71	50.4415	-63.925	0.718094	78	48.2349	-90.0353
2	42122359	N	C	T	162	0.001	0.777963	72	35.0596	-111.424	0.811319	90	37.2328	-160.582
2	42122364	N	G	A	155	0.001	0.926755	68	10.8954	-185.983	0.839307	87	30.6451	-173.477
2	42122377	N	T	G	170	0.001	0.737	76	43.8431	-96.8557	0.819362	94	37.2274	-173.281
2	42122413	N	A	T	168	0.001	0.760174	75	39.45	-107.002	0.828176	93	35.0315	-177.561
2	42122421	N	G	A	168	0.001	0.729883	74	43.8458	-90.9294	0.798071	94	41.6219	-158.729
2	42122432	N	G	C	174	0.001	0.600067	75	65.8167	-35.9787	0.636455	99	78.9681	-66.7828
2	42122458	N	G	C	171	0.001	0.7765	76	37.2514	-116.849	0.7686	95	48.2122	-140.933
2	42122462	N	T	G	174	0.001	0.726178	73	43.8471	-87.9811	0.782367	101	48.2042	-159.382
2	42122471	N	G	T	172	0.001	0.811018	74	30.6624	-131.871	0.775694	98	48.2082	-150.131
2	42122478	N	T	C	184	0.00815217	0.848056	79	19.5729	-157.518	0.782496	105	49.3917	-164.8
2	42122485	N	T	G	184	0.001	0.785	79	37.2474	-126.114	0.78114	105	50.3961	-164.8
2	42122500	N	G	A	178	0.001	0.826885	75	28.4639	-142.466	0.776884	103	50.3988	-158.633
2	42122551	N	A	T	181	0.001	0.764883	85	43.8311	-123.959	0.771014	96	48.2109	-143.993
2	42122593	N	G	T	163	0.001	0.872043	78	21.8682	-175.828	0.859063	85	26.2533	-182.66
2	42122611	N	G	A	155	0.001	0.847454	72	24.0734	-148.115	0.795378	83	37.2421	-138.563
2	42122632	N	T	A	168	0.001	0.763334	76	39.4487	-110.041	0.70666	92	59.2024	-99.6701
2	42122687	N	C	A	177	0.001	0.728548	81	48.2309	-98.8417	0.635507	96	76.7748	-64.2582
2	42122689	N	T	A	175	0.001	0.891828	83	19.6643	-200.906	0.750167	92	50.4135	-125.142
2	42122862	N	A	G	143	0.001	0.764065	72	37.2568	-104.604	0.774831	71	35.0609	-108.348
2	42122870	N	T	A	144	0.001	0.746643	71	39.4553	-94.9336	0.767302	73	37.2555	-107.653
2	42122940	N	T	C	122	0.001	0.836045	67	24.0801	-131.921	0.854782	55	17.5044	-116.316
2	42122944	N	T	C	125	0.001	0.840807	69	24.0774	-138.382	0.839512	56	19.7003	-111.752
2	42123029	N	A	G	143	0.001	0.833556	78	28.4599	-152.099	0.815595	65	26.28	-118.014
2	42123052	N	T	C	142	0.001	0.850234	80	26.26	-166.315	0.838936	62	21.8896	-123.45
2	42123079	N	A	T	157	0.0191083	0.886567	77	14.0839	-174.718	0.827004	80	24.2238	-145.75
2	42123154	N	A	T	141	0.001	0.596556	57	50.4601	-26.3056	0.773992	84	41.6352	-127.703
2	42123163	N	T	C	157	0.001	0.691304	68	46.051	-67.3266	0.764221	89	46.023	-129.395
2	42123192	N	T	C	160	0.001	0.764065	72	37.2568	-104.604	0.829765	88	32.841	-169.07
2	42123208	N	A	G	160	0.001	0.653436	75	57.0278	-57.7044	0.764883	85	43.8311	-123.959
2	42123209	N	T	G	157	0.001	0.653436	75	57.0278	-57.7044	0.780675	82	39.4407	-128.437
2	42123282	N	T	C	174	0.001	0.823	79	30.6558	-147.767	0.810734	95	39.4233	-169.097
2	42123295	N	T	A	174	0.001	0.837725	80	28.4572	-158.547	0.840653	94	32.833	-188.409
2	42123296	N	C	G	170	0.001	0.868667	76	21.8709	-169.218	0.861944	94	28.4385	-204.173
2	42123298	N	T	A	176	0.001	0.837725	80	28.4572	-158.547	0.843979	96	32.8303	-194.888
2	42123301	N	G	A	174	0.001	0.837725	80	28.4572	-158.547	0.830007	94	35.0302	-180.77
2	42123318	N	A	G	175	0.001	0.64112	78	61.4182	-54.6291	0.628952	97	78.9707	-61.4472
2	42123319	N	T	C	181	0.001	0.864441	81	24.0614	-177.568	0.810207	100	41.6139	-177.613
2	42123324	N	T	C	179	0.001	0.862742	80	24.0628	-174.279	0.818394	99	39.418	-181.789
2	42123347	N	T	A	174	0.001	0.876964	73	19.6777	-167.527	0.792274	101	46.007	-166.392
2	42123415	N	T	A	154	0.001	0.859615	64	19.6897	-137.815	0.844674	90	30.6411	-183.194
2	42123424	N	C	T	149	0.001	0.871215	62	17.4951	-139.339	0.816303	87	35.0396	-158.41
2	42123440	N	A	G	155	0.001	0.922157	64	10.9008	-172.28	0.824392	91	35.0342	-171.159
2	42123444	N	A	T	149	0.001	0.919635	62	10.9034	-165.443	0.827805	87	32.8423	-165.863
2	42123512	N	T	C	190	0.001	0.823132	96	37.2248	-179.659	0.798071	94	41.6219	-158.729
2	42123520	N	A	G	180	0.001	0.844674	90	30.6411	-183.194	0.8002	90	39.43	-153.344
2	42123554	N	T	C	160	0.009375	0.687224	86	58.2467	-82.5094	0.60339	74	55.2906	-35.623
2	42123565	N	G	A	161	0.001	0.863879	88	26.2493	-192.514	0.808425	73	30.6638	-128.711
2	42123632	N	C	A	157	0.001	0.891828	83	19.6643	-200.906	0.811018	74	30.6624	-131.871
2	42124714	N	T	A	154	0.001	0.83584	73	26.2693	-143.621	0.889149	81	19.667	-194.204
2	42124733	N	C	T	161	0.001	0.768472	82	41.6379	-121.576	0.759667	79	41.6419	-112.441
2	42126723	N	A	G	136	0.001	0.589101	73	65.8194	-30.8914	0.635011	63	50.4521	-41.9975
2	42127288	N	G	A	141	0.001	0.648748	74	57.0291	-54.9794	0.582144	67	61.4329	-25.9836
2	42127640	N	C	A	168	0.001	0.793299	87	39.434	-143.958	0.827379	81	30.6531	-154.164
2	42127652	N	C	T	169	0.00887574	0.754323	90	40.5953	-121.337	0.722845	79	47.4013	-92.9611
2	42127667	N	A	T	176	0.001	0.879374	91	24.0481	-210.663	0.894381	85	19.6616	-207.62
2	42127676	N	C	T	163	0.001	0.744065	82	46.0323	-108.26	0.802671	81	35.0476	-139.446
2	42127680	N	T	A	164	0.001	0.756269	82	43.8351	-114.852	0.805082	82	35.0462	-142.593
2	42127692	N	G	A	194	0.001	0.858825	99	30.6291	-212.557	0.884467	95	24.0428	-223.99
2	42127694	N	A	G	201	0.001	0.872798	102	28.4279	-230.563	0.939687	99	13.0513	-283.133
2	42127697	N	C	T	199	0.001	0.86024	100	30.6278	-215.837	0.889149	99	24.0374	-237.361
2	42127727	N	A	G	262	0.00572519	0.76847	129	64.9301	-190.514	0.781381	133	55.3887	-204.965
2	42127729	N	A	T	257	0.001	0.824216	125	48.1722	-234.944	0.841137	132	45.9656	-265.067
2	42127736	N	A	T	233	0.001	0.633116	109	87.7436	-71.5288	0.717887	124	76.7375	-142.972
2	42127738	N	T	C	236	0.0444915	0.853957	107	15.2325	-196.171	0.85332	129	31.0783	-252.15
2	42127739	N	T	C	239	0.150628	0.734511	110	18.5914	-94.093	0.788508	129	26.6197	-154.755
2	42127745	N	G	A	231	0.001	0.733489	105	61.3822	-131.443	0.76208	126	65.7487	-181.374
2	42127750	N	T	G	238	0.001	0.856007	104	32.8197	-220.955	0.865916	134	39.3713	-295.357
2	42127769	N	A	G	254	0.00590551	0.846196	117	32.0516	-234.168	0.884732	137	34.0747	-321.86
2	42127804	N	T	A	263	0.001	0.856238	125	39.3833	-265.8	0.906068	138	28.3798	-351.243
2	42127859	N	G	A	272	0.0110294	0.914179	135	24.3741	-350.053	0.906716	137	17.6403	-334.768
2	42127862	N	T	G	282	0.001	0.915171	141	26.1786	-370.462	0.922267	141	23.9814	-379.7
2	42127869	N	A	G	284	0.001	0.886783	141	34.9675	-335.216	0.881373	143	37.1621	-333.436
2	42127904	N	A	T	266	0.001	0.895	133	30.5838	-325.578	0.879953	133	34.9782	-308.536
2	42127935	N	G	A	225	0.001	0.87761	106	28.4225	-243.828	0.916244	119	21.8135	-313.828
2	42127952	N	A	T	183	0.0163934	0.762393	80	34.6001	-111.016	0.827144	103	32.5109	-189.317
2	42128014	N	C	T	145	0.001	0.850234	60	19.695	-124.736	0.870836	85	24.0561	-190.765
2	42129929	N	A	G	72	0.001	0.838936	31	10.9448	-61.725	0.731862	41	24.1148	-50.898
2	42129936	N	G	A	76	0.001	0.885972	35	8.74222	-82.9686	0.731862	41	24.1148	-50.898
2	42130025	N	C	T	109	0.001	0.931322	58	8.71154	-161.156	0.784504	51	24.1014	-81.2384
2	42130330	N	C	T	62	0.001	0.689782	29	19.7363	-28.4482	0.575808	33	30.7171	-11.7466
2	42131867	N	A	G	99	0.001	0.811529	53	21.9016	-94.646	0.695783	46	30.6998	-46.7853
2	42132164	N	G	A	91	0.001	0.723553	47	28.5012	-55.8649	0.68194	44	30.7025	-41.1093
2	42132834	N	G	A	101	0.001	0.660107	50	37.2861	-40.3668	0.529431	51	52.6654	-6.76825
2	42133231	N	C	T	109	0.001	0.666778	48	35.0916	-40.5924	0.737864	61	35.0742	-78.0793
2	42137284	N	A	T	119	0.001	0.636455	66	52.6454	-44.5219	0.547201	53	52.6627	-11.4585
2	42137988	N	T	C	125	0.001	0.867892	68	19.6843	-150.976	0.772111	57	28.4879	-85.9223
2	42138008	N	C	T	126	0.001	0.87525	64	17.4924	-145.963	0.822796	62	24.0868	-115.874
2	42138090	N	C	T	142	0.001	0.85098	67	21.8829	-139.682	0.826885	75	28.4639	-142.466
2	42138221	N	A	C	130	0.001	0.919635	62	10.9034	-165.443	0.80903	68	28.4732	-120.194
2	42138287	N	T	A	111	0.001	0.902229	51	10.9181	-128.07	0.766845	60	30.6811	-88.2961
2	42138291	N	T	G	111	0.001	0.877803	49	13.118	-112.792	0.758237	62	32.8757	-87.6521
2	42138330	N	T	C	108	0.001	0.889149	54	13.1113	-129.469	0.777963	54	26.2947	-83.5684
2	42138333	N	G	A	110	0.001	0.86817	53	15.3099	-117.792	0.807222	57	24.0934	-100.003
2	42138371	N	T	A	100	0.001	0.787426	47	21.9096	-75.8267	0.792648	53	24.0988	-87.4546
2	42138387	N	A	G	101	0.0148515	0.746653	43	23.3137	-56.85	0.845561	58	13.8233	-112.772
2	42138468	N	A	G	139	0.001	0.793847	63	28.4799	-104.49	0.802834	76	32.857	-130.927
2	42138537	N	A	G	120	0.001	0.796808	59	26.288	-99.0964	0.819886	61	24.0881	-112.685
2	42138549	N	T	A	121	0.001	0.789667	57	26.2907	-92.8567	0.812709	64	26.2813	-114.842
2	42138579	N	C	T	105	0.001	0.720147	50	30.6945	-58.3583	0.70923	55	35.0822	-60.4563
2	42142026	N	T	A	105	0.001	0.808717	47	19.7123	-82.9681	0.810552	58	24.0921	-103.161
2	42143044	N	T	C	126	0.001	0.793847	63	28.4799	-104.49	0.714429	63	39.466	-71.2796
2	42143195	N	G	A	145	0.001	0.760174	75	39.45	-107.002	0.685838	70	48.2456	-67.0203
2	42143724	N	C	G	109	0.001	0.816878	60	24.0894	-109.503	0.857381	49	15.3152	-104.64
2	42143725	N	G	A	113	0.001	0.822796	62	24.0868	-115.874	0.882608	51	13.1153	-119.447
2	42144511	N	A	C	115	0.001	0.737	57	32.8823	-72.6418	0.672529	58	41.6699	-50.9847
2	42144736	N	G	C	118	0.001	0.695783	46	30.6998	-46.7853	0.65288	72	54.8346	-55.1699
2	42146612	N	A	T	109	0.001	0.816538	49	19.7097	-89.3044	0.683456	60	41.6672	-56.5969
2	42146856	N	C	A	153	0.001	0.841498	63	21.8882	-126.685	0.866911	90	26.2467	-199.102
2	42147040	N	A	G	116	0.001	0.788654	52	24.1001	-84.3413	0.890886	64	15.2952	-154.398
2	42147482	N	T	G	130	0.0461538	0.836066	66	11.6366	-113.37	0.672131	64	38.2185	-52.4976
2	42147506	N	G	T	131	0.001	0.833556	60	21.8922	-116.999	0.718456	71	43.8498	-82.1158
2	42147513	N	G	A	124	0.001	0.827805	58	21.8949	-110.575	0.712263	66	41.6592	-73.7859
2	42147521	N	A	T	122	0.001	0.792648	53	24.0988	-87.4546	0.652276	69	52.6414	-52.6355
2	42147567	N	G	A	117	0.001	0.766845	60	30.6811	-88.2961	0.754556	57	30.6851	-79.1873
2	42147588	N	A	T	126	0.001	0.754016	65	35.0689	-90.0684	0.787077	61	28.4826	-98.2642
2	42147625	N	C	T	130	0.001	0.819658	72	28.4679	-132.884	0.914069	58	10.9088	-151.806
2	42147628	N	A	T	129	0.001	0.817113	71	28.4692	-129.702	0.896816	58	13.106	-142.896
2	42147639	N	T	A	138	0.001	0.813543	75	30.6611	-135.039	0.905032	63	13.0993	-159.769
2	42147644	N	A	G	131	0.001	0.80576	72	30.6651	-125.556	0.915531	59	10.9074	-155.211
2	42147651	N	G	A	133	0.001	0.8002	75	32.8583	-127.787	0.896816	58	13.106	-142.896
2	42147660	N	T	C	124	0.001	0.833556	72	26.2707	-140.399	0.865629	52	15.3112	-114.495
2	42147666	N	C	A	126	0.001	0.8002	75	32.8583	-127.787	0.862987	51	15.3125	-111.204
2	42147672	N	C	T	133	0.001	0.810334	79	32.853	-140.387	0.870618	54	15.3086	-121.095
2	42147714	N	A	T	138	0.001	0.846385	78	26.2627	-159.807	0.900267	60	13.1033	-149.634
2	42147724	N	C	A	136	0.001	0.846385	78	26.2627	-159.807	0.914069	58	10.9088	-151.806
2	42147742	N	T	C	139	0.001	0.862742	80	24.0628	-174.279	0.915531	59	10.9074	-155.211
2	42147746	N	C	A	138	0.001	0.861	79	24.0641	-170.993	0.932492	59	8.71021	-164.597
2	42147754	N	A	C	135	0.001	0.714429	77	48.2362	-87.1195	0.569012	58	54.8533	-18.6848
2	42147770	N	A	G	127	0.001	0.746643	71	39.4553	-94.9336	0.625083	56	46.067	-34.2985
2	42148343	N	T	A	62	0.001	0.92621	27	4.35844	-73.7073	0.657248	35	26.32	-27.6859
2	42148412	N	A	C	110	0.001	0.775694	49	24.1041	-75.0653	0.68865	61	41.6659	-59.4264
2	42148428	N	A	G	116	0.012931	0.833085	54	13.6187	-100.013	0.727787	62	36.2792	-74.6368
2	42150130	N	T	C	90	0.001	0.897701	39	8.73688	-96.3864	0.784504	51	24.1014	-81.2384
2	42150134	N	C	T	90	0.001	0.905032	42	8.73288	-106.513	0.750167	48	26.3027	-65.2913
2	42150152	N	A	T	93	0.001	0.860706	43	13.126	-92.9705	0.760174	50	26.3	-71.3346
2	42150170	N	G	T	92	0.001	0.833556	42	15.3246	-81.8995	0.720147	50	30.6945	-58.3583
2	42150194	N	G	A	108	0.001	0.877803	49	13.118	-112.792	0.712006	59	37.2741	-65.8661
2	42150251	N	A	T	134	0.001	0.86178	65	19.6883	-141.098	0.768295	69	35.0636	-102.219
2	42150356	N	T	C	99	0.001	0.883977	43	10.9288	-101.207	0.660822	56	41.6726	-45.4398
2	42150385	N	A	C	109	0.001	0.923359	52	8.71954	-140.562	0.772111	57	28.4879	-85.9223
2	42150454	N	C	T	117	0.001	0.937792	48	6.52765	-136.382	0.811802	69	28.4719	-123.356
2	42150599	N	A	C	74	0.001	0.916945	36	6.54366	-95.1711	0.710667	38	24.1188	-42.1071
2	42154274	N	C	A	105	0.001	0.872043	39	10.9341	-87.9141	0.833556	66	24.0814	-128.699
2	42154283	N	C	A	112	0.001	0.881207	42	10.9301	-97.8736	0.828791	70	26.2733	-133.973
2	42154289	N	C	A	110	0.001	0.878301	41	10.9314	-94.5469	0.840807	69	24.0774	-138.382
2	42154309	N	T	A	114	0.001	0.878301	41	10.9314	-94.5469	0.794717	73	32.861	-121.526
2	42154310	N	T	A	113	0.001	0.878301	41	10.9314	-94.5469	0.791861	72	32.8623	-118.406
2	42154315	N	A	T	110	0.001	0.87525	40	10.9328	-91.2269	0.77161	70	35.0622	-105.279
2	42154335	N	A	G	109	0.001	0.881207	42	10.9301	-97.8736	0.776304	67	32.869	-102.921
2	42154347	N	T	A	111	0.001	0.863879	44	13.1247	-96.2571	0.761368	67	35.0662	-96.1248
2	42154396	N	G	C	91	0.001	0.900267	30	6.55166	-74.8172	0.770672	61	30.6798	-91.3532
2	42154419	N	T	A	81	0.001	0.900267	30	6.55166	-74.8172	0.764883	51	26.2987	-74.3754
2	42154436	N	A	G	81	0.001	0.857381	35	10.9394	-74.7428	0.761044	46	24.1081	-65.896
2	42154483	N	C	T	94	0.001	0.780675	41	19.7203	-64.2185	0.754887	53	28.4932	-73.7467
2	42154503	N	T	A	103	0.001	0.805082	41	17.5231	-71.2963	0.758237	62	32.8757	-87.6521
2	42154518	N	A	T	107	0.001	0.804551	46	19.7137	-79.8148	0.770672	61	30.6798	-91.3532
2	42154543	N	C	A	110	0.001	0.840227	50	17.5111	-100.053	0.750167	60	32.8783	-81.6142
2	42154547	N	C	T	114	0.001	0.843366	51	17.5098	-103.292	0.777963	63	30.6771	-97.4964
2	42154559	N	T	G	117	0.001	0.833556	54	19.703	-105.299	0.777963	63	30.6771	-97.4964
2	42154603	N	C	G	77	0.001	0.909364	33	6.54766	-84.9668	0.727424	44	26.308	-53.3776
2	42154640	N	C	G	55	0.001	0.8002	25	10.9528	-42.5956	0.566711	30	28.5239	-9.32383
2	42155260	N	C	T	133	0.0902256	0.809267	63	7.14085	-84.463	0.60998	70	44.8748	-32.8285
2	42155303	N	T	A	164	0.001	0.731862	82	48.2296	-101.796	0.597626	82	72.399	-38.2977
2	42155314	N	T	A	170	0.001	0.893119	84	19.663	-204.262	0.84907	86	28.4492	-178.003
2	42155318	N	T	G	170	0.001	0.62659	83	68.0033	-51.5132	0.551759	87	85.5757	-20.7077
2	42155372	N	A	G	137	0.001	0.545485	66	65.8287	-13.7296	0.563423	71	68.0193	-20.9189
2	42155385	N	T	A	111	0.001	0.813769	59	24.0908	-106.328	0.865629	52	15.3112	-114.495
2	42155392	N	G	A	109	0.0137615	0.711045	55	34.1418	-60.4563	0.81423	54	15.6809	-92.7749
2	42156551	N	C	T	92	0.001	0.841137	44	15.3219	-88.3557	0.771014	48	24.1054	-71.9963
2	42157050	N	T	A	82	0.001	0.76941	39	19.723	-58.0713	0.721078	43	26.3093	-50.4397
2	42160698	N	A	T	96	0.001	0.936461	47	6.52899	-132.929	0.775694	49	24.1041	-75.0653
2	42185355	N	G	A	87	0.001	0.733489	45	26.3067	-56.3326	0.76208	42	21.9162	-60.4579
2	42185374	N	G	T	86	0.001	0.76208	42	21.9162	-60.4579	0.750167	44	24.1108	-59.8504
2	42185558	N	A	G	101	0.001	0.768036	56	28.4892	-82.8617	0.8002	45	19.715	-76.6721
2	42185585	N	C	A	97	0.001	0.763812	55	28.4906	-79.812	0.80973	42	17.5218	-74.4515
2	42185592	N	A	G	94	0.001	0.777963	54	26.2947	-83.5684	0.775184	40	19.7217	-61.1376
2	42186071	N	T	G	123	0.0121951	0.851365	67	15.7736	-134.118	0.788076	56	25.4524	-89.7507
2	42186111	N	T	A	142	0.001	0.825217	80	30.6544	-150.963	0.855076	62	19.6923	-131.264
2	42186141	N	T	C	150	0.001	0.70602	85	54.8173	-91.7523	0.754016	65	35.0689	-90.0684
2	42186174	N	G	A	146	0.010274	0.655393	82	53.3541	-62.0589	0.657335	64	47.4592	-50.3004
2	42186176	N	T	A	147	0.001	0.666778	84	61.4103	-71.0366	0.666778	63	46.0577	-53.2775
2	42186181	N	A	T	145	0.001	0.686872	83	57.0171	-79.9777	0.725957	62	37.2701	-74.6368
2	42186199	N	T	C	153	0.001	0.701284	87	57.0118	-91.3901	0.712263	66	41.6592	-73.7859
2	42186206	N	T	G	157	0.001	0.59097	88	78.9827	-38.0809	0.666778	69	50.4441	-58.3515
2	42186249	N	A	T	189	0.001	0.59006	100	89.9528	-42.8078	0.6293	89	72.3897	-56.548
2	42186258	N	A	G	175	0.001	0.871215	93	26.2427	-209.009	0.878301	82	21.8629	-189.094
2	42186268	N	T	C	156	0.001	0.547651	84	83.3825	-18.3409	0.541695	72	72.4124	-13.6839
2	42186277	N	A	T	162	0.001	0.517659	85	89.9728	-6.69759	0.532489	77	78.9974	-11.311
2	42186287	N	A	G	148	0.001	0.538487	78	78.996	-13.6454	0.528591	70	72.415	-9.01761
2	42186289	N	A	G	146	0.001	0.525658	78	81.1933	-8.99413	0.5	68	74.6149	0
2	42186291	N	T	C	152	0.001	0.5	84	92.1714	0	0.529431	68	70.2205	-9.02434
2	42186294	N	T	C	155	0.0677419	0.841135	84	14.9239	-143.415	0.746975	71	24.7437	-82.5098
2	42186303	N	T	A	157	0.001	0.693311	88	59.2077	-88.1901	0.811802	69	28.4719	-123.356
2	42186323	N	T	A	128	0.001	0.577516	71	65.822	-25.8806	0.579	57	52.6574	-21.202
2	42186336	N	A	G	115	0.0652174	0.743197	60	15.9743	-65.3858	0.635802	55	35.6394	-33.8631
2	42186341	N	G	T	113	0.001	0.712006	59	37.2741	-65.8661	0.592654	54	48.2669	-23.8348
2	42186342	N	G	C	111	0.001	0.712006	59	37.2741	-65.8661	0.596218	52	46.0724	-23.9073
2	42186344	N	G	A	107	0.0140187	0.674372	55	38.5172	-48.4481	0.589076	52	38.3964	-21.0107
2	42186408	N	C	T	116	0.001	0.80903	68	28.4732	-120.194	0.812709	48	19.711	-86.1314
2	42186451	N	A	T	144	0.001	0.795069	78	35.0516	-130.044	0.863879	66	19.687	-144.386
2	42186463	N	T	A	145	0.001	0.861	79	24.0641	-170.993	0.742586	66	37.2648	-86.4998
2	42186472	N	A	T	150	0.001	0.879771	83	21.8615	-192.419	0.776304	67	32.869	-102.921
2	42186495	N	T	C	148	0.101351	0.587416	81	37.0616	-26.6755	0.567383	67	43.6206	-17.9513
2	42186496	N	G	A	146	0.001	0.620333	79	65.8114	-46.362	0.552274	67	65.8274	-16.1133
2	42186500	N	A	T	148	0.001	0.567947	81	76.7948	-25.6679	0.582144	67	61.4329	-25.9836
2	42186522	N	G	A	155	0.001	0.785	79	37.2474	-126.114	0.8555	76	24.0681	-161.161
2	42186527	N	T	C	146	0.001	0.526333	76	78.9987	-8.99953	0.514295	70	74.6123	-4.4516
2	42186528	N	T	C	153	0.0392157	0.743376	79	28.1836	-93.3167	0.633727	74	50.9462	-46.1699
2	42186546	N	A	T	155	0.001	0.600067	80	70.2045	-38.3773	0.546698	75	74.6056	-16.0349
2	42186558	N	T	C	163	0.001	0.821643	84	32.8463	-156.27	0.861	79	24.0641	-170.993
2	42186559	N	G	A	163	0.001	0.540257	87	87.7729	-15.9444	0.579	76	70.2098	-28.2694
2	42186576	N	T	A	173	0.001	0.692436	91	61.4009	-90.7177	0.658642	82	61.4129	-65.5157
2	42186581	N	C	T	174	0.001	0.670326	94	67.9886	-81.4256	0.662609	80	59.2184	-65.7333
2	42186591	N	A	G	176	0.001	0.760174	100	52.6	-142.669	0.829167	76	28.4626	-145.672
2	42186612	N	T	C	220	0.001	0.567842	118	111.901	-37.3318	0.549052	102	100.936	-22.9542
2	42186633	N	G	T	236	0.001	0.616077	125	105.3	-70.5092	0.603673	111	96.5298	-55.3366
2	42186649	N	G	T	241	0.001	0.851797	128	41.5765	-267.679	0.83208	113	41.5965	-219.082
2	42186656	N	A	T	246	0.001	0.947268	132	15.2045	-387.525	0.895	114	26.2147	-279.067
2	42186657	N	G	A	245	0.001	0.783135	129	61.3502	-204.256	0.862311	116	35.0009	-252.301
2	42186669	N	C	T	259	0.001	0.891566	138	32.7743	-333.726	0.793584	121	54.7692	-200.462
2	42186678	N	T	C	257	0.001	0.858448	134	41.5685	-287.299	0.927114	123	19.611	-336.829
2	42186688	N	G	T	251	0.001	0.744349	129	72.3363	-170.55	0.787077	122	56.9651	-196.528
2	42186689	N	C	T	255	0.001	0.857381	133	41.5699	-284.023	0.926514	122	19.6123	-333.398
2	42186692	N	A	C	249	0.001	0.562542	128	122.874	-37.1608	0.686074	121	83.3331	-116.02
2	42186693	N	A	C	249	0.001	0.569277	130	122.871	-42.0504	0.680793	119	83.3358	-110.376
2	42186705	N	C	T	241	0.001	0.588769	124	111.893	-52.2629	0.470066	117	120.691	15.7996
2	42186708	N	C	A	247	0.279352	0.512469	130	38.9605	-4.39447	0.627004	117	26.172	-41.7473
2	42186711	N	T	C	238	0.00630252	0.678439	121	84.6728	-110.101	0.603887	117	91.7988	-57.2844
2	42186748	N	G	A	199	0.001	0.5	104	114.117	0	0.5158	95	100.946	-6.68643
2	42186752	N	T	A	189	0.001	0.794011	97	43.8151	-160.994	0.826305	92	35.0329	-174.358
2	42186766	N	G	A	164	0.001	0.710984	83	52.6227	-92.1337	0.691486	81	54.8226	-80.2862
2	42186769	N	G	A	153	0.001	0.866911	75	21.8722	-165.918	0.795069	78	35.0516	-130.044
2	42186775	N	T	G	122	0.001	0.703261	64	41.6619	-68.002	0.655276	58	43.8671	-45.2296
2	42186776	N	C	T	123	0.0243902	0.785977	65	24.221	-98.9827	0.847855	58	14.0809	-112.772
2	42186801	N	C	T	91	0.001	0.777963	45	21.9122	-69.6403	0.608768	46	39.4887	-24.1636
2	42186821	N	A	C	95	0.001	0.766135	47	24.1068	-68.9396	0.625083	48	39.486	-29.3988
2	42186851	N	T	C	171	0.001	0.540844	98	98.7444	-18.2316	0.465731	73	74.6083	11.3288
2	42186859	N	G	A	173	0.001	0.840653	94	32.833	-188.409	0.835667	79	28.4586	-155.321
2	42186876	N	C	T	166	0.001	0.793299	87	39.434	-143.958	0.772334	79	39.4447	-119.205
2	42186880	N	C	A	161	0.001	0.854169	89	28.4452	-187.788	0.889149	72	17.4818	-172.626
2	42186883	N	T	G	164	0.192073	0.644614	89	23.8426	-42.2984	0.51776	75	35.0638	-4.39444
2	42186893	N	A	C	153	0.00980392	0.544597	79	78.064	-16.0016	0.506895	74	70.2927	-2.19724
2	42186919	N	G	C	149	0.0201342	0.850928	79	20.1232	-157.518	0.698351	70	38.8129	-69.2175
2	42186922	N	A	C	147	0.0306122	0.858827	75	17.8826	-152.277	0.704255	72	33.9974	-71.1267
2	42186923	N	T	C	143	0.001	0.831207	71	26.272	-137.183	0.680676	72	50.4401	-66.7322
2	42186926	N	T	A	147	0.001	0.636455	77	61.4196	-51.9422	0.5	70	76.8095	0
2	42186936	N	T	C	138	0.001	0.671347	73	52.636	-63.668	0.553882	65	63.6328	-16.1359
2	42186954	N	G	A	124	0.001	0.819658	72	28.4679	-132.884	0.653949	52	39.4807	-40.1594
2	42186978	N	A	G	108	0.001	0.843979	64	21.8869	-129.926	0.68194	44	30.7025	-41.1093
2	42187959	N	T	G	92	0.001	0.8002	40	17.5244	-68.153	0.71168	52	32.889	-57.9463
2	42189752	N	G	A	161	0.001	0.843086	70	24.0761	-141.621	0.813396	91	37.2314	-163.749
2	42189833	N	T	G	127	0.001	0.771014	48	24.1054	-71.9963	0.759667	79	41.6419	-112.441
2	42189981	N	T	C	90	0.001	0.872043	39	10.9341	-87.9141	0.784504	51	24.1014	-81.2384
2	42191347	N	C	A	102	0.001	0.782006	55	26.2933	-86.6545	0.808717	47	19.7123	-82.9681
2	42191523	N	T	G	85	0.001	0.823745	34	13.138	-63.785	0.764883	51	26.2987	-74.3754
2	42191579	N	G	A	100	0.015	0.734072	41	23.3453	-50.898	0.709008	59	30.2015	-61.9416
2	42191778	N	A	T	85	0.001	0.811018	37	15.3312	-65.9357	0.72932	48	28.4999	-58.8088
2	42191791	N	G	A	77	0.001	0.757748	33	17.5338	-46.5459	0.68194	44	30.7025	-41.1093
2	42191792	N	G	A	79	0.001	0.750167	32	17.5351	-43.5276	0.702263	47	30.6985	-49.6523
2	42192424	N	T	G	75	0.001	0.621703	37	30.7118	-21.9863	0.526333	38	39.4994	-4.49976
2	42192571	N	G	A	90	0.001	0.68194	44	30.7025	-41.1093	0.956827	46	4.3331	-139.599
2	42194475	N	A	T	86	0.001	0.8002	40	17.5244	-68.153	0.630522	46	37.2915	-29.5336
2	42194702	N	A	G	112	0.001	0.721459	61	37.2715	-71.7003	0.666778	51	37.2848	-43.1294
2	42194790	N	A	T	111	0.001	0.816878	60	24.0894	-109.503	0.804124	51	21.9042	-88.3334
2	42195903	N	C	T	93	0.001	0.700134	40	26.3133	-41.7382	0.641604	53	41.6766	-37.2622
2	42196022	N	A	T	108	0.0138889	0.66189	54	32.1347	-42.1655	0.686932	54	36.3482	-51.5313
2	42196064	N	G	A	88	0.001	0.704682	44	28.5052	-47.1342	0.704682	44	28.5052	-47.1342
2	42197172	N	T	C	90	0.001	0.744844	47	26.304	-62.2903	0.860706	43	13.126	-92.9705
2	42197269	N	T	A	88	0.001	0.652276	46	35.0942	-35.0904	0.642953	42	32.9024	-29.8435
2	42198432	N	T	A	148	0.0101351	0.811644	64	19.5801	-109.812	0.763699	84	42.8055	-120.916
2	42198631	N	A	T	122	0.001	0.776304	67	32.869	-102.921	0.70923	55	35.0822	-60.4563
2	42198731	N	G	A	114	0.001	0.793847	63	28.4799	-104.49	0.666778	51	37.2848	-43.1294
2	42198732	N	G	A	111	0.001	0.742097	62	35.0729	-81.0602	0.632742	49	39.4847	-32.0546
2	42198734	N	G	T	117	0.001	0.784805	65	30.6745	-103.676	0.634705	52	41.6779	-34.5773
2	42198784	N	C	T	110	0.001	0.683456	60	41.6672	-56.5969	0.640093	50	39.4834	-34.734
2	42198796	N	C	T	110	0.001	0.678085	59	41.6686	-53.7827	0.568673	51	48.2709	-16.3444
2	42198893	N	G	A	121	0.0743802	0.647015	64	32.4153	-40.4402	0.558614	57	36.3182	-13.3413
2	42199010	N	C	T	108	0.001	0.574124	54	50.4641	-18.7674	0.537062	54	54.8586	-9.08546
2	42199027	N	T	C	102	0.001	0.698245	53	35.0849	-54.6951	0.571476	49	46.0764	-16.384
2	42199126	N	T	G	138	0.001	0.794314	68	30.6704	-113.008	0.77161	70	35.0622	-105.279
2	42199184	N	A	T	145	0.001	0.684334	76	52.632	-72.0851	0.695783	69	46.0497	-70.1779
2	42199195	N	A	G	141	0.001	0.8555	76	24.0681	-161.161	0.754016	65	35.0689	-90.0684
2	42199199	N	T	A	140	0.001	0.689315	74	50.4375	-72.3854	0.742586	66	37.2648	-86.4998
2	42199207	N	A	G	137	0.001	0.859395	71	21.8775	-152.763	0.833556	66	24.0814	-128.699
2	42199215	N	T	A	131	0.001	0.848717	66	21.8842	-136.424	0.83099	65	24.0828	-125.483
2	42199273	N	A	T	123	0.001	0.537062	54	54.8586	-9.08546	0.594266	69	61.4303	-31.0279
2	42199306	N	A	C	141	0.001	0.578177	64	59.2397	-23.5412	0.558481	77	74.6029	-20.8294
2	42199324	N	T	A	153	0.001	0.914562	70	13.09	-183.528	0.771265	83	41.6366	-124.636
2	42199361	N	A	C	155	0.001	0.895	76	17.4764	-186.044	0.747	79	43.8391	-105.815
2	42199368	N	C	A	162	0.001	0.924334	79	13.078	-214.267	0.855659	83	26.256	-176.109
2	42199369	N	G	A	160	0.001	0.884872	78	19.671	-184.175	0.744065	82	46.0323	-108.26
2	42199383	N	T	C	155	0.001	0.944741	72	8.69287	-209.539	0.855659	83	26.256	-176.109
2	42199394	N	T	A	152	0.001	0.918087	73	13.086	-193.753	0.861	79	24.0641	-170.993
2	42199398	N	A	G	155	0.001	0.930843	72	10.8901	-199.724	0.867715	83	24.0588	-184.159
2	42199530	N	T	G	129	0.001	0.656821	67	50.4468	-52.836	0.661398	62	46.059	-50.5129
2	42199565	N	A	T	134	0.001	0.66208	71	52.6387	-58.123	0.650894	63	48.2549	-47.5676
2	42199915	N	A	T	146	0.001	0.782239	78	37.2488	-123.018	0.80903	68	28.4732	-120.194
2	42200012	N	G	A	127	0.001	0.632441	68	54.8399	-44.372	0.593283	59	52.6547	-26.2324
2	42200263	N	C	T	143	0.001	0.706805	75	48.2389	-81.3196	0.632441	68	54.8399	-44.372
2	42200319	N	C	T	150	0.001	0.701433	77	50.4335	-80.9556	0.616516	73	61.4249	-41.3483
2	42200327	N	G	A	145	0.001	0.716361	74	46.043	-84.6162	0.619798	71	59.2304	-41.4631
2	42200376	N	G	T	127	0.001	0.76208	63	32.8743	-90.6868	0.625083	64	52.648	-39.1983
2	42200377	N	G	T	118	0.001	0.789667	57	26.2907	-92.8567	0.623033	61	50.4548	-36.685
2	42200426	N	T	C	122	0.001	0.707831	65	41.6606	-70.8875	0.631667	57	46.0657	-36.9526
2	42200470	N	C	A	134	0.001	0.743406	74	41.6486	-97.3796	0.550033	60	59.245	-13.7843
2	42200650	N	A	G	129	0.001	0.632441	68	54.8399	-44.372	0.590224	61	54.8492	-26.164
2	42200932	N	A	T	127	0.001	0.585771	70	63.6261	-28.4341	0.579	57	52.6574	-21.202
2	42200944	N	T	A	120	0.001	0.619127	63	52.6494	-36.5643	0.561444	57	54.8546	-16.2424
2	42201054	N	C	T	98	0.001	0.6501	40	30.7078	-30.0227	0.551759	58	57.0505	-13.8052
2	42201055	N	G	T	98	0.001	0.658642	41	30.7065	-32.7579	0.561444	57	54.8546	-16.2424
2	42201378	N	C	T	127	0.023622	0.72019	60	35.448	-68.7766	0.585991	67	45.7097	-25.3821
2	42201415	N	T	C	131	0.001	0.600067	60	52.6534	-28.783	0.535235	71	72.4137	-11.3385
2	42201682	N	A	G	148	0.001	0.521754	69	72.4164	-6.72215	0.620333	79	65.8114	-46.362
2	42201702	N	G	A	148	0.001	0.657639	73	54.8333	-57.9077	0.720147	75	46.0417	-87.5375
2	42201734	N	A	T	162	0.001	0.602633	78	68.0099	-38.4611	0.619127	84	70.1991	-48.7525
2	42201846	N	G	A	137	0.001	0.614362	70	59.2317	-38.8453	0.492532	67	72.4191	2.21214
2	42201855	N	T	A	143	0.001	0.690268	71	48.2442	-69.8557	0.583389	72	65.8207	-28.3761
2	42202020	N	G	A	129	0.001	0.730312	63	37.2688	-77.5853	0.606131	66	57.0398	-33.7535
2	42202094	N	G	A	125	0.001	0.666778	63	46.0577	-53.2775	0.645258	62	48.2562	-44.8519
2	42202120	N	T	A	123	0.001	0.710285	69	43.8525	-76.2948	0.666778	54	39.478	-45.6664
2	42202389	N	A	C	142	0.001	0.691486	81	54.8226	-80.2862	0.557415	61	59.2437	-16.1856
2	42202426	N	T	A	136	0.001	0.691486	81	54.8226	-80.2862	0.563679	55	52.66	-16.2739
2	42202588	N	C	T	117	0.001	0.678085	59	41.6686	-53.7827	0.569012	58	54.8533	-18.6848
2	42202674	N	T	C	123	0.001	0.692436	65	43.8578	-64.7983	0.707035	58	37.2755	-62.9692
2	42202720	N	G	A	128	0.001	0.734531	64	37.2675	-80.5457	0.765802	64	32.873	-93.7314
2	42202764	N	G	A	125	0.001	0.765802	64	32.873	-93.7314	0.787077	61	28.4826	-98.2642
2	42202827	N	C	A	112	0.001	0.785905	56	26.292	-89.7507	0.785905	56	26.292	-89.7507
2	42203234	N	T	A	103	0.001	0.862987	51	15.3125	-111.204	0.634705	52	41.6779	-34.5773
2	42203235	N	T	C	101	0.001	0.857381	49	15.3152	-104.64	0.634705	52	41.6779	-34.5773
2	42203247	N	C	A	100	0.001	0.884872	52	13.114	-122.783	0.687625	48	32.8943	-46.4679
2	42203514	N	T	C	129	0.0348837	0.804116	65	21.9689	-105.873	0.615657	64	40.0906	-33.0245
2	42203562	N	A	G	119	0.001	0.717126	53	32.8877	-60.8569	0.697101	66	43.8565	-67.6532
2	42203595	N	A	G	122	0.001	0.705055	61	39.4687	-65.4845	0.68865	61	41.6659	-59.4264
2	42203675	N	T	A	111	0.001	0.636455	55	43.8711	-37.1016	0.678691	56	39.4753	-51.2475
2	42203689	N	T	C	115	0.001	0.660822	56	41.6726	-45.4398	0.695045	59	39.4713	-59.7444
2	42203923	N	C	A	123	0.001	0.714429	63	39.466	-71.2796	0.750167	60	32.8783	-81.6142
2	42204167	N	G	T	136	0.001	0.784805	65	30.6745	-103.676	0.760737	71	37.2581	-101.563
2	42204198	N	T	G	134	0.001	0.750167	68	37.2621	-92.4961	0.742586	66	37.2648	-86.4998
2	42204226	N	G	A	123	0.001	0.723226	65	39.4633	-77.1255	0.74154	58	32.881	-75.6207
2	42204451	N	G	A	102	0.001	0.70602	51	32.8903	-55.0514	0.627536	51	41.6792	-31.9145
2	42204513	N	A	G	110	0.001	0.636455	55	43.8711	-37.1016	0.654649	55	41.6739	-42.6944
2	42204574	N	T	A	116	0.001	0.684334	57	39.474	-54.0638	0.627203	59	48.2602	-36.8141
2	42204723	N	A	G	125	0.001	0.703261	64	41.6619	-68.002	0.508202	61	65.8354	-2.21362
2	42204731	N	T	C	118	0.001	0.698545	63	41.6632	-65.1296	0.545485	55	54.8573	-11.4413
2	42204745	N	A	C	119	0.001	0.645258	62	48.2562	-44.8519	0.631667	57	46.0657	-36.9526
2	42204746	N	C	A	121	0.001	0.645258	62	48.2562	-44.8519	0.610243	59	50.4575	-31.452
2	42205376	N	A	G	92	0.001	0.734851	49	28.4986	-61.7682	0.860706	43	13.126	-92.9705
2	42205377	N	A	C	93	0.001	0.745262	51	28.4959	-67.7307	0.833556	42	15.3246	-81.8995
2	42205389	N	G	A	90	0.001	0.723553	47	28.5012	-55.8649	0.837434	43	15.3232	-85.1231
2	42205398	N	A	T	95	0.001	0.760174	50	26.3	-71.3346	0.8002	45	19.715	-76.6721
2	42205755	N	A	C	137	0.001	0.730312	63	37.2688	-77.5853	0.797496	74	32.8597	-124.653
2	42205764	N	G	A	147	0.001	0.724788	69	41.6552	-82.5525	0.756581	78	41.6432	-109.411
2	42205770	N	G	A	142	0.001	0.691304	68	46.051	-67.3266	0.743406	74	41.6486	-97.3796
2	42205773	N	T	G	151	0.001	0.70602	68	43.8538	-73.4018	0.783322	83	39.4393	-131.528
2	42205790	N	T	C	165	0.001	0.80576	72	30.6651	-125.556	0.774377	93	46.0177	-141.63
2	42205794	N	T	G	164	0.001	0.808425	73	30.6638	-128.711	0.791403	91	41.6259	-149.358
2	42205796	N	C	A	168	0.001	0.710667	76	48.2376	-84.2142	0.717536	92	57.0051	-105.874
2	42205804	N	A	C	176	0.001	0.908167	76	15.2792	-194.864	0.86024	100	30.6278	-215.837
2	42205842	N	A	C	177	0.0338983	0.679834	75	44.806	-65.6228	0.722312	102	44.047	-110.596
2	42205851	N	A	G	170	0.001	0.661873	68	50.4455	-55.5863	0.696209	102	67.9779	-104.004
2	42205855	N	C	T	165	0.001	0.685838	70	48.2456	-67.0203	0.7054	95	61.3956	-102.185
2	42205869	N	G	A	178	0.001	0.628291	78	63.6155	-49.1304	0.690127	100	67.9806	-98.3039
2	42205875	N	T	A	174	0.001	0.625083	72	59.229	-44.0981	0.686399	102	70.1751	-97.9986
2	42205876	N	G	A	170	0.0264706	0.793145	69	15.4572	-102.101	0.767176	101	49.1369	-145.707
2	42205877	N	G	C	168	0.001	0.828791	70	26.2733	-133.973	0.775694	98	48.2082	-150.131
2	42205883	N	C	T	176	0.001	0.520562	73	76.8055	-6.71501	0.524288	103	107.527	-11.2289
2	42205887	N	T	C	173	0.001	0.652276	69	52.6414	-52.6355	0.721301	104	63.5808	-122.14
2	42205929	N	G	A	209	0.001	0.584215	101	92.1487	-40.2279	0.676043	108	76.7588	-97.1554
2	42205930	N	C	G	210	0.001	0.596024	99	87.7569	-45.4165	0.684808	111	76.7548	-105.595
2	42205950	N	T	A	226	0.001	0.865629	104	30.6224	-228.99	0.926514	122	19.6123	-333.398
2	42205956	N	A	T	228	0.001	0.558598	111	107.516	-30.0899	0.666778	117	85.5357	-98.9439
2	42205958	N	A	G	230	0.001	0.937792	112	15.2312	-318.224	0.898571	118	26.2093	-292.527
2	42205975	N	G	A	219	0.001	0.849791	113	37.2021	-234.526	0.85873	106	32.817	-227.505
2	42205976	N	G	A	221	0.001	0.938345	113	15.2299	-321.679	0.898414	108	24.0254	-267.588
2	42205989	N	A	G	225	0.001	0.937229	111	15.2325	-314.77	0.903778	114	24.0174	-287.837
2	42206013	N	A	T	210	0.00714286	0.620577	101	74.5756	-58.0172	0.725851	109	64.8761	-130.501
2	42206024	N	T	A	196	0.001	0.642953	98	76.7722	-69.6348	0.694007	98	65.786	-98.6227
2	42206026	N	G	A	197	0.0304569	0.670194	97	61.5664	-80.3943	0.72634	100	41.8402	-110.937
2	42206027	N	C	A	191	0.001	0.663267	95	70.1845	-78.4174	0.76059	96	50.4081	-137.23
2	42206029	N	C	T	199	0.001	0.656354	96	72.3804	-75.4506	0.718592	103	63.5821	-119.214
2	42206040	N	G	T	199	0.001	0.830007	94	35.0302	-180.77	0.77161	105	52.5933	-157.918
2	42206047	N	C	A	188	0.001	0.68144	91	63.5982	-84.7526	0.763062	97	50.4068	-140.269
2	42206048	N	A	G	184	0.00815217	0.833282	89	31.9883	-172.282	0.778116	95	38.4595	-143.13
2	42206052	N	C	T	181	0.001	0.729565	85	50.4228	-104.273	0.76059	96	50.4081	-137.23
2	42206057	N	T	A	180	0.001	0.75311	85	46.0283	-117.272	0.7686	95	48.2122	-140.933
2	42206065	N	A	G	155	0.001	0.822133	73	28.4666	-136.072	0.841691	82	28.4545	-165.014
2	42206067	N	C	T	154	0.001	0.826305	69	26.2747	-130.768	0.847291	85	28.4505	-174.749
2	42206070	N	G	T	151	0.001	0.8002	70	30.6678	-119.268	0.839733	81	28.4559	-161.778
2	42206076	N	G	T	151	0.001	0.724788	69	41.6552	-82.5526	0.707455	82	52.624	-89.2378
2	42206228	N	C	T	114	0.001	0.6501	60	46.0617	-45.0341	0.722371	54	32.8863	-63.7823
2	42206253	N	A	T	110	0.001	0.678085	59	41.6686	-53.7827	0.745262	51	28.4959	-67.7307
2	42206254	N	T	G	112	0.001	0.716811	60	37.2728	-68.7766	0.76941	52	26.2973	-77.4284
2	42206351	N	G	T	100	0.001	0.722371	54	32.8863	-63.7823	0.826305	46	17.5164	-87.1789
2	42206420	N	T	A	106	0.001	0.803774	56	24.0948	-96.8521	0.92028	50	8.72221	-133.721
2	42208761	N	A	C	115	0.001	0.766845	60	30.6811	-88.2961	0.654649	55	41.6739	-42.6944
2	42208762	N	T	C	110	0.001	0.728966	59	35.0769	-72.153	0.666778	51	37.2848	-43.1294
2	42209037	N	T	A	110	0.001	0.686399	51	35.0876	-48.9993	0.728966	59	35.0769	-72.153
2	42209140	N	A	G	115	0.0130435	0.633827	50	31.9838	-31.4722	0.631926	65	51.598	-41.8511
2	42209165	N	G	A	120	0.001	0.701889	57	37.2768	-60.0867	0.58736	63	57.0438	-26.1
2	42209227	N	C	T	129	0.001	0.629118	62	50.4535	-39.3317	0.701627	67	43.8551	-70.5211
2	42209326	N	C	T	110	0.0136364	0.59345	54	47.3526	-23.8348	0.600926	56	40.5502	-25.9648
2	42209401	N	A	T	104	0.001	0.754887	53	28.4932	-73.7467	0.549052	51	50.4682	-11.4771
2	42209455	N	T	C	93	0.001	0.717126	53	32.8877	-60.8569	0.6501	40	30.7078	-30.0227
2	42209495	N	C	T	94	0.001	0.666778	57	41.6712	-48.2034	0.540568	37	37.3035	-6.83519
2	42209552	N	T	A	89	0.001	0.644164	59	46.063	-42.3213	0.533356	30	30.7211	-4.52788
2	42209566	N	C	A	93	0.001	0.623033	61	50.4548	-36.685	0.406187	32	28.5212	14.315
2	42210038	N	A	G	125	0.001	0.822796	62	24.0868	-115.874	0.682662	63	43.8605	-59.1302
2	42210050	N	C	T	116	0.001	0.754268	61	32.877	-84.6278	0.672843	55	39.4767	-48.4481
2	42210115	N	C	T	111	0.001	0.782006	55	26.2933	-86.6544	0.625083	56	46.067	-34.2985
2	42210176	N	T	A	108	0.001	0.788654	52	24.1001	-84.3413	0.660822	56	41.6726	-45.4398
2	42210196	N	T	A	106	0.0141509	0.846437	51	16.611	-103.292	0.686966	55	30.0854	-50.6454
2	42210214	N	A	G	117	0.001	0.824778	57	21.8962	-107.374	0.666778	60	43.8645	-50.7404
2	42210267	N	G	A	111	0.001	0.762887	59	30.6824	-85.2492	0.634705	52	41.6779	-34.5773
2	42210331	N	C	T	100	0.001	0.776046	58	28.4866	-88.9932	0.619127	42	35.0996	-24.3762
2	42210460	N	A	T	116	0.001	0.750167	64	35.0702	-87.0551	0.730923	52	30.6918	-64.2415
2	42212155	N	T	C	91	0.001	0.754887	53	28.4932	-73.7467	0.684334	38	26.316	-36.0426
2	42212192	N	A	G	89	0.001	0.777963	54	26.2947	-83.5684	0.685838	35	24.1228	-33.5101
2	42212235	N	C	A	69	0.001	0.666778	39	28.5119	-32.9813	0.600067	30	26.3267	-14.3915
2	42213817	N	T	G	116	0.001	0.772111	57	28.4879	-85.9223	0.779848	59	28.4852	-92.0741
2	42213833	N	C	T	114	0.001	0.815025	54	21.9002	-97.8156	0.783522	60	28.4839	-95.1645
2	42213903	N	C	T	114	0.001	0.825614	63	24.0854	-119.071	0.745262	51	28.4959	-67.7307
2	42214039	N	T	A	102	0.001	0.880254	50	13.1167	-116.117	0.750167	52	28.4946	-70.7323
2	42214378	N	C	T	99	0.030303	0.858455	49	6.65332	-93.6988	0.745053	50	26.523	-64.7424
2	42214412	N	G	A	94	0.001	0.869812	46	13.122	-102.852	0.771014	48	24.1054	-71.9963
2	42214414	N	G	A	94	0.001	0.869812	46	13.122	-102.852	0.750167	48	26.3027	-65.2913
2	42214847	N	T	A	70	0.001	0.651264	43	32.901	-32.5563	0.555593	27	26.3307	-6.9257
2	42215493	N	G	T	111	0.001	0.723226	65	39.4633	-77.1255	0.717536	46	28.5026	-52.9372
2	42217367	N	A	G	101	0.001	0.785905	56	26.292	-89.7507	0.689015	45	30.7011	-43.9373
2	42217511	N	T	C	100	0.001	0.717536	46	28.5026	-52.9372	0.777963	54	26.2947	-83.5684
2	42217520	N	G	A	96	0.001	0.76762	43	21.9149	-63.5048	0.773768	53	26.296	-80.4928
2	42217587	N	C	T	99	0.001	0.820214	50	19.7083	-92.4866	0.734851	49	28.4986	-61.7682
2	42218002	N	T	G	125	0.001	0.750167	72	39.454	-97.937	0.811529	53	21.9016	-94.646
2	42218105	N	G	A	96	0.001	0.661398	62	46.059	-50.5129	0.853177	34	10.9408	-71.4724
2	42218464	N	T	C	56	0.001	0.538487	26	26.332	-4.54845	0.733489	30	17.5378	-37.5551
2	42218791	N	C	A	117	0.001	0.761368	67	35.0662	-96.1248	0.68012	50	35.0889	-46.1778
2	42218881	N	G	A	105	0.001	0.785905	56	26.292	-89.7507	0.694007	49	32.893	-49.3113
2	42218895	N	T	A	106	0.001	0.84769	59	19.6963	-121.481	0.723553	47	28.5012	-55.8649
2	42219292	N	A	T	100	0.001	0.666778	48	35.0916	-40.5924	0.71168	52	32.889	-57.9463
2	42219371	N	G	A	90	0.001	0.721078	43	26.3093	-50.4397	0.766135	47	24.1068	-68.9396
2	42219556	N	A	T	98	0.001	0.763812	55	28.4906	-79.812	0.674535	43	30.7038	-38.3026
2	42219589	N	T	A	92	0.001	0.788654	52	24.1001	-84.3413	0.700134	40	26.3133	-41.7382
2	42219613	N	T	A	98	0.001	0.857381	56	17.5031	-119.588	0.690603	42	28.5079	-41.4075
2	42219614	N	C	T	94	0.001	0.846385	52	17.5084	-106.538	0.690603	42	28.5079	-41.4075
2	42219718	N	C	T	92	0.001	0.836959	49	17.5124	-96.8224	0.744349	43	24.1121	-56.85
2	42219721	N	G	A	85	0.001	0.830007	47	17.5151	-90.3848	0.710667	38	24.1188	-42.1071
2	42219730	N	A	G	84	0.001	0.804551	46	19.7137	-79.8148	0.710667	38	24.1188	-42.1071
2	42219879	N	T	C	77	0.001	0.848058	46	15.3192	-94.8463	0.580699	31	28.5226	-11.7961
2	42220166	N	C	A	106	0.0141509	0.736951	50	21.718	-60.5556	0.698317	56	36.2912	-57.2191
2	42220178	N	A	G	108	0.0138889	0.752358	60	31.8421	-81.6142	0.66108	48	27.8428	-37.1017
2	42220186	N	C	T	117	0.001	0.776046	58	28.4866	-88.9932	0.627203	59	48.2602	-36.8141
2	42220453	N	A	T	101	0.001	0.761044	46	24.1081	-65.896	0.691037	55	37.2795	-54.3671
2	42220494	N	G	T	81	0.001	0.811018	37	15.3312	-65.9357	0.750167	44	24.1108	-59.8504
2	42220496	N	A	G	77	0.001	0.816	38	15.3299	-69.106	0.718094	39	24.1175	-45.0176
2	42220637	N	A	T	92	0.001	0.846385	39	13.1313	-79.9033	0.792648	53	24.0988	-87.4546
2	42221611	N	T	A	91	0.001	0.743019	35	19.7283	-45.9698	0.750167	56	30.6864	-76.1732
2	42221612	N	A	C	91	0.001	0.722371	36	21.9242	-42.5216	0.763812	55	28.4906	-79.812
2	42221793	N	T	A	104	0.001	0.674029	46	32.897	-40.8388	0.603517	58	50.4588	-28.8675
2	42221839	N	G	A	95	0.001	0.615462	39	32.9063	-21.8708	0.607214	56	48.2642	-28.9582
2	42221840	N	G	T	100	0.001	0.627992	43	35.0982	-27.0149	0.631667	57	46.0657	-36.9526
2	42221917	N	T	A	114	0.001	0.76941	52	26.2973	-77.4284	0.596839	62	54.8479	-28.704
2	42221936	N	T	C	115	0.001	0.727424	55	32.885	-66.722	0.566711	60	57.0478	-18.6477
2	42221994	N	T	G	108	0.001	0.754887	53	28.4932	-73.7467	0.636455	55	43.8711	-37.1016
2	42222126	N	A	T	84	0.001	0.853895	41	13.1287	-86.4202	0.721078	43	26.3093	-50.4397
2	42222739	N	C	A	74	0.001	0.645258	31	24.1281	-22.4259	0.837434	43	15.3232	-85.1231
2	42222923	N	G	A	96	0.001	0.702263	47	30.6985	-49.6523	0.734851	49	28.4986	-61.7682
2	42222940	N	A	T	95	0.001	0.704682	44	28.5052	-47.1342	0.70602	51	32.8903	-55.0514
2	42222957	N	G	T	92	0.001	0.659197	44	32.8997	-35.2941	0.687625	48	32.8943	-46.4679
2	42223550	N	T	A	95	0.001	0.76762	43	21.9149	-63.5048	0.71168	52	32.889	-57.9463
2	42223671	N	A	T	101	0.001	0.777963	45	21.9122	-69.6403	0.553607	56	54.8559	-13.8274
2	42223873	N	C	T	40	0.001	0.857381	14	4.37578	-29.8971	0.576974	26	24.1348	-9.40673
2	42224144	N	T	G	93	0.001	0.654649	55	41.6739	-42.6944	0.631667	38	30.7105	-24.6351
2	42226054	N	A	T	95	0.001	0.814163	43	17.5204	-77.6179	0.788654	52	24.1001	-84.3413
2	42226220	N	T	C	116	0.001	0.760174	50	26.3	-71.3346	0.606131	66	57.0398	-33.7535
2	42226240	N	C	T	112	0.001	0.717536	46	28.5026	-52.9372	0.59097	66	59.237	-28.5607
2	42227306	N	T	C	93	0.001	0.771014	48	24.1054	-71.9963	0.822437	45	17.5178	-83.9821
2	42227644	N	C	A	97	0.001	0.750167	44	24.1108	-59.8504	0.887051	53	13.1127	-126.124
2	42227724	N	T	A	112	0.001	0.714429	49	30.6958	-55.4397	0.936799	63	8.70487	-178.389
2	42229913	N	T	C	99	0.001	0.790892	43	19.7177	-70.4206	0.69656	56	37.2781	-57.2191
2	42229932	N	T	A	109	0.001	0.8002	50	21.9055	-85.1912	0.712006	59	37.2741	-65.8661
2	42230132	N	C	T	98	0.001	0.785905	56	26.292	-89.7507	0.666778	42	30.7051	-35.5183
2	42230134	N	A	T	101	0.001	0.803774	56	24.0948	-96.8521	0.666778	45	32.8984	-38.0553
2	42230188	N	G	T	118	0.0127119	0.752155	65	28.0627	-85.7145	0.718852	53	32.0562	-60.8569
2	42230280	N	T	A	109	0.001	0.762887	59	30.6824	-85.2492	0.700134	50	32.8917	-52.1728
2	42230423	N	A	T	142	0.001	0.817113	71	28.4692	-129.702	0.732549	71	41.6526	-88.4528
2	42230424	N	C	T	138	0.001	0.823745	68	26.276	-127.57	0.714429	70	43.8511	-79.1996
2	42235191	N	C	T	163	0.001	0.935355	77	10.8834	-216.947	0.872341	86	24.0548	-194.073
2	42235210	N	T	A	156	0.001	0.918087	73	13.086	-193.753	0.867715	83	24.0588	-184.159
2	42235211	N	C	T	151	0.001	0.913319	69	13.0913	-180.125	0.792878	82	37.2434	-135.441
2	42235212	N	C	A	151	0.001	0.929864	71	10.8914	-196.286	0.862742	80	24.0628	-174.279
2	42235213	N	G	A	148	0.001	0.913319	69	13.0913	-180.126	0.861	79	24.0641	-170.993
2	42235318	N	A	T	118	0.001	0.893119	56	13.1087	-136.174	0.822796	62	24.0868	-115.874
2	42235380	N	C	T	113	0.001	0.898225	49	10.9208	-121.325	0.797073	64	28.4786	-107.615
2	42235416	N	T	C	116	0.001	0.92185	51	8.72087	-137.14	0.784805	65	30.6745	-103.676
2	42235419	N	C	G	118	0.001	0.898225	49	10.9208	-121.325	0.7973	69	30.6691	-116.134
2	42235432	N	C	T	110	0.001	0.935073	46	6.53032	-129.478	0.828344	64	24.0841	-122.274
2	42239433	N	C	T	103	0.001	0.860706	43	13.126	-92.9705	0.716811	60	37.2728	-68.7766
2	42239465	N	A	C	101	0.001	0.913319	46	8.72754	-120.084	0.782006	55	26.2933	-86.6544
2	42249463	N	A	G	110	0.001	0.742097	62	35.0729	-81.0602	0.666778	48	35.0916	-40.5924
2	42266720	N	A	G	78	0.001	0.93052	43	6.53432	-119.147	0.657248	35	26.32	-27.6859
2	42266759	N	A	C	91	0.001	0.957752	47	4.33176	-143.095	0.704682	44	28.5052	-47.1342
2	42266760	N	G	C	88	0.001	0.97858	46	2.13587	-150.812	0.738254	42	24.1135	-53.8655
2	42266776	N	G	C	97	0.001	0.918647	49	8.72355	-130.306	0.72932	48	28.4999	-58.8088
2	42266777	N	G	T	95	0.001	0.896098	48	10.9221	-117.959	0.702263	47	30.6985	-49.6523
2	42266781	N	A	G	98	0.001	0.877803	49	13.118	-112.792	0.714429	49	30.6958	-55.4397
2	42266789	N	T	A	105	0.001	0.893119	56	13.1087	-136.174	0.694007	49	32.893	-49.3113
2	42266794	N	T	G	105	0.001	0.89117	55	13.11	-132.82	0.700134	50	32.8917	-52.1728
2	42266801	N	C	T	109	0.001	0.877445	57	15.3045	-131.037	0.692436	52	35.0862	-51.8387
2	42266827	N	A	G	125	0.001	0.843979	64	21.8869	-129.926	0.639437	61	48.2576	-42.1538
2	42266831	N	A	T	123	0.001	0.873265	63	17.4938	-142.649	0.666778	60	43.8645	-50.7404
2	42266844	N	T	A	120	0.001	0.866911	60	17.4978	-132.735	0.683456	60	41.6672	-56.5969
2	42266861	N	A	G	114	0.001	0.871215	62	17.4951	-139.339	0.692436	52	35.0862	-51.8387
2	42266881	N	G	A	102	0.001	0.87525	56	15.3059	-127.718	0.717536	46	28.5026	-52.9372
2	42266882	N	C	T	95	0.001	0.865629	52	15.3112	-114.495	0.697806	43	28.5066	-44.2608
2	42266906	N	C	T	100	0.001	0.889149	54	13.1113	-129.469	0.73929	46	26.3053	-59.3037
2	42266933	N	C	A	103	0.001	0.963272	54	4.32242	-167.613	0.775694	49	24.1041	-75.0653
2	42285648	N	T	A	101	0.001	0.86024	50	15.3139	-107.918	0.686399	51	35.0876	-48.9993
2	42291843	N	T	C	91	0.001	0.625083	40	32.905	-24.499	0.804124	51	21.9042	-88.3334
2	42291969	N	A	T	76	0.001	0.600067	40	35.1022	-19.1886	0.833556	36	13.1353	-70.1996
2	42293100	N	T	A	77	0.001	0.647157	34	26.3213	-24.9574	0.744349	43	24.1121	-56.85
2	42294985	N	A	T	107	0.001	0.740901	54	30.6891	-70.1814	0.660484	53	39.4793	-42.9032
2	42296747	N	T	G	72	0.001	0.827805	29	10.9474	-55.2876	0.721078	43	26.3093	-50.4397
2	42296757	N	T	C	85	0.001	0.91204	34	6.54633	-88.3627	0.784504	51	24.1014	-81.2384
2	42296907	N	T	G	142	0.001	0.949452	59	6.51299	-174.526	0.867715	83	24.0588	-184.159
2	42296909	N	C	A	137	0.001	0.810552	58	24.0921	-103.161	0.861	79	24.0641	-170.993
2	42299016	N	G	C	44	0.001	0.750167	16	8.76756	-21.7638	0.535738	28	28.5266	-4.53743
2	42300765	N	T	A	111	0.001	0.792648	53	24.0988	-87.4546	0.672529	58	41.6699	-50.9847
2	42300878	N	T	G	127	0.001	0.718896	64	39.4647	-74.1965	0.635011	63	50.4521	-41.9975
2	42301141	N	A	G	100	0.001	0.887051	53	13.1127	-126.124	0.723553	47	28.5012	-55.8649
2	42301162	N	A	T	96	0.001	0.937792	48	6.52765	-136.382	0.750167	48	26.3027	-65.2913
2	42302312	N	A	T	105	0.001	0.758237	62	32.8757	-87.6521	0.837434	43	15.3232	-85.1231
2	42303988	N	A	G	83	0.001	0.750167	44	24.1108	-59.8504	0.795069	39	17.5258	-65.0221
2	42304646	N	T	C	118	0.001	0.622723	53	43.8738	-31.7854	0.646251	65	50.4495	-47.383
2	42304795	N	G	T	114	0.001	0.632742	49	39.4847	-32.0546	0.584672	65	59.2384	-26.04
2	42304801	N	T	C	119	0.001	0.640093	50	39.4834	-34.734	0.579763	69	63.6275	-25.9306
2	42306172	N	C	G	92	0.001	0.694007	49	32.893	-49.3113	0.674535	43	30.7038	-38.3026
2	42306184	N	G	A	101	0.001	0.70384	54	35.0836	-57.5679	0.617099	47	39.4874	-26.768
2	42306698	N	C	T	90	0.001	0.700134	40	26.3133	-41.7382	0.74016	50	28.4972	-64.7424
2	42306881	N	A	G	91	0.001	0.860706	43	13.126	-92.9705	0.72932	48	28.4999	-58.8088
2	42306960	N	T	A	127	0.001	0.791239	67	30.6718	-109.889	0.666778	60	43.8645	-50.7404
2	42306993	N	A	T	120	0.001	0.746196	63	35.0716	-84.0522	0.579	57	52.6574	-21.202
2	42307207	N	A	T	114	0.001	0.683456	60	41.6672	-56.5969	0.666778	54	39.478	-45.6664
2	42307305	N	T	C	95	0.001	0.700134	50	32.8917	-52.1728	0.666778	45	32.8984	-38.0553
2	42307346	N	A	C	95	0.001	0.74016	50	28.4972	-64.7424	0.644541	45	35.0956	-32.3735
2	42307378	N	T	A	101	0.001	0.694007	49	32.893	-49.3113	0.71168	52	32.889	-57.9463
2	42307381	N	C	G	99	0.0151515	0.681856	50	34.1404	-46.1778	0.668385	49	27.9583	-39.822
2	42308125	N	G	T	92	0.001	0.861352	36	10.9381	-78.0227	0.750167	56	30.6864	-76.1732
2	42308133	N	C	A	93	0.001	0.865108	37	10.9368	-81.3115	0.750167	56	30.6864	-76.1732
2	42308255	N	G	A	93	0.001	0.905032	42	8.73288	-106.513	0.764883	51	26.2987	-74.3754
2	42308728	N	G	A	73	0.001	0.806656	31	13.142	-54.2601	0.690603	42	28.5079	-41.4075
2	42309105	N	A	T	97	0.001	0.833556	42	15.3246	-81.8995	0.8002	55	24.0961	-93.7103
2	42309209	N	A	T	105	0.001	0.777963	54	26.2947	-83.5684	0.804124	51	21.9042	-88.3334
2	42310234	N	A	T	123	0.001	0.793299	58	26.2893	-95.9721	0.630857	65	52.6467	-41.8511
2	42310446	N	T	A	136	0.001	0.686692	67	46.0524	-64.4885	0.710285	69	43.8525	-76.2948
2	42310460	N	A	T	135	0.001	0.714429	70	43.8511	-79.1996	0.754016	65	35.0689	-90.0684
2	42310468	N	T	C	130	0.001	0.70602	68	43.8538	-73.4018	0.742097	62	35.0729	-81.0602
2	42311120	N	A	C	119	0.001	0.737	57	32.8823	-72.6418	0.709817	62	39.4673	-68.3755
2	42311665	N	T	A	97	0.001	0.723553	47	28.5012	-55.8649	0.580053	50	46.075	-18.8633
2	42311886	N	C	T	111	0.001	0.8002	55	24.0961	-93.7103	0.571476	56	52.6587	-18.7246
2	42311899	N	C	A	102	0.001	0.804124	51	21.9042	-88.3334	0.568673	51	48.2709	-16.3444
2	42311904	N	T	A	111	0.001	0.818394	55	21.8989	-100.994	0.625083	56	46.067	-34.2985
2	42312135	N	T	G	109	0.001	0.712006	59	37.2741	-65.8661	0.600067	50	43.8778	-23.9858
2	42312159	N	G	T	100	0.001	0.673192	52	37.2835	-45.9116	0.604236	48	41.6833	-24.0709
2	42312412	N	A	G	106	0.001	0.695783	46	30.6998	-46.7853	0.6501	60	46.0617	-45.0341
2	42312434	N	A	G	109	0.001	0.744844	47	26.304	-62.2902	0.645258	62	48.2562	-44.8519
2	42312488	N	C	A	102	0.001	0.761044	46	24.1081	-65.896	0.660822	56	41.6726	-45.4398
2	42312764	N	T	C	100	0.03	0.802083	51	12.0279	-78.7699	0.65625	49	35.3729	-37.6248
2	42312812	N	T	A	96	0.001	0.791861	48	21.9082	-78.9374	0.5	48	52.6694	0
2	42313097	N	A	T	132	0.001	0.777963	72	35.0596	-111.424	0.666778	60	43.8645	-50.7404
2	42313159	N	G	T	138	0.001	0.80576	72	30.6651	-125.556	0.727424	66	39.462	-80.0664
2	42313256	N	T	G	134	0.001	0.746643	71	39.4553	-94.9336	0.777963	63	30.6771	-97.4964
2	42313257	N	T	G	136	0.001	0.746643	71	39.4553	-94.9336	0.784805	65	30.6745	-103.676
2	42313433	N	G	A	156	0.001	0.833556	78	28.4599	-152.099	0.859214	78	24.0654	-167.711
2	42313495	N	A	T	122	0.001	0.822796	62	24.0868	-115.874	0.633422	60	48.2589	-39.4743
2	42313538	N	T	C	114	0.001	0.819886	61	24.0881	-112.685	0.679365	53	37.2821	-48.7125
2	42313561	N	T	G	102	0.001	0.807898	52	21.9029	-91.4851	0.660107	50	37.2861	-40.3668
2	42313657	N	T	C	104	0.0144231	0.79129	52	23.1646	-84.3413	0.727701	52	23.833	-60.1436
2	42313988	N	C	A	140	0.001	0.68128	69	48.2469	-64.198	0.704362	71	46.047	-75.9181
2	42314050	N	A	C	141	0.001	0.686872	83	57.0171	-79.9777	0.776046	58	28.4866	-88.9932
2	42314067	N	A	G	136	0.001	0.662759	83	61.4116	-68.2701	0.736006	53	30.6905	-67.2047
2	42314406	N	A	G	118	0.001	0.659681	47	35.0929	-37.8304	0.633892	71	57.0331	-46.8943
2	42314516	N	A	T	115	0.001	0.745262	51	28.4959	-67.7307	0.703261	64	41.6619	-68.002
2	42314518	N	T	A	112	0.001	0.755272	49	26.3013	-68.3063	0.698545	63	41.6632	-65.1296
2	42315021	N	T	C	97	0.001	0.684334	57	39.474	-54.0638	0.72515	40	24.1161	-47.9483
2	42315155	N	T	A	131	0.001	0.671543	70	50.4428	-61.1313	0.754268	61	32.877	-84.6278
2	42315162	N	A	T	131	0.001	0.694574	72	48.2429	-72.7037	0.745927	59	32.8797	-78.6117
2	42315252	N	A	T	129	0.001	0.686692	67	46.0524	-64.4885	0.629118	62	50.4535	-39.3317
2	42315495	N	A	C	109	0.001	0.607915	51	43.8765	-26.5608	0.689782	58	39.4727	-56.8964
2	42315601	N	C	A	104	0.001	0.690603	42	28.5079	-41.4075	0.661398	62	46.059	-50.5129
2	42315637	N	T	G	120	0.001	0.737	57	32.8823	-72.6418	0.635011	63	50.4521	-41.9975
2	42315789	N	G	A	132	0.001	0.750167	64	35.0702	-87.0551	0.573579	68	63.6288	-23.4482
2	42315820	N	T	C	121	0.001	0.789667	57	26.2907	-92.8567	0.562542	64	61.4369	-18.5804
2	42315936	N	A	T	147	0.001	0.959766	74	6.49297	-226.888	0.794717	73	32.861	-121.526
2	42315941	N	A	G	141	0.001	0.942324	69	8.69687	-199.139	0.777963	72	35.0596	-111.424
2	42315949	N	C	A	137	0.001	0.941471	68	8.6982	-195.676	0.768295	69	35.0636	-102.219
2	42315956	N	C	G	140	0.001	0.945503	73	8.69154	-213.009	0.761368	67	35.0662	-96.1248
2	42316005	N	T	G	120	0.001	0.84769	59	19.6963	-121.481	0.754268	61	32.877	-84.6278
2	42316022	N	T	A	119	0.001	0.833556	60	21.8922	-116.999	0.779848	59	28.4852	-92.0741
2	42317965	N	G	T	85	0.001	0.913319	46	8.72754	-120.084	0.718094	39	24.1175	-45.0176
2	42318074	N	T	A	90	0.001	0.872589	47	13.1207	-106.159	0.744349	43	24.1121	-56.85
2	42318880	N	T	A	111	0.001	0.812709	48	19.711	-86.1314	0.793847	63	28.4799	-104.49
2	42318943	N	C	T	121	0.001	0.737	57	32.8823	-72.6418	0.765802	64	32.873	-93.7314
2	42319648	N	G	A	96	0.001	0.74016	50	28.4972	-64.7424	0.782797	46	21.9109	-72.7274
2	42319664	N	A	C	92	0.001	0.733489	45	26.3067	-56.3326	0.766135	47	24.1068	-68.9396
2	42320450	N	C	A	89	0.001	0.971743	35	2.15054	-111.947	0.759432	54	28.4919	-76.7735
2	42320512	N	T	A	86	0.001	0.937792	32	4.35177	-90.921	0.722371	54	32.8863	-63.7823
2	42322202	N	G	T	86	0.001	0.659197	44	32.8997	-35.2941	0.76208	42	21.9162	-60.4579
2	42323286	N	T	C	121	0.001	0.813769	59	24.0908	-106.328	0.790516	62	28.4812	-101.373
2	42324179	N	T	A	96	0.001	0.721078	43	26.3093	-50.4397	0.754887	53	28.4932	-73.7467
2	42328779	N	G	C	86	0.001	0.755726	45	24.1095	-62.866	0.829488	41	15.3259	-78.6855
2	42328884	N	T	A	103	0.001	0.683456	60	41.6672	-56.5969	0.76762	43	21.9149	-63.5048
2	42329054	N	G	A	102	0.001	0.750167	48	26.3027	-65.2913	0.777963	54	26.2947	-83.5684
2	42329103	N	G	A	125	0.001	0.736006	53	30.6905	-67.2047	0.750167	72	39.454	-97.937
2	42329131	N	G	T	135	0.001	0.951121	61	6.51031	-181.488	0.838063	74	26.268	-146.848
2	42329135	N	A	C	137	0.001	0.952683	63	6.50764	-188.456	0.838063	74	26.268	-146.848
2	42329269	N	C	T	118	0.001	0.789667	57	26.2907	-92.8567	0.721459	61	37.2715	-71.7003
2	42329544	N	A	G	98	0.001	0.717126	53	32.8877	-60.8569	0.689015	45	30.7011	-43.9373
2	42329601	N	T	C	118	0.001	0.754556	57	30.6851	-79.1873	0.721459	61	37.2715	-71.7003
2	42329641	N	T	A	112	0.001	0.685309	54	37.2808	-51.5313	0.758793	58	30.6838	-82.2127
2	42329655	N	G	A	117	0.001	0.721459	61	37.2715	-71.7003	0.750167	56	30.6864	-76.1732
2	42329669	N	C	T	116	0.001	0.903495	62	13.1007	-156.387	0.777963	54	26.2947	-83.5684
2	42329702	N	T	A	124	0.001	0.920916	63	10.9021	-168.86	0.787077	61	28.4826	-98.2642
2	42329705	N	T	A	125	0.001	0.903495	62	13.1007	-156.387	0.777963	63	30.6771	-97.4964
2	42329732	N	C	A	122	0.0122951	0.920139	61	5.99988	-155.206	0.772746	61	29.757	-91.3532
2	42329764	N	G	T	125	0.001	0.934716	61	8.70753	-171.488	0.797073	64	28.4786	-107.615
2	42329774	N	G	A	125	0.001	0.881611	59	15.3019	-137.689	0.803233	66	28.4759	-113.89
2	42329775	N	A	G	123	0.001	0.883589	60	15.3005	-141.022	0.80973	63	26.2827	-111.677
2	42329790	N	A	T	126	0.001	0.951121	61	6.51031	-181.488	0.784805	65	30.6745	-103.676
2	42329793	N	C	A	126	0.001	0.951914	62	6.50898	-184.971	0.781438	64	30.6758	-100.582
2	42329794	N	A	T	123	0.001	0.949452	59	6.51299	-174.526	0.765802	64	32.873	-93.7314
2	42329810	N	T	C	121	0.001	0.963946	55	4.32109	-171.122	0.788071	66	30.6731	-106.778
2	42329816	N	G	C	116	0.001	0.961092	51	4.32643	-157.095	0.784805	65	30.6745	-103.676
2	42329822	N	C	T	115	0.026087	0.988233	51	-1.05125	-151.151	0.818131	64	24.121	-114.842
2	42329823	N	C	A	114	0.0263158	0.987879	50	-1.07695	-147.69	0.818182	64	24.1012	-114.842
2	42329853	N	C	T	116	0.001	0.70923	55	35.0822	-60.4563	0.754268	61	32.877	-84.6278
2	42329871	N	A	G	108	0.001	0.755272	49	26.3013	-68.3063	0.796808	59	26.288	-99.0964
2	42329896	N	G	C	109	0.001	0.775694	49	24.1041	-75.0653	0.816878	60	24.0894	-109.503
2	42330166	N	T	C	112	0.001	0.811529	53	21.9016	-94.646	0.779848	59	28.4852	-92.0741
2	42330220	N	C	T	111	0.001	0.823745	51	19.707	-95.6775	0.766845	60	30.6811	-88.2961
2	42330221	N	C	T	109	0.001	0.816538	49	19.7097	-89.3044	0.766845	60	30.6811	-88.2961
2	42330347	N	A	G	114	0.001	0.754268	61	32.877	-84.6278	0.736006	53	30.6905	-67.2047
2	42330571	N	A	C	121	0.001	0.631667	57	46.0657	-36.9526	0.750167	64	35.0702	-87.0551
2	42330605	N	A	T	121	0.001	0.631667	57	46.0657	-36.9526	0.703261	64	41.6619	-68.002
2	42330741	N	C	A	119	0.001	0.691304	68	46.051	-67.3266	0.666778	51	37.2848	-43.1294
2	42330817	N	T	C	122	0.001	0.630224	73	59.2277	-46.7499	0.734851	49	28.4986	-61.7682
2	42330893	N	A	T	109	0.001	0.714429	63	39.466	-71.2796	0.761044	46	24.1081	-65.896
2	42330894	N	C	T	111	0.001	0.718896	64	39.4647	-74.1965	0.766135	47	24.1068	-68.9396
2	42331020	N	T	C	112	0.001	0.754016	65	35.0689	-90.0684	0.787426	47	21.9096	-75.8267
2	42331062	N	C	T	111	0.001	0.776304	67	32.869	-102.921	0.772909	44	21.9136	-66.5659
2	42331080	N	A	T	105	0.001	0.8002	60	26.2867	-102.229	0.733489	45	26.3067	-56.3326
2	42331154	N	C	A	115	0.001	0.822796	62	24.0868	-115.874	0.773768	53	26.296	-80.4928
2	42332905	N	G	A	111	0.001	0.730923	52	30.6918	-64.2415	0.661124	59	43.8658	-47.9763
2	42332969	N	A	T	93	0.001	0.8002	45	19.715	-76.6721	0.687625	48	32.8943	-46.4679
2	42333999	N	C	A	112	0.001	0.70384	54	35.0836	-57.5679	0.689782	58	39.4727	-56.8964
2	42335506	N	A	G	98	0.001	0.609829	41	35.1009	-21.7668	0.754556	57	30.6851	-79.1873
2	42337342	N	G	A	69	0.001	0.793299	29	13.1447	-47.986	0.6501	40	30.7078	-30.0227
2	42337385	N	T	A	116	0.001	0.722371	54	32.8863	-63.7823	0.661398	62	46.059	-50.5129
2	42337594	N	T	A	126	0.001	0.714429	63	39.466	-71.2796	0.682662	63	43.8605	-59.1302
2	42337917	N	C	T	90	0.001	0.684334	38	26.316	-36.0426	0.730923	52	30.6918	-64.2415
2	42338737	N	C	T	100	0.001	0.814163	43	17.5204	-77.6179	0.666778	57	41.6712	-48.2034
2	42341308	N	G	A	77	0.001	0.808717	47	19.7123	-82.9681	0.600067	30	26.3267	-14.3915
2	42341402	N	C	T	95	0.001	0.86024	50	15.3139	-107.918	0.666778	45	32.8984	-38.0553
2	42341433	N	A	G	111	0.001	0.857381	56	17.5031	-119.588	0.691037	55	37.2795	-54.3671
2	42342117	N	G	C	117	0.0128205	0.819077	50	13.5226	-87.3885	0.7183	67	40.597	-76.6964
2	42342125	N	C	T	117	0.001	0.755272	49	26.3013	-68.3063	0.764883	68	35.0649	-99.1672
2	42343343	N	C	T	100	0.001	0.790892	43	19.7177	-70.4206	0.789667	57	26.2907	-92.8567
2	42343464	N	G	A	93	0.001	0.826305	46	17.5164	-87.1789	0.702263	47	30.6985	-49.6523
2	42343595	N	A	G	134	0.001	0.915531	59	10.9074	-155.211	0.813543	75	30.6611	-135.039
2	42343610	N	G	T	121	0.0247934	0.89119	53	8.23559	-119.989	0.765659	68	28.3457	-94.6933
2	42343611	N	A	T	125	0.012	0.896051	56	12.2837	-136.174	0.752033	69	30.1443	-91.1528
2	42343634	N	T	C	128	0.001	0.928858	56	8.71421	-154.28	0.833556	72	26.2707	-140.399
2	42343650	N	T	A	133	0.001	0.793299	58	26.2893	-95.9721	0.760174	75	39.45	-107.002
2	42343652	N	T	C	129	0.001	0.785905	56	26.292	-89.7507	0.753594	73	39.4527	-100.95
2	42343677	N	T	C	126	0.001	0.807222	57	24.0934	-100.003	0.753792	69	37.2608	-95.5091
2	42343692	N	T	G	127	0.001	0.84769	59	19.6963	-121.481	0.764883	68	35.0649	-99.1672
2	42343705	N	G	T	114	0.001	0.89117	55	13.11	-132.82	0.779848	59	28.4852	-92.0741
2	42343716	N	A	G	121	0.001	0.852087	54	17.5058	-113.05	0.82111	67	26.2773	-124.378
2	42343717	N	A	G	121	0.001	0.839512	56	19.7003	-111.752	0.815595	65	26.28	-118.014
2	42343722	N	A	C	120	0.001	0.8002	55	24.0961	-93.7103	0.8002	65	28.4772	-110.749
2	42343730	N	T	A	126	0.001	0.914069	58	10.9088	-151.806	0.838461	68	24.0788	-135.149
2	42343735	N	T	C	128	0.001	0.813769	59	24.0908	-106.328	0.768295	69	35.0636	-102.219
2	42343746	N	A	G	130	0.001	0.806656	62	26.284	-108.52	0.779598	68	32.8677	-106.002
2	42343752	N	T	C	129	0.001	0.787077	61	28.4826	-98.2642	0.750167	68	37.2621	-92.4961
2	42343776	N	C	T	123	0.001	0.845058	58	19.6977	-118.231	0.723226	65	39.4633	-77.1255
2	42343794	N	A	G	121	0.001	0.779848	59	28.4852	-92.0741	0.677538	62	43.8618	-56.3181
2	42343804	N	A	T	116	0.001	0.789667	57	26.2907	-92.8567	0.644164	59	46.063	-42.3213
2	42343837	N	T	G	110	0.0272727	0.764151	54	26.5822	-76.7735	0.707547	56	23.465	-55.642
2	42343879	N	A	G	98	0.001	0.750167	52	28.4946	-70.7323	0.652276	46	35.0942	-35.0904
2	42344699	N	A	T	99	0.001	0.760174	50	26.3	-71.3346	0.836959	49	17.5124	-96.8224
2	42344893	N	A	G	125	0.001	0.700134	60	39.47	-62.6073	0.707831	65	41.6606	-70.8875
2	42344909	N	T	G	134	0.001	0.671543	70	50.4428	-61.1313	0.687625	64	43.8591	-61.9572
2	42345136	N	A	C	131	0.001	0.718094	78	48.2349	-90.0353	0.698245	53	35.0849	-54.6951
2	42345224	N	A	C	125	0.001	0.853569	75	24.0694	-157.892	0.900267	50	10.9194	-124.695
2	42345843	N	C	T	81	0.001	0.939687	33	4.35044	-94.3775	0.771014	48	24.1054	-71.9963
2	42345942	N	T	A	101	0.001	0.907248	43	8.73155	-109.898	0.776046	58	28.4866	-88.9932
2	42346662	N	T	A	83	0.001	0.710667	38	24.1188	-42.1071	0.889149	45	10.9261	-107.891
2	42346750	N	C	T	88	0.001	0.744349	43	24.1121	-56.85	0.8002	45	19.715	-76.6721
2	42346768	N	C	T	89	0.001	0.738254	42	24.1135	-53.8655	0.808717	47	19.7123	-82.9681
2	42346809	N	A	G	102	0.001	0.833556	48	17.5138	-93.5994	0.796494	54	24.0974	-90.5777
2	42346930	N	T	A	109	0.001	0.745262	51	28.4959	-67.7307	0.689782	58	39.4727	-56.8964
2	42347947	N	C	T	146	0.001	0.895786	67	15.2912	-164.47	0.835667	79	28.4586	-155.321
2	42347959	N	G	A	156	0.001	0.783973	74	35.0569	-117.602	0.805082	82	35.0462	-142.593
2	42348058	N	G	A	207	0.001	0.820033	111	43.7965	-205.172	0.843979	96	32.8303	-194.888
2	42348328	N	T	C	114	0.001	0.651264	43	32.901	-32.5563	0.619798	71	59.2304	-41.4631
2	42348370	N	T	A	123	0.001	0.730923	52	30.6918	-64.2415	0.676174	71	50.4415	-63.925
2	42348392	N	C	T	126	0.001	0.833556	54	19.703	-105.299	0.777963	72	35.0596	-111.424
2	42349084	N	A	C	85	0.001	0.721078	43	26.3093	-50.4397	0.881207	42	10.9301	-97.8736
2	42349590	N	A	T	118	0.001	0.845058	58	19.6977	-118.231	0.8002	60	26.2867	-102.229
2	42349662	N	G	A	118	0.001	0.872976	55	15.3072	-124.404	0.793847	63	28.4799	-104.49
2	42351760	N	C	T	94	0.001	0.80973	42	17.5218	-74.4515	0.730923	52	30.6918	-64.2415
2	42351925	N	C	T	102	0.001	0.708472	48	30.6971	-52.5375	0.648247	54	41.6752	-39.9683
2	42352584	N	T	A	90	0.001	0.689015	45	30.7011	-43.9372	0.822437	45	17.5178	-83.9821
2	42354420	N	A	T	111	0.001	0.836588	55	19.7017	-108.522	0.768036	56	28.4892	-82.8617
2	42355254	N	A	T	109	0.001	0.787077	61	28.4826	-98.2642	0.791861	48	21.9082	-78.9374
2	42355270	N	T	C	119	0.001	0.746433	67	37.2635	-89.4929	0.846385	52	17.5084	-106.538
2	42355437	N	C	A	105	0.001	0.792648	53	24.0988	-87.4546	0.884872	52	13.114	-122.783
2	42355855	N	C	T	118	0.001	0.725957	62	37.2701	-74.6368	0.660822	56	41.6726	-45.4398
2	42355885	N	C	T	125	0.001	0.761368	67	35.0662	-96.1248	0.638023	58	46.0644	-39.6272
2	42355930	N	T	C	132	0.001	0.677041	65	46.055	-58.8536	0.686692	67	46.0524	-64.4885
2	42356189	N	A	C	94	0.001	0.833556	48	17.5138	-93.5994	0.717536	46	28.5026	-52.9372
2	42356434	N	A	C	146	0.001	0.557181	70	68.0206	-18.4941	0.526333	76	78.9987	-8.99953
2	42356478	N	C	T	148	0.001	0.764065	72	37.2568	-104.604	0.750167	76	41.6459	-103.378
2	42356701	N	A	G	50	0.001	0.521754	23	24.1388	-2.24072	0.518531	27	28.5279	-2.23428
2	42357676	N	G	A	132	0.001	0.666778	66	48.2509	-55.8145	0.545485	66	65.8287	-13.7296
2	42357712	N	A	T	135	0.001	0.60301	68	59.2344	-33.6642	0.671756	67	48.2496	-58.5946
2	42357718	N	A	G	138	0.001	0.714429	70	43.8511	-79.1996	0.617726	68	57.0371	-38.9558
2	42357732	N	T	C	145	0.001	0.853569	75	24.0694	-157.893	0.885972	70	17.4844	-165.937
2	42357783	N	T	C	179	0.001	0.823745	85	32.845	-159.463	0.925816	94	15.2552	-256.261
2	42357793	N	T	A	189	0.001	0.835389	91	32.837	-178.72	0.898225	98	21.8415	-242.65
2	42357987	N	T	A	169	0.001	0.863879	88	26.2493	-192.514	0.802671	81	35.0476	-139.446
2	42357990	N	A	T	172	0.001	0.701284	87	57.0118	-91.3901	0.647157	85	65.8034	-62.3934
2	42358072	N	A	C	158	0.001	0.537525	80	81.1906	-13.6338	0.525658	78	81.1933	-8.99413
2	42358116	N	A	G	153	0.001	0.837434	86	30.6464	-170.246	0.836045	67	24.0801	-131.921
2	42361091	N	T	G	92	0.001	0.615462	39	32.9063	-21.8708	0.773768	53	26.296	-80.4928
2	42361092	N	A	T	94	0.001	0.6501	40	30.7078	-30.0227	0.759432	54	28.4919	-76.7735
2	42361326	N	G	T	170	0.0970588	0.732107	90	18.206	-84.5221	0.734148	80	33.5107	-87.8709
2	42363005	N	A	T	120	0.001	0.737	57	32.8823	-72.6418	0.555593	63	61.4382	-16.16
2	42363019	N	C	G	114	0.001	0.865629	52	15.3112	-114.495	0.742097	62	35.0729	-81.0602
2	42363047	N	T	A	112	0.001	0.76941	52	26.2973	-77.4284	0.516678	60	63.6395	-4.46112
2	42363066	N	G	A	116	0.001	0.790516	62	28.4812	-101.373	0.740901	54	30.6891	-70.1814
2	42363108	N	T	G	108	0.001	0.728966	59	35.0769	-72.153	0.530633	49	50.4708	-6.77546
2	42363426	N	A	C	102	0.001	0.755272	49	26.3013	-68.3063	0.792648	53	24.0988	-87.4546
2	42363447	N	A	G	105	0.001	0.750167	48	26.3027	-65.2913	0.807222	57	24.0934	-100.003
2	42363478	N	G	A	118	0.001	0.686399	51	35.0876	-48.9993	0.761368	67	35.0662	-96.1248
2	42363483	N	A	T	121	0.001	0.685309	54	37.2808	-51.5313	0.761368	67	35.0662	-96.1248
2	42363500	N	T	C	128	0.0234375	0.62462	53	42.2752	-31.7854	0.701834	75	35.7014	-73.6612
2	42363513	N	T	A	130	0.001	0.627203	59	48.2602	-36.8141	0.676174	71	50.4415	-63.925
2	42363531	N	A	G	120	0.001	0.666778	54	39.478	-45.6664	0.742586	66	37.2648	-86.4998
2	42363532	N	A	G	128	0.001	0.689782	58	39.4727	-56.8964	0.728724	70	41.6539	-85.4974
2	42363559	N	A	T	132	0.001	0.614111	57	48.2629	-31.5551	0.693462	75	50.4361	-75.2305
2	42363563	N	C	T	127	0.001	0.768036	56	28.4892	-82.8617	0.803019	71	30.6664	-122.408
2	42363564	N	A	G	130	0.0230769	0.790249	56	24.6302	-89.7507	0.838624	74	15.9643	-136.266
2	42363585	N	C	A	144	0.001	0.7973	69	30.6691	-116.134	0.853569	75	24.0694	-157.893
2	42363586	N	G	A	147	0.001	0.788925	71	32.8637	-115.293	0.868667	76	21.8709	-169.218
2	42363608	N	T	A	163	0.001	0.666778	75	54.8306	-63.4256	0.750167	88	48.2216	-119.701
2	42363626	N	G	C	157	0.001	0.756928	74	39.4513	-103.971	0.843603	83	28.4532	-168.255
2	42363649	N	A	T	165	0.001	0.8002	75	32.8583	-127.787	0.855793	90	28.4439	-191.058
2	42363704	N	G	A	117	0.001	0.727424	55	32.885	-66.722	0.790516	62	28.4812	-101.373
2	42363715	N	C	T	102	0.0147059	0.713222	46	21.6687	-48.9825	0.7525	56	29.6577	-76.1732
2	42363717	N	C	G	101	0.001	0.695783	46	30.6998	-46.7853	0.782006	55	26.2933	-86.6544
2	42363718	N	C	A	102	0.001	0.687625	48	32.8943	-46.4679	0.777963	54	26.2947	-83.5684
2	42363723	N	T	C	101	0.001	0.689015	45	30.7011	-43.9372	0.785905	56	26.292	-89.7507
2	42363736	N	A	T	103	0.001	0.687625	48	32.8943	-46.4679	0.782006	55	26.2933	-86.6544
2	42363756	N	A	T	93	0.001	0.775694	49	24.1041	-75.0653	0.886622	44	10.9274	-104.546
2	42369646	N	G	A	108	0.001	0.844674	45	15.3205	-91.5969	0.746196	63	35.0716	-84.0522
2	42369771	N	G	A	104	0.001	0.792648	53	24.0988	-87.4546	0.804124	51	21.9042	-88.3334
2	42369870	N	G	T	114	0.001	0.8002	50	21.9055	-85.1912	0.781438	64	30.6758	-100.582
2	42369938	N	T	C	103	0.001	0.857381	49	15.3152	-104.64	0.796494	54	24.0974	-90.5777
2	42379988	N	G	T	129	0.0116279	0.631799	66	44.7799	-41.2705	0.699975	63	40.7667	-65.1296
2	42380069	N	T	C	187	0.104278	0.624701	83	41.1479	-41.5946	0.770186	104	23.146	-121.255
2	42380087	N	A	G	187	0.001	0.750167	80	43.8378	-108.819	0.682365	107	74.5629	-100.239
2	42380099	N	A	G	194	0.001	0.831546	83	30.6504	-160.583	0.892154	111	26.2186	-268.993
2	42380176	N	A	T	209	0.001	0.597626	82	72.399	-38.2977	0.511819	127	136.059	-6.66257
2	42380199	N	A	G	218	0.001	0.916067	95	17.4511	-250.381	0.813217	123	50.3721	-221.17
2	42380214	N	A	G	205	0.001	0.632272	87	70.1951	-56.6895	0.559362	118	114.098	-32.4261
2	42380240	N	G	A	217	0.001	0.848058	92	30.6384	-189.693	0.92028	125	21.8055	-334.303
2	42380252	N	G	A	226	0.001	0.752857	93	50.4121	-128.154	0.744524	133	74.5283	-175.99
2	42380254	N	A	G	227	0.001	0.873934	95	26.24	-215.63	0.924526	132	21.7962	-358.253
2	42380278	N	G	T	226	0.001	0.957294	93	8.66486	-282.694	0.910048	133	26.1893	-343.261
2	42380296	N	T	G	234	0.0576923	0.887855	99	9.4697	-200.246	0.837945	135	30.8193	-238.805
2	42380344	N	A	G	167	0.001	0.815025	81	32.8503	-146.723	0.883977	86	21.8575	-202.414
2	42380347	N	A	G	164	0.001	0.805399	77	32.8557	-134.074	0.862311	87	26.2506	-189.226
2	42380361	N	A	G	160	0.009375	0.80749	73	23.7382	-123.723	0.875928	87	23.0785	-197.384
2	42380363	N	A	G	153	0.001	0.822133	73	28.4666	-136.072	0.87525	80	21.8655	-182.454
2	42380377	N	A	T	148	0.0101351	0.824123	73	27.5741	-136.072	0.853758	75	17.7201	-152.277
2	42380387	N	T	A	159	0.001	0.840227	75	26.2667	-150.08	0.857381	84	26.2547	-179.383
2	42380401	N	T	A	157	0.001	0.859214	78	24.0654	-167.711	0.772334	79	39.4447	-119.205
2	42380423	N	A	T	175	0.001	0.880689	92	24.0468	-213.99	0.879771	83	21.8615	-192.419
2	42380469	N	T	A	143	0.001	0.719659	82	50.4268	-95.4564	0.655842	61	46.0604	-47.7649
2	42380481	N	A	G	146	0.0205479	0.791549	80	35.1459	-129.216	0.801056	66	17.403	-104.243
2	42380493	N	A	T	149	0.0201342	0.784357	83	32.5134	-126.833	0.772944	66	26.2737	-95.289
2	42380539	N	T	A	116	0.001	0.816878	60	24.0894	-109.503	0.821643	56	21.8976	-104.18
2	42380551	N	G	A	98	0.0153061	0.647352	49	30.0481	-34.2518	0.613414	49	40.7421	-26.66
2	42380577	N	G	A	94	0.0159574	0.719754	46	27.58	-52.9372	0.74734	48	19.7562	-61.006
2	42380615	N	G	A	83	0.001	0.658642	41	30.7065	-32.7579	0.619127	42	35.0996	-24.3762
2	42380619	N	T	A	108	0.001	0.754556	57	30.6851	-79.1873	0.647157	51	39.482	-37.4361
2	42380704	N	A	G	107	0.001	0.830409	53	19.7043	-102.084	0.796494	54	24.0974	-90.5777
2	42381127	N	A	G	101	0.001	0.589804	39	35.1036	-16.6438	0.548419	62	61.4396	-13.7649
2	42381158	N	G	A	116	0.001	0.659681	47	35.0929	-37.8304	0.768295	69	35.0636	-102.219
2	42381205	N	G	A	136	0.001	0.584962	53	48.2682	-21.3108	0.566309	83	78.9894	-25.6316
2	42381247	N	C	T	123	0.001	0.87525	48	13.1193	-109.472	0.760174	75	39.45	-107.002
2	42381262	N	T	G	125	0.001	0.73929	46	26.3053	-59.3037	0.835667	79	28.4586	-155.321
2	42381429	N	C	G	87	0.001	0.780675	41	19.7203	-64.2185	0.73929	46	26.3053	-59.3037
2	42381445	N	C	T	85	0.001	0.795069	39	17.5258	-65.0221	0.761044	46	24.1081	-65.896
2	42381555	N	C	A	70	0.001	0.724288	29	17.5391	-34.6043	0.634236	41	32.9037	-27.1572
2	42381570	N	A	C	65	0.0230769	0.727696	30	11.6304	-33.5009	0.398413	35	29.6759	16.7901
2	42381806	N	A	C	120	0.001	0.701889	57	37.2768	-60.0867	0.698545	63	41.6632	-65.1296
2	42381844	N	A	T	154	0.001	0.833556	72	26.2707	-140.399	0.866098	82	24.0601	-180.862
2	42381867	N	G	C	164	0.001	0.512203	82	87.7796	-4.44324	0.487797	82	87.7796	4.44324
2	42381879	N	C	A	168	0.00892857	0.866391	82	17.6824	-175.038	0.827543	86	31.9315	-162.66
2	42381924	N	G	A	178	0.001	0.84907	86	28.4492	-178.003	0.967703	92	6.46896	-290.06
2	42381925	N	C	A	178	0.001	0.837434	86	30.6464	-170.246	0.956827	92	8.66619	-279.198
2	42381926	N	G	A	158	0.00949367	0.770957	79	32.1362	-114.638	0.684721	79	53.9274	-74.6181
2	42382009	N	A	G	123	0.0121951	0.743374	58	32.0114	-75.6207	0.815083	65	19.7907	-112.946
2	42382074	N	G	A	134	0.001	0.677538	62	43.8618	-56.3181	0.65288	72	54.8346	-55.1699
2	42382106	N	T	A	160	0.001	0.803233	66	28.4759	-113.89	0.936461	94	13.058	-265.857
2	42382107	N	A	C	156	0.001	0.879041	66	17.4898	-152.605	0.855793	90	28.4439	-191.058
2	42382124	N	G	A	169	0.001	0.840807	69	24.0774	-138.382	0.880254	100	26.2333	-232.234
2	42382182	N	T	A	175	0.0257143	0.841398	80	22.057	-153.16	0.844722	95	22.1847	-180.862
2	42382195	N	G	A	183	0.001	0.83139	77	28.4612	-148.883	0.85873	106	32.817	-227.505
2	42382200	N	G	T	200	0.001	0.835518	85	30.6478	-167.02	0.861111	115	35.0022	-249.016
2	42382201	N	T	G	186	0.001	0.827805	87	32.8423	-165.863	0.828502	99	37.2208	-189.26
2	42382202	N	T	C	196	0.001	0.839307	87	30.6451	-173.477	0.862627	109	32.813	-237.354
2	42382225	N	G	T	213	0.001	0.810734	95	39.4233	-169.097	0.890091	118	28.4065	-283.866
2	42382226	N	G	T	209	0.001	0.815428	92	37.2301	-166.921	0.889149	117	28.4079	-280.517
2	42382255	N	T	A	235	0.001	0.84489	103	35.0182	-209.828	0.87146	132	37.1768	-296.923
2	42382417	N	G	T	211	0.021327	0.814537	100	38.8833	-177.613	0.857001	111	19.9853	-219.25
2	42382418	N	G	T	210	0.001	0.802182	101	43.8098	-173.522	0.853447	109	35.0102	-229.365
2	42382426	N	A	T	210	0.001	0.791861	96	43.8164	-157.875	0.859889	114	35.0035	-245.733
2	42382449	N	G	T	218	0.001	0.792648	106	48.1976	-174.909	0.830578	112	41.5979	-215.868
2	42382466	N	C	T	207	0.001	0.881443	101	26.232	-235.563	0.86817	106	30.6198	-235.584
2	42382473	N	G	T	197	0.001	0.854403	96	30.6331	-202.736	0.841812	101	35.0209	-203.343
2	42382474	N	G	T	198	0.001	0.857381	98	30.6304	-209.28	0.83022	100	37.2194	-192.469
2	42382476	N	A	T	196	0.001	0.852867	95	30.6344	-199.47	0.841812	101	35.0209	-203.343
2	42382498	N	T	G	187	0.001	0.651264	86	65.802	-65.1127	0.623845	101	83.3598	-61.1835
2	42382502	N	A	T	184	0.001	0.84907	86	28.4492	-178.003	0.826749	98	37.2221	-186.056
2	42382539	N	A	G	168	0.001	0.671	79	57.0225	-68.7415	0.685517	89	61.4036	-85.0414
2	42382621	N	T	C	150	0.001	0.782797	69	32.8663	-109.091	0.740901	81	46.0337	-105.272
2	42382707	N	T	A	127	0.023622	0.742339	65	35.2893	-83.5173	0.771003	62	19.4881	-85.4546
2	42382740	N	C	T	118	0.001	0.721459	61	37.2715	-71.7003	0.754556	57	30.6851	-79.1873
2	42382756	N	C	T	116	0.001	0.8002	60	26.2867	-102.229	0.839512	56	19.7003	-111.752
2	42382760	N	C	T	113	0.001	0.772111	57	28.4879	-85.9223	0.803774	56	24.0948	-96.8521
2	42382761	N	C	T	114	0.001	0.758793	58	30.6838	-82.2127	0.803774	56	24.0948	-96.8521
2	42386763	N	T	A	97	0.001	0.866911	45	13.1233	-99.5509	0.788654	52	24.1001	-84.3413
2	42388314	N	G	T	85	0.001	0.8002	40	17.5244	-68.153	0.755726	45	24.1095	-62.866
2	42388407	N	A	C	79	0.0189873	0.832839	36	7.76102	-64.9753	0.747357	43	23.0739	-56.85
2	42390835	N	T	C	63	0.001	0.866911	30	8.74888	-66.3673	0.666778	33	24.1255	-27.9072
2	42390978	N	G	A	97	0.001	0.951521	41	4.33977	-122.153	0.678691	56	39.4753	-51.2475
2	42391007	N	G	T	88	0.001	0.947667	38	4.34376	-111.714	0.700134	50	32.8917	-52.1728
2	42392196	N	G	A	111	0.001	0.86024	50	15.3139	-107.918	0.819886	61	24.0881	-112.685
2	42392241	N	T	A	109	0.001	0.880254	50	13.1167	-116.117	0.796808	59	26.288	-99.0964
2	42392251	N	G	C	100	0.001	0.869812	46	13.122	-102.852	0.777963	54	26.2947	-83.5684
2	42399794	N	T	C	96	0.001	0.675793	37	26.3173	-33.2304	0.86465	59	17.4991	-129.44
2	42399798	N	C	A	97	0.001	0.700134	40	26.3133	-41.7382	0.859889	57	17.5018	-122.867
2	42399806	N	C	G	105	0.001	0.714429	42	26.3107	-47.5198	0.873265	63	17.4938	-142.649
2	42400012	N	G	C	165	0.001	0.580301	81	74.5976	-30.6594	0.738254	84	48.2269	-107.731
2	42400055	N	C	A	158	0.001	0.792878	82	37.2434	-135.441	0.921334	76	13.082	-204
2	42400088	N	T	A	199	0.001	0.814369	113	45.991	-204.144	0.814163	86	35.0409	-155.236
2	42400096	N	A	G	207	0.001	0.891017	119	28.4052	-287.217	0.807023	88	37.2355	-154.263
2	42400114	N	G	A	226	0.00663717	0.842431	132	44.971	-265.067	0.872624	94	19.5367	-206.37
2	42400137	N	G	C	244	0.001	0.913319	138	26.1826	-360.251	0.887051	106	26.2253	-252.248
2	42400143	N	G	A	252	0.001	0.817113	142	56.9384	-259.403	0.863879	110	32.8117	-240.643
2	42400162	N	G	C	259	0.001	0.819658	144	56.9358	-265.767	0.861111	115	35.0022	-249.016
2	42400180	N	A	G	252	0.001	0.80162	141	61.3342	-241.674	0.856093	111	35.0075	-235.903
2	42400184	N	T	C	254	0.001	0.812709	144	59.133	-258.394	0.791103	110	50.3895	-180.31
2	42400185	N	G	T	263	0.001	0.866016	149	43.7458	-328.54	0.851111	114	37.2008	-237.785
2	42400186	N	A	C	248	0.001	0.887582	142	34.9662	-338.56	0.905931	106	21.8309	-269.666
2	42400187	N	A	C	255	0.001	0.885392	148	37.1554	-350.111	0.916165	107	19.6323	-282.105
2	42400197	N	G	T	257	0.00583658	0.844483	153	51.5404	-309.876	0.875252	104	21.5478	-231.187
2	42400215	N	G	A	256	0.001	0.851586	148	48.1415	-309.257	0.879883	108	28.4199	-250.477
2	42400218	N	G	T	249	0.001	0.834706	145	52.54	-284.019	0.856007	104	32.8197	-220.955
2	42400223	N	G	A	247	0.001	0.734851	147	85.4957	-185.305	0.660107	100	74.5722	-80.7336
2	42400236	N	G	T	232	0.0193966	0.871534	136	32.1332	-296.057	0.866503	96	18.009	-199.283
2	42400244	N	T	G	231	0.181818	0.548333	136	58.2996	-21.9723	0.674699	95	23.8557	-56.7151
2	42400251	N	G	A	233	0.001	0.891566	138	32.7743	-333.726	0.8634	95	28.4372	-207.46
2	42400266	N	G	T	232	0.012931	0.752193	132	70.2227	-179.551	0.602936	100	70.2276	-47.2022
2	42400284	N	G	A	242	0.001	0.913319	138	26.1826	-360.251	0.913738	104	19.6363	-271.889
2	42400293	N	G	A	246	0.001	0.857381	140	43.7578	-298.971	0.792648	106	48.1976	-174.909
2	42400312	N	C	T	233	0.001	0.690049	129	87.7169	-126.752	0.60584	104	89.9475	-53.0281
2	42400315	N	T	G	241	0.001	0.901031	131	28.3892	-327.582	0.909364	110	21.8255	-283.223
2	42400329	N	C	T	223	0.001	0.70602	119	76.7441	-128.453	0.625083	104	85.553	-63.6973
2	42400341	N	G	A	236	0.001	0.897903	127	28.3945	-314.097	0.890169	109	26.2213	-262.288
2	42400363	N	G	C	238	0.151261	0.703494	133	34.24	-100.855	0.636344	105	39.0025	-52.1498
2	42400372	N	T	C	246	0.001	0.887477	133	32.781	-316.981	0.911779	113	21.8215	-293.409
2	42400378	N	C	A	245	0.001	0.888319	134	32.7796	-320.327	0.811018	111	45.9937	-197.807
2	42400379	N	C	T	252	0.001	0.895	133	30.5838	-325.578	0.79011	119	54.7719	-194.229
2	42400386	N	A	G	240	0.001	0.90427	125	26.2	-316.155	0.887215	115	28.4105	-273.826
2	42400395	N	G	A	219	0.001	0.869812	115	32.805	-257.129	0.932981	104	15.2419	-290.628
2	42400455	N	A	G	253	0.001	0.693462	150	100.872	-150.461	0.60201	103	89.9488	-50.4534
2	42400505	N	G	T	254	0.001	0.932261	147	21.7762	-409.772	0.878757	107	28.4212	-247.151
2	42400509	N	A	G	255	0.00588235	0.486056	145	143.838	8.85098	0.636903	110	87.0246	-74.2031
2	42400518	N	A	G	241	0.001	0.764462	140	72.3217	-203.771	0.752644	101	54.7959	-139.035
2	42400529	N	C	T	232	0.001	0.895	133	30.5838	-325.578	0.879041	99	26.2347	-228.907
2	42400537	N	C	T	229	0.001	0.77224	136	67.9326	-205.127	0.795896	93	41.6232	-155.6
2	42400556	N	G	T	208	0.001	0.660977	115	85.5384	-93.4161	0.5269	93	96.5539	-11.2551
2	42400620	N	A	T	231	0.001	0.810124	121	50.3748	-214.839	0.863879	110	32.8117	-240.643
2	42400622	N	T	A	229	0.001	0.760504	121	63.5581	-172.898	0.620451	108	89.9422	-63.449
2	42400630	N	G	T	228	0.001	0.691795	120	81.1373	-119.165	0.842821	108	37.2088	-218.28
2	42400654	N	C	A	242	0.001	0.808206	125	52.5667	-220.196	0.812174	117	48.1829	-209.488
2	42400672	N	A	C	246	0.001	0.828088	122	45.979	-232.849	0.830866	124	45.9763	-239.267
2	42400678	N	G	A	249	0.001	0.834869	127	45.9723	-248.919	0.877301	122	32.7956	-280.318
2	42400691	N	G	A	244	0.001	0.746066	122	67.9512	-162.664	0.754268	122	65.754	-169.256
2	42400703	N	G	A	243	0.001	0.91011	122	24.0068	-314.939	0.925904	121	19.6136	-329.968
2	42400706	N	A	G	237	0.001	0.848972	119	39.3913	-246.215	0.898571	118	26.2093	-292.527
2	42400709	N	T	G	235	0.001	0.786516	117	54.7746	-188.015	0.839209	118	41.5899	-235.202
2	42400743	N	T	C	201	0.001	0.621133	95	78.9734	-56.1603	0.641604	106	83.3532	-74.5244
2	42400756	N	G	A	174	0.001	0.586264	87	78.9841	-35.5575	0.62077	87	72.3924	-51.2611
2	42400757	N	G	A	171	0.00877193	0.862598	86	25.3579	-185.941	0.943083	85	5.99514	-237.053
2	42400766	N	T	G	174	0.001	0.831546	83	30.6504	-160.583	0.923359	91	15.2592	-245.983
2	42400780	N	C	T	172	0.001	0.595302	84	74.5936	-38.2219	0.545485	88	87.7716	-18.3061
2	42400801	N	G	A	171	0.001	0.870836	85	24.0561	-190.765	0.907248	86	17.4631	-219.797
2	42400819	N	A	G	173	0.001	0.827805	87	32.8423	-165.863	0.883977	86	21.8575	-202.414
2	42400822	N	A	G	172	0.0174419	0.613095	85	70.5201	-46.0304	0.589286	87	62.2028	-34.9082
2	42400831	N	T	G	168	0.001	0.861	79	24.0641	-170.993	0.899143	89	19.6563	-221.08
2	42400852	N	G	T	170	0.001	0.590422	83	74.5949	-35.6842	0.528755	87	89.9702	-11.2736
2	42400859	N	G	C	171	0.001	0.600067	85	74.5923	-40.7758	0.546543	86	85.5771	-18.323
2	42400910	N	G	T	177	0.001	0.5	82	89.9768	0	0.568467	95	89.9595	-30.3485
2	42400934	N	A	G	172	0.001	0.864441	81	24.0614	-177.568	0.868378	91	26.2453	-202.401
2	42400995	N	G	A	162	0.001	0.542197	83	83.3838	-15.9716	0.569667	79	74.6003	-25.7061
2	42406325	N	A	C	105	0.001	0.872589	47	13.1207	-106.159	0.758793	58	30.6838	-82.2127
2	42413889	N	T	A	97	0.001	0.814163	43	17.5204	-77.6179	0.796494	54	24.0974	-90.5777
2	42413922	N	A	T	102	0.001	0.848058	46	15.3192	-94.8463	0.785905	56	26.292	-89.7507
2	42413976	N	T	A	107	0.001	0.848058	46	15.3192	-94.8463	0.770672	61	30.6798	-91.3532
2	42414020	N	G	C	86	0.001	0.789667	38	17.5271	-61.9045	0.72932	48	28.4999	-58.8088
2	42414116	N	A	G	98	0.001	0.791861	48	21.9082	-78.9374	0.760174	50	26.3	-71.3346
2	42414131	N	C	T	90	0.001	0.8002	45	19.715	-76.6721	0.733489	45	26.3067	-56.3326
2	42417550	N	G	T	103	0.001	0.784504	51	24.1014	-81.2384	0.904116	52	10.9168	-131.45
2	42417651	N	C	T	101	0.001	0.74016	50	28.4972	-64.7424	0.784504	51	24.1014	-81.2384
2	42417658	N	C	A	104	0.001	0.74016	50	28.4972	-64.7424	0.796494	54	24.0974	-90.5777
2	42417667	N	T	A	105	0.001	0.761044	46	24.1081	-65.896	0.813769	59	24.0908	-106.328
2	42417681	N	C	T	104	0.001	0.666778	45	32.8984	-38.0553	0.779848	59	28.4852	-92.0741
2	42417699	N	T	A	116	0.001	0.61232	49	41.6819	-26.66	0.791239	67	30.6718	-109.889
2	42417700	N	G	A	119	0.001	0.700134	50	32.8917	-52.1728	0.826305	69	26.2747	-130.768
2	42417708	N	C	T	120	0.001	0.687625	48	32.8943	-46.4679	0.791861	72	32.8623	-118.406
2	42417720	N	C	G	122	0.001	0.622723	53	43.8738	-31.7854	0.768295	69	35.0636	-102.219
2	42417748	N	T	A	124	0.001	0.772111	57	28.4879	-85.9223	0.776304	67	32.869	-102.921
2	42417777	N	C	T	108	0.001	0.771014	48	24.1054	-71.9963	0.783522	60	28.4839	-95.1645
2	42417792	N	T	C	117	0.001	0.854782	55	17.5044	-116.316	0.822796	62	24.0868	-115.874
2	42417793	N	G	C	116	0.001	0.815025	54	21.9002	-97.8156	0.822796	62	24.0868	-115.874
2	42417826	N	T	A	136	0.001	0.743019	70	39.4567	-91.9396	0.742586	66	37.2648	-86.4998
2	42417834	N	T	A	124	0.001	0.742097	62	35.0729	-81.0602	0.693678	62	41.6646	-62.2709
2	42417836	N	G	T	120	0.001	0.725957	62	37.2701	-74.6368	0.689782	58	39.4727	-56.8964
2	42417862	N	T	G	118	0.001	0.776046	58	28.4866	-88.9932	0.783522	60	28.4839	-95.1645
2	42417864	N	T	A	119	0.001	0.772111	57	28.4879	-85.9223	0.790516	62	28.4812	-101.373
2	42417884	N	T	C	121	0.001	0.745927	59	32.8797	-78.6117	0.758237	62	32.8757	-87.6521
2	42417895	N	A	G	126	0.001	0.777963	63	30.6771	-97.4964	0.76208	63	32.8743	-90.6868
2	42417903	N	A	T	123	0.001	0.712006	59	37.2741	-65.8661	0.656354	64	48.2536	-50.3004
2	42417922	N	A	T	129	0.001	0.816878	60	24.0894	-109.503	0.782797	69	32.8663	-109.091
2	42417928	N	T	G	125	0.001	0.842334	57	19.699	-114.988	0.80903	68	28.4732	-120.194
2	42417931	N	C	T	117	0.001	0.836588	55	19.7017	-108.522	0.774377	62	30.6785	-94.4201
2	42417951	N	A	T	106	0.001	0.720147	50	30.6945	-58.3583	0.714429	56	35.0809	-63.3597
2	42417952	N	G	T	97	0.001	0.8002	45	19.715	-76.6721	0.76941	52	26.2973	-77.4284
2	42417953	N	G	A	103	0.001	0.86024	50	15.3139	-107.918	0.773768	53	26.296	-80.4928
2	42417962	N	T	A	115	0.001	0.823745	51	19.707	-95.6775	0.765802	64	32.873	-93.7314
2	42417985	N	A	C	111	0.001	0.823745	51	19.707	-95.6775	0.750167	60	32.8783	-81.6142
2	42417998	N	C	T	115	0.001	0.750167	52	28.4946	-70.7323	0.682662	63	43.8605	-59.1302
2	42418002	N	T	A	116	0.001	0.84929	53	17.5071	-109.791	0.793847	63	28.4799	-104.49
2	42418007	N	T	A	111	0.001	0.792648	53	24.0988	-87.4546	0.707035	58	37.2755	-62.9692
2	42418039	N	T	A	109	0.001	0.796494	54	24.0974	-90.5777	0.8002	55	24.0961	-93.7103
2	42418209	N	A	T	117	0.001	0.948575	58	6.51431	-171.048	0.762887	59	30.6824	-85.2492
2	42425976	N	G	A	103	0.001	0.796116	49	21.9069	-82.0591	0.796494	54	24.0974	-90.5777
2	42426008	N	A	T	105	0.001	0.796116	49	21.9069	-82.0591	0.785905	56	26.292	-89.7507
2	42426023	N	T	A	101	0.001	0.791861	48	21.9082	-78.9374	0.754887	53	28.4932	-73.7467
2	42426077	N	G	A	118	0.001	0.616745	60	50.4561	-34.0581	0.707035	58	37.2755	-62.9692
2	42426089	N	A	T	112	0.001	0.773768	53	26.296	-80.4928	0.84769	59	19.6963	-121.481
2	42426107	N	A	C	122	0.001	0.724288	58	35.0782	-69.2086	0.625083	64	52.648	-39.1983
2	42426111	N	C	T	125	0.001	0.672529	58	41.6699	-50.9847	0.612015	67	57.0385	-36.3452
2	42426130	N	A	T	136	0.001	0.661646	65	48.2522	-53.0496	0.605704	71	61.4276	-36.1514
2	42426206	N	T	A	115	0.001	0.606131	66	57.0398	-33.7535	0.714429	49	30.6958	-55.4397
2	42426208	N	T	A	116	0.001	0.714429	63	39.466	-71.2796	0.792648	53	24.0988	-87.4546
2	42426213	N	T	G	118	0.001	0.619127	63	52.6494	-36.5643	0.672843	55	39.4767	-48.4481
2	42426231	N	A	T	127	0.001	0.671347	73	52.636	-63.668	0.70384	54	35.0836	-57.5679
2	42426237	N	T	C	125	0.001	0.739886	73	41.6499	-94.3942	0.865629	52	15.3112	-114.495
2	42426244	N	A	T	131	0.001	0.732549	71	41.6526	-88.4528	0.783522	60	28.4839	-95.1645
2	42426260	N	T	G	114	0.001	0.793299	58	26.2893	-95.9721	0.946727	56	6.51697	-164.097
2	42426262	N	A	G	110	0.001	0.789667	57	26.2907	-92.8567	0.943692	53	6.52098	-153.686
2	42426268	N	T	A	109	0.001	0.593283	59	52.6547	-26.2324	0.720147	50	30.6945	-58.3583
2	42426405	N	G	T	117	0.001	0.838461	68	24.0788	-135.149	0.877803	49	13.118	-112.792
2	42426488	N	A	C	125	0.001	0.708472	72	46.0457	-78.8062	0.792648	53	24.0988	-87.4546
2	42426591	N	A	T	140	0.001	0.766411	77	39.4473	-113.088	0.857381	63	19.691	-134.537
2	42426608	N	C	T	132	0.001	0.842334	76	26.2653	-153.317	0.839512	56	19.7003	-111.752
2	42426649	N	C	T	152	0.001	0.84907	86	28.4492	-178.003	0.803233	66	28.4759	-113.89
2	42426665	N	C	T	148	0.001	0.903884	83	17.4671	-209.643	0.815595	65	26.28	-118.014
2	42426674	N	A	G	143	0.001	0.728548	81	48.2309	-98.8417	0.806656	62	26.284	-108.52
2	42426709	N	T	C	119	0.001	0.806656	62	26.284	-108.52	0.789667	57	26.2907	-92.8567
2	42426711	N	G	A	116	0.001	0.678085	59	41.6686	-53.7827	0.631667	57	46.0657	-36.9526
2	42430347	N	G	A	110	0.001	0.768036	56	28.4892	-82.8617	0.815025	54	21.9002	-97.8156
2	42430380	N	C	A	128	0.001	0.857381	63	19.691	-134.537	0.815595	65	26.28	-118.014
2	42430459	N	A	T	134	0.001	0.8002	60	26.2867	-102.229	0.932721	74	10.8874	-206.608
2	42430463	N	A	G	132	0.001	0.766845	60	30.6811	-88.2961	0.944741	72	8.69287	-209.539
2	42430464	N	G	T	129	0.001	0.845058	58	19.6977	-118.231	0.788925	71	32.8637	-115.293
2	42430468	N	C	T	126	0.001	0.782006	55	26.2933	-86.6544	0.929864	71	10.8914	-196.286
2	42430487	N	A	T	132	0.001	0.768036	56	28.4892	-82.8617	0.895	76	17.4764	-186.044
2	42430490	N	C	A	131	0.001	0.819886	61	24.0881	-112.685	0.900267	70	15.2872	-174.574
2	42430499	N	C	T	146	0.001	0.585771	70	63.6261	-28.4341	0.723834	76	46.0404	-90.4691
2	42430504	N	T	C	149	0.001	0.889149	72	17.4818	-172.626	0.818394	77	30.6584	-141.391
2	42430510	N	T	C	150	0.001	0.739886	73	41.6499	-94.3942	0.896368	77	17.4751	-189.407
2	42430528	N	C	A	156	0.00961538	0.839692	80	27.535	-158.547	0.882468	76	13.6682	-171.415
2	42430547	N	A	C	148	0.001	0.826885	75	28.4639	-142.466	0.876964	73	19.6777	-167.527
2	42430561	N	C	T	188	0.001	0.798179	99	43.8124	-167.248	0.786708	89	41.6286	-143.139
2	42430564	N	T	A	186	0.001	0.888014	98	24.0388	-234.014	0.909364	88	17.4604	-226.578
2	42430577	N	A	T	198	0.001	0.86817	106	30.6198	-235.584	0.913319	92	17.4551	-240.167
2	42430601	N	C	T	179	0.001	0.895	95	21.8455	-232.556	0.80973	84	35.0435	-148.903
2	42430613	N	G	A	155	0.001	0.862742	80	24.0628	-174.279	0.946965	75	8.68887	-219.954
2	42430628	N	T	A	137	0.001	0.828344	64	24.0841	-122.274	0.890672	73	17.4804	-175.976
2	42430632	N	A	G	138	0.001	0.811802	69	28.4719	-123.356	0.898817	69	15.2885	-171.202
2	42430636	N	T	C	139	0.001	0.80903	68	28.4732	-120.194	0.901676	71	15.2859	-177.948
2	42430648	N	C	A	135	0.001	0.797073	64	28.4786	-107.615	0.887582	71	17.4831	-169.28
2	42430649	N	T	A	141	0.001	0.757315	70	37.2595	-98.5316	0.873489	71	19.6803	-160.894
2	42430655	N	A	G	142	0.001	0.900267	70	15.2872	-174.574	0.80576	72	30.6651	-125.556
2	42430663	N	T	C	142	0.0316901	0.908824	73	4.48942	-165.924	0.818468	69	25.6172	-123.356
2	42430677	N	T	A	161	0.001	0.870836	85	24.0561	-190.765	0.789667	76	35.0542	-123.809
2	42430720	N	A	G	174	0.001	1	97	0	-347.407	0.857381	77	24.0668	-164.434
2	42430747	N	T	A	185	0.001	0.882608	102	26.2307	-238.895	0.940053	83	10.8754	-237.673
2	42430753	N	C	T	182	0.001	0.881443	101	26.232	-235.563	0.802671	81	35.0476	-139.446
2	42430762	N	G	T	187	0.001	0.833556	102	37.2168	-198.899	0.906153	85	17.4644	-216.41
2	42430778	N	A	G	190	0.001	0.820969	106	41.6059	-196.666	0.94077	84	10.8741	-241.133
2	42430790	N	A	G	183	0.0163934	0.81113	105	36.6947	-181.099	0.861133	78	18.0719	-162.004
2	42430792	N	T	A	184	0.001	0.831997	107	39.4073	-207.382	0.935355	77	10.8834	-216.947
2	42430798	N	C	T	173	0.001	0.626347	99	81.1653	-61.3126	0.486477	74	79.0014	4.44852
2	42430851	N	G	T	150	0.001	0.788428	85	39.4367	-137.731	0.923359	65	10.8994	-175.702
2	42430890	N	A	G	147	0.001	0.647986	71	54.8359	-52.4469	0.631667	76	61.4209	-49.2701
2	42430930	N	G	A	142	0.001	0.746643	71	39.4553	-94.9336	0.901676	71	15.2859	-177.948
2	42430948	N	G	T	155	0.001	0.884872	78	19.671	-184.175	0.792403	77	35.0529	-126.923
2	42430983	N	T	G	158	0.001	0.825217	80	30.6544	-150.963	0.679607	78	54.8266	-71.8014
2	42430989	N	C	T	147	0.001	0.786858	75	35.0556	-120.702	0.611185	72	61.4263	-38.741
2	42431061	N	G	C	164	0.001	0.781797	87	41.6312	-136.945	0.909364	77	15.2779	-198.256
2	42431065	N	C	T	168	0.001	0.793299	87	39.434	-143.958	0.740901	81	46.0337	-105.272
2	42431073	N	T	G	169	0.001	0.635384	85	68.0006	-56.838	0.654865	84	63.6075	-65.3092
2	42431075	N	C	G	172	0.001	0.781797	87	41.6312	-136.945	0.917926	85	15.2672	-225.477
2	42431160	N	A	G	216	0.001	0.574124	108	100.928	-37.5347	0.574124	108	100.928	-37.5347
2	42431184	N	C	T	215	0.001	0.780003	109	52.588	-170.22	0.717126	106	65.7753	-121.714
2	42431185	N	A	G	222	0.001	0.92949	113	17.4271	-311.995	0.835086	109	39.4047	-213.819
2	42431210	N	T	A	218	0.001	0.796658	113	50.3855	-189.674	0.723959	105	63.5795	-125.073
2	42431250	N	A	G	191	0.0078534	0.808442	88	36.4289	-154.263	0.68726	103	61.844	-97.0876
2	42431284	N	T	A	180	0.25	0.617188	78	16.6459	-26.3667	0.645349	102	23.5055	-44.1014
2	42431302	N	G	T	170	0.001	0.820727	78	30.6571	-144.576	0.837181	92	32.8357	-181.945
2	42431313	N	T	G	173	0.001	0.890504	82	19.6656	-197.554	0.780407	91	43.8231	-142.365
2	42431314	N	C	T	165	0.001	0.873667	79	21.8669	-179.139	0.755985	86	46.027	-120.292
2	42431325	N	T	A	174	0.001	0.607214	84	72.3964	-43.4373	0.611185	90	76.7828	-48.4263
2	42431332	N	A	T	172	0.001	0.64207	81	63.6115	-57.1578	0.659447	91	67.9926	-73.1244
2	42431338	N	C	A	168	0.00892857	0.638328	80	62.7643	-54.4676	0.667671	88	55.4183	-72.7854
2	42431340	N	T	G	164	0.001	0.861	79	24.0641	-170.993	0.906153	85	17.4644	-216.41
2	42431344	N	T	A	166	0.001	0.864441	81	24.0614	-177.568	0.894381	85	19.6616	-207.62
2	42431355	N	T	G	153	0.001	0.92028	75	13.0833	-200.582	0.846385	78	26.2627	-159.807
2	42431364	N	T	A	141	0.001	0.811802	69	28.4719	-123.356	0.777963	72	35.0596	-111.424
2	42431426	N	A	T	139	0.001	0.700134	80	52.6267	-83.4764	0.84769	59	19.6963	-121.481
2	42431438	N	C	T	154	0.0876623	0.760043	86	27.1636	-103.433	0.84693	68	8.08819	-110.153
2	42431469	N	A	C	151	0.001	0.764883	85	43.8311	-123.959	0.788071	66	30.6731	-106.778
2	42431470	N	C	T	153	0.001	0.76208	84	43.8325	-120.916	0.768295	69	35.0636	-102.219
2	42431502	N	A	G	160	0.001	0.909364	88	17.4604	-226.578	0.833556	72	26.2707	-140.399
2	42431509	N	T	C	174	0.001	0.917804	97	17.4484	-257.2	0.83139	77	28.4612	-148.883
2	42431520	N	T	G	175	0.001	0.924196	92	15.2579	-249.407	0.81949	83	32.8477	-153.082
2	42431521	N	T	C	170	0.001	0.582473	91	83.3731	-35.4422	0.595	79	70.2058	-35.8238
2	42431552	N	A	T	181	0.001	0.932873	89	13.0646	-248.618	0.815428	92	37.2301	-166.921
2	42431580	N	C	T	166	0.001	0.91594	83	15.2699	-218.658	0.783322	83	39.4393	-131.528
2	42431587	N	C	T	173	0.001	0.816303	87	35.0396	-158.41	0.790892	86	39.4353	-140.841
2	42431593	N	T	A	172	0.001	0.868378	91	26.2453	-202.401	0.889149	81	19.667	-194.204
2	42431632	N	C	T	152	0.001	0.935355	77	10.8834	-216.947	0.826885	75	28.4639	-142.466
2	42431636	N	T	A	169	0.001	0.807023	88	37.2355	-154.263	0.802671	81	35.0476	-139.446
2	42431639	N	C	A	156	0.0961538	0.723652	82	11.5905	-70.8443	0.616057	74	53.9146	-38.6425
2	42431659	N	T	A	171	0.001	0.953791	86	8.67419	-258.249	0.870836	85	24.0561	-190.765
2	42431660	N	A	T	167	0.001	0.80973	84	35.0435	-148.903	0.771265	83	41.6366	-124.636
2	42431711	N	T	A	137	0.001	0.8002	75	32.8583	-127.787	0.774377	62	30.6785	-94.4201
2	42431716	N	A	C	137	0.001	0.849548	73	24.0721	-151.369	0.781438	64	30.6758	-100.582
2	42431749	N	G	A	133	0.001	0.823745	68	26.276	-127.57	0.754016	65	35.0689	-90.0684
2	42431992	N	A	G	107	0.001	0.842334	57	19.699	-114.988	0.74016	50	28.4972	-64.7424
2	42432245	N	G	T	116	0.001	0.750167	56	30.6864	-76.1732	0.850234	60	19.695	-124.736
2	42432554	N	G	T	98	0.001	0.727424	44	26.308	-53.3776	0.833556	54	19.703	-105.299
2	42432578	N	C	G	93	0.001	0.744349	43	24.1121	-56.85	0.820214	50	19.7083	-92.4866
2	42432672	N	G	A	91	0.001	0.666778	45	32.8984	-38.0553	0.73929	46	26.3053	-59.3037
2	42432858	N	T	A	110	0.001	0.87525	56	15.3059	-127.718	0.759432	54	28.4919	-76.7735
2	42432885	N	A	G	113	0.001	0.866911	60	17.4978	-132.735	0.698245	53	35.0849	-54.6951
2	42432899	N	T	A	117	0.001	0.898571	59	13.1047	-146.264	0.776046	58	28.4866	-88.9932
2	42432918	N	T	A	111	0.001	0.909364	55	10.9128	-141.611	0.768036	56	28.4892	-82.8617
2	42432934	N	T	C	105	0.001	0.924812	53	8.71821	-143.987	0.788654	52	24.1001	-84.3413
2	42433033	N	T	A	133	0.001	0.666778	57	41.6712	-48.2034	0.6975	76	50.4348	-78.0873
2	42433057	N	T	C	140	0.001	0.644164	59	46.063	-42.3213	0.666778	81	59.217	-68.4996
2	42433120	N	A	T	141	0.001	0.757748	66	35.0676	-93.0918	0.746831	75	41.6472	-100.374
2	42433126	N	T	G	139	0.001	0.687625	64	43.8591	-61.9572	0.640093	75	59.225	-52.1011
2	42433184	N	G	T	144	0.001	0.753594	73	39.4527	-100.95	0.732549	71	41.6526	-88.4528
2	42433251	N	C	T	119	0.001	0.717126	53	32.8877	-60.8569	0.712263	66	41.6592	-73.7859
2	42433276	N	A	G	116	0.001	0.745262	51	28.4959	-67.7307	0.76941	65	32.8717	-96.7855
2	42433310	N	A	C	100	0.001	0.632742	49	39.4847	-32.0546	0.647157	51	39.482	-37.4361
2	42433623	N	G	A	87	0.001	0.738254	42	24.1135	-53.8655	0.777963	45	21.9122	-69.6403
2	42433879	N	A	G	122	0.001	0.698545	63	41.6632	-65.1296	0.745927	59	32.8797	-78.6117
2	42433969	N	G	C	118	0.001	0.689782	58	39.4727	-56.8964	0.900267	60	13.1033	-149.634
2	42434193	N	G	T	114	0.001	0.629716	54	43.8725	-34.4326	0.816878	60	24.0894	-109.503
2	42434195	N	T	C	119	0.001	0.666778	57	41.6712	-48.2034	0.822796	62	24.0868	-115.874
2	42434261	N	C	T	108	0.001	0.711252	45	28.5039	-50.0267	0.777963	63	30.6771	-97.4964
2	42434271	N	C	T	108	0.001	0.723553	47	28.5012	-55.8649	0.787077	61	28.4826	-98.2642
2	42434283	N	A	C	112	0.001	0.708472	48	30.6971	-52.5375	0.797073	64	28.4786	-107.615
2	42434808	N	A	G	95	0.001	0.642953	42	32.9024	-29.8435	0.84929	53	17.5071	-109.791
2	42434825	N	C	A	83	0.001	0.583389	36	32.9104	-14.188	0.851298	47	15.3179	-98.1035
2	42434833	N	C	A	80	0.001	0.583389	36	32.9104	-14.188	0.863879	44	13.1247	-96.2571
2	42434854	N	T	A	82	0.001	0.707455	41	26.312	-44.6189	0.853895	41	13.1287	-86.4202
2	42434862	N	C	T	76	0.001	0.684334	38	26.316	-36.0426	0.842334	38	13.1327	-76.6587
2	42434878	N	A	T	79	0.001	0.692436	39	26.3147	-38.879	0.825217	40	15.3272	-75.4815
2	42434884	N	G	A	81	0.001	0.707455	41	26.312	-44.6189	0.850234	40	13.13	-83.1573
2	42434900	N	A	C	93	0.001	0.72932	48	28.4999	-58.8088	0.777963	45	21.9122	-69.6403
2	42434908	N	G	T	87	0.001	0.704682	44	28.5052	-47.1342	0.790892	43	19.7177	-70.4206
2	42434936	N	T	C	95	0.001	0.72932	48	28.4999	-58.8088	0.766135	47	24.1068	-68.9396
2	42434965	N	A	T	107	0.001	0.796116	49	21.9069	-82.0591	0.776046	58	28.4866	-88.9932
2	42434970	N	A	G	102	0.001	0.787426	47	21.9096	-75.8267	0.782006	55	26.2933	-86.6544
2	42434993	N	T	A	100	0.001	0.804551	46	19.7137	-79.8148	0.759432	54	28.4919	-76.7735
2	42435018	N	A	T	109	0.001	0.74016	50	28.4972	-64.7424	0.779848	59	28.4852	-92.0741
2	42435027	N	T	A	106	0.001	0.773768	53	26.296	-80.4928	0.792648	53	24.0988	-87.4546
2	42435067	N	A	G	106	0.001	0.70923	55	35.0822	-60.4563	0.804124	51	21.9042	-88.3334
2	42435081	N	C	G	113	0.001	0.712006	59	37.2741	-65.8661	0.833556	54	19.703	-105.299
2	42435109	N	G	A	103	0.001	0.622723	53	43.8738	-31.7854	0.840227	50	17.5111	-100.053
2	42435210	N	T	A	108	0.001	0.666778	48	35.0916	-40.5924	0.866911	60	17.4978	-132.735
2	42435211	N	T	A	107	0.001	0.674029	46	32.897	-40.8388	0.869099	61	17.4964	-136.034
2	42435241	N	A	T	112	0.001	0.736006	53	30.6905	-67.2047	0.881611	59	15.3019	-137.689
2	42435244	N	G	T	112	0.001	0.722371	54	32.8863	-63.7823	0.879564	58	15.3032	-134.361
2	42435254	N	C	T	111	0.001	0.698245	53	35.0849	-54.6951	0.879564	58	15.3032	-134.361
2	42435264	N	A	C	112	0.001	0.691037	55	37.2795	-54.3671	0.877445	57	15.3045	-131.037
2	42435273	N	C	T	110	0.001	0.686399	51	35.0876	-48.9993	0.86465	59	17.4991	-129.44
2	42435295	N	A	C	102	0.001	0.666778	45	32.8984	-38.0553	0.807222	57	24.0934	-100.003
2	42435297	N	G	A	104	0.001	0.630522	46	37.2915	-29.5336	0.793299	58	26.2893	-95.9721
2	42435315	N	T	A	99	0.001	0.651264	43	32.901	-32.5563	0.821643	56	21.8976	-104.18
2	42435439	N	G	A	106	0.001	0.750167	52	28.4946	-70.7323	0.796494	54	24.0974	-90.5777
2	42435443	N	T	C	108	0.001	0.759432	54	28.4919	-76.7735	0.796494	54	24.0974	-90.5777
2	42435465	N	T	A	105	0.001	0.777963	54	26.2947	-83.5684	0.804124	51	21.9042	-88.3334
2	42435539	N	C	A	95	0.001	0.76941	52	26.2973	-77.4284	0.76762	43	21.9149	-63.5048
2	42435556	N	G	A	94	0.001	0.694007	49	32.893	-49.3113	0.8002	45	19.715	-76.6721
2	42435559	N	G	A	97	0.001	0.700134	50	32.8917	-52.1728	0.787426	47	21.9096	-75.8267
2	42435639	N	A	T	96	0.001	0.750167	48	26.3027	-65.2913	0.771014	48	24.1054	-71.9963
2	42435670	N	T	G	95	0.001	0.787426	47	21.9096	-75.8267	0.750167	48	26.3027	-65.2913
2	42435719	N	T	G	101	0.001	0.796116	49	21.9069	-82.0591	0.71168	52	32.889	-57.9463
2	42435735	N	T	C	99	0.001	0.791861	48	21.9082	-78.9374	0.745262	51	28.4959	-67.7307
2	42435742	N	A	G	91	0.001	0.808717	47	19.7123	-82.9681	0.704682	44	28.5052	-47.1342
2	42435827	N	A	T	100	0.001	0.822437	45	17.5178	-83.9821	0.745618	55	30.6878	-73.1711
2	42435917	N	T	A	87	0.001	0.694574	36	24.1215	-36.3519	0.764883	51	26.2987	-74.3754
2	42435948	N	A	T	87	0.001	0.666778	39	28.5119	-32.9813	0.833556	48	17.5138	-93.5994
2	42435950	N	A	G	87	0.001	0.692436	39	26.3147	-38.879	0.854403	48	15.3166	-101.368
2	42435961	N	T	C	89	0.001	0.595302	42	37.2968	-19.111	0.851298	47	15.3179	-98.1035
2	42435972	N	T	G	94	0.001	0.59097	44	39.4914	-19.0405	0.840227	50	17.5111	-100.053
2	42436009	N	C	T	106	0.001	0.622723	53	43.8738	-31.7854	0.887051	53	13.1127	-126.124
2	42436027	N	G	T	114	0.001	0.631667	57	46.0657	-36.9526	0.859889	57	17.5018	-122.867
2	42436058	N	T	A	123	0.0121951	0.650355	58	36.2633	-41.8244	0.880038	65	16.5166	-149.282
2	42436068	N	T	G	118	0.001	0.654649	55	41.6739	-42.6944	0.873265	63	17.4938	-142.649
2	42436082	N	A	C	117	0.001	0.589345	56	50.4615	-23.7676	0.885503	61	15.2992	-144.36
2	42436102	N	T	A	122	0.001	0.603517	58	50.4588	-28.8675	0.828344	64	24.0841	-122.274
2	42436124	N	C	A	107	0.001	0.627536	51	41.6792	-31.9145	0.839512	56	19.7003	-111.752
2	42436159	N	A	G	106	0.001	0.653163	49	37.2875	-37.6248	0.842334	57	19.699	-114.988
2	42436177	N	T	C	114	0.001	0.634705	52	41.6779	-34.5773	0.871215	62	17.4951	-139.339
2	42436184	N	T	A	112	0.001	0.645931	48	37.2888	-34.9044	0.87525	64	17.4924	-145.963
2	42436207	N	C	T	110	0.001	0.625083	48	39.486	-29.3988	0.887355	62	15.2979	-147.702
2	42436208	N	C	T	108	0.001	0.61232	49	41.6819	-26.66	0.898571	59	13.1047	-146.264
2	42436241	N	T	A	121	0.001	0.672843	55	39.4767	-48.4481	0.894202	66	15.2925	-161.109
2	42436279	N	A	C	119	0.001	0.684334	57	39.474	-54.0638	0.935775	62	8.7062	-174.937
2	42436337	N	C	T	120	0.001	0.745618	55	30.6878	-73.1711	0.877175	65	17.4911	-149.282
2	42436342	N	T	A	124	0.001	0.750167	56	30.6864	-76.1732	0.853177	68	21.8816	-142.945
2	42436388	N	G	A	112	0.001	0.796116	49	21.9069	-82.0591	0.825614	63	24.0854	-119.071
2	42436433	N	A	C	120	0.001	0.766845	60	30.6811	-88.2961	0.850234	60	19.695	-124.736
2	42436442	N	A	T	116	0.001	0.776046	58	28.4866	-88.9932	0.810552	58	24.0921	-103.161
2	42436454	N	T	A	119	0.001	0.774377	62	30.6785	-94.4201	0.807222	57	24.0934	-100.003
2	42436508	N	T	A	124	0.001	0.811802	69	28.4719	-123.356	0.836588	55	19.7017	-108.522
2	42436513	N	G	C	119	0.001	0.790516	62	28.4812	-101.373	0.842334	57	19.699	-114.988
2	42436701	N	C	G	98	0.001	0.771014	48	24.1054	-71.9963	0.820214	50	19.7083	-92.4866
2	42436749	N	C	A	103	0.001	0.74016	50	28.4972	-64.7424	0.811529	53	21.9016	-94.646
2	42436809	N	C	T	103	0.001	0.727424	55	32.885	-66.722	0.771014	48	24.1054	-71.9963
2	42436849	N	T	C	97	0.001	0.764883	51	26.2987	-74.3754	0.804551	46	19.7137	-79.8148
2	42436860	N	C	T	103	0.001	0.754887	53	28.4932	-73.7467	0.8002	50	21.9055	-85.1912
2	42436867	N	G	T	97	0.001	0.734851	49	28.4986	-61.7682	0.833556	48	17.5138	-93.5994
2	42436907	N	T	C	102	0.001	0.722371	54	32.8863	-63.7823	0.771014	48	24.1054	-71.9963
2	42436917	N	A	T	107	0.001	0.727424	55	32.885	-66.722	0.807898	52	21.9029	-91.4851
2	42436930	N	A	G	104	0.001	0.745618	55	30.6878	-73.1711	0.796116	49	21.9069	-82.0591
2	42436975	N	C	T	106	0.0141509	0.766171	56	21.8331	-78.3704	0.742308	50	27.616	-64.7424
2	42436977	N	G	C	107	0.001	0.762887	59	30.6824	-85.2492	0.750167	48	26.3027	-65.2913
2	42437009	N	G	A	99	0.001	0.775694	49	24.1041	-75.0653	0.760174	50	26.3	-71.3346
2	42437116	N	A	G	99	0.001	0.911386	45	8.72888	-116.684	0.796494	54	24.0974	-90.5777
2	42437137	N	A	T	92	0.001	0.902708	41	8.73421	-103.132	0.764883	51	26.2987	-74.3754
2	42437148	N	G	T	100	0.001	0.804551	46	19.7137	-79.8148	0.666778	54	39.478	-45.6664
2	42437163	N	C	T	97	0.001	0.911386	45	8.72888	-116.684	0.750167	52	28.4946	-70.7323
2	42437176	N	A	G	106	0.001	0.86817	53	15.3099	-117.792	0.754887	53	28.4932	-73.7467
2	42437188	N	A	G	105	0.001	0.804124	51	21.9042	-88.3334	0.722371	54	32.8863	-63.7823
2	42437404	N	T	G	107	0.001	0.824778	57	21.8962	-107.374	0.780187	50	24.1028	-78.1462
2	42437554	N	A	T	113	0.001	0.819886	61	24.0881	-112.685	0.865629	52	15.3112	-114.495
2	42437651	N	T	A	103	0.001	0.759432	54	28.4919	-76.7735	0.796116	49	21.9069	-82.0591
2	42437706	N	C	T	109	0.001	0.638023	58	46.0644	-39.6272	0.804124	51	21.9042	-88.3334
2	42437781	N	G	A	114	0.001	0.682662	63	43.8605	-59.1302	0.804124	51	21.9042	-88.3334
2	42437793	N	T	C	114	0.001	0.698545	63	41.6632	-65.1296	0.764883	51	26.2987	-74.3754
2	42437876	N	A	T	117	0.001	0.70602	68	43.8538	-73.4018	0.836959	49	17.5124	-96.8224
2	42437877	N	A	T	116	0.001	0.686692	67	46.0524	-64.4885	0.836959	49	17.5124	-96.8224
2	42437878	N	T	G	116	0.001	0.710285	69	43.8525	-76.2948	0.830007	47	17.5151	-90.3848
2	42437939	N	A	T	121	0.001	0.714429	70	43.8511	-79.1996	0.784504	51	24.1014	-81.2384
2	42438008	N	A	G	117	0.001	0.716562	67	41.6579	-76.6964	0.720147	50	30.6945	-58.3583
2	42438092	N	G	A	106	0.001	0.754016	65	35.0689	-90.0684	0.780675	41	19.7203	-64.2185
2	42438094	N	T	G	104	0.001	0.772909	66	32.8703	-99.8488	0.842334	38	13.1327	-76.6587
2	42438111	N	A	T	106	0.001	0.784805	65	30.6745	-103.676	0.805082	41	17.5231	-71.2963
2	42438174	N	C	T	105	0.001	0.753594	73	39.4527	-100.95	0.812709	32	13.1407	-57.4209
2	42438244	N	T	C	101	0.001	0.83099	65	24.0828	-125.483	0.944741	36	4.34644	-104.77
2	42438391	N	C	T	99	0.0151515	0.795468	53	23.0933	-87.4546	0.825544	46	11.6412	-82.012
2	42438418	N	C	T	101	0.001	0.708472	48	30.6971	-52.5375	0.811529	53	21.9016	-94.646
2	42438456	N	G	C	104	0.001	0.76941	52	26.2973	-77.4284	0.788654	52	24.1001	-84.3413
2	42438492	N	C	T	109	0.001	0.740901	54	30.6891	-70.1814	0.745618	55	30.6878	-73.1711
2	42438624	N	A	G	101	0.001	0.80973	42	17.5218	-74.4515	0.779848	59	28.4852	-92.0741
2	42438768	N	G	T	120	0.001	0.77161	70	35.0622	-105.279	0.880254	50	13.1167	-116.117
2	42438877	N	G	T	102	0.0441176	0.628906	50	27.9917	-28.3802	0.752757	52	21.9553	-66.4387
2	42438897	N	A	T	103	0.001	0.660484	53	39.4793	-42.9032	0.74016	50	28.4972	-64.7424
2	42438898	N	T	G	103	0.001	0.70602	51	32.8903	-55.0514	0.76941	52	26.2973	-77.4284
2	42438913	N	A	C	97	0.0309278	0.68474	49	21.4923	-42.0192	0.776658	48	22.1694	-71.9963
2	42438955	N	A	C	103	0.001	0.698245	53	35.0849	-54.6951	0.74016	50	28.4972	-64.7424
2	42439010	N	A	T	96	0.001	0.708472	48	30.6971	-52.5375	0.812709	48	19.711	-86.1314
2	42439013	N	T	A	103	0.001	0.720147	50	30.6945	-58.3583	0.830409	53	19.7043	-102.084
2	42439104	N	G	A	101	0.001	0.764883	51	26.2987	-74.3754	0.780187	50	24.1028	-78.1462
2	42439225	N	A	T	112	0.001	0.732298	56	32.8837	-69.6754	0.785905	56	26.292	-89.7507
2	42439289	N	C	G	107	0.001	0.750167	52	28.4946	-70.7323	0.782006	55	26.2933	-86.6544
2	42439322	N	T	A	108	0.001	0.733489	60	35.0756	-75.1101	0.771014	48	24.1054	-71.9963
2	42439415	N	A	T	104	0.001	0.702263	47	30.6985	-49.6523	0.666778	57	41.6712	-48.2034
2	42439434	N	A	T	112	0.001	0.700134	50	32.8917	-52.1728	0.709817	62	39.4673	-68.3755
2	42439435	N	C	T	110	0.001	0.674029	46	32.897	-40.8388	0.718896	64	39.4647	-74.1965
2	42439457	N	A	G	115	0.001	0.714429	49	30.6958	-55.4397	0.742586	66	37.2648	-86.4998
2	42439481	N	G	A	108	0.001	0.697806	43	28.5066	-44.2608	0.738621	65	37.2661	-83.5173
2	42439507	N	G	A	86	0.001	0.657248	35	26.32	-27.6859	0.764883	51	26.2987	-74.3754
2	42439568	N	G	T	85	0.001	0.68194	44	30.7025	-41.1093	0.853895	41	13.1287	-86.4202
2	42439649	N	G	A	87	0.001	0.744349	43	24.1121	-56.85	0.750167	44	24.1108	-59.8504
2	42439670	N	G	A	89	0.001	0.780675	41	19.7203	-64.2185	0.771014	48	24.1054	-71.9963
2	42440052	N	G	A	104	0.001	0.851298	47	15.3179	-98.1035	0.789667	57	26.2907	-92.8567
2	42440068	N	G	A	92	0.001	0.833556	42	15.3246	-81.8995	0.780187	50	24.1028	-78.1462
2	42440084	N	T	A	94	0.001	0.878301	41	10.9314	-94.5469	0.773768	53	26.296	-80.4928
2	42440111	N	T	C	89	0.001	0.865108	37	10.9368	-81.3115	0.750167	52	28.4946	-70.7323
2	42440297	N	G	T	76	0.001	0.727424	33	19.731	-40.0332	0.744349	43	24.1121	-56.85
2	42440361	N	C	A	72	0.001	0.656354	32	24.1268	-25.1502	0.72515	40	24.1161	-47.9483
2	42440459	N	C	T	87	0.001	0.666778	42	30.7051	-35.5183	0.8002	45	19.715	-76.6721
2	42440508	N	G	T	99	0.001	0.673585	49	35.0902	-43.3752	0.780187	50	24.1028	-78.1462
2	42440549	N	G	A	95	0.001	0.680972	47	32.8957	-43.6434	0.812709	48	19.711	-86.1314
2	42440620	N	T	C	109	0.001	0.736006	53	30.6905	-67.2047	0.857381	56	17.5031	-119.588
2	42440644	N	T	G	110	0.001	0.736006	53	30.6905	-67.2047	0.859889	57	17.5018	-122.867
2	42440650	N	G	T	106	0.001	0.70923	55	35.0822	-60.4563	0.823745	51	19.707	-95.6775
2	42440656	N	G	A	104	0.001	0.685309	54	37.2808	-51.5313	0.86024	50	15.3139	-107.918
2	42440663	N	A	T	108	0.001	0.691037	55	37.2795	-54.3671	0.830409	53	19.7043	-102.084
2	42441256	N	G	A	100	0.001	0.840227	50	17.5111	-100.053	0.760174	50	26.3	-71.3346
2	42441320	N	A	G	103	0.001	0.816538	49	19.7097	-89.3044	0.722371	54	32.8863	-63.7823
2	42441349	N	T	C	113	0.001	0.836588	55	19.7017	-108.522	0.810552	58	24.0921	-103.161
2	42441350	N	T	C	118	0.001	0.842334	57	19.699	-114.988	0.787077	61	28.4826	-98.2642
2	42441367	N	T	A	115	0.001	0.833556	54	19.703	-105.299	0.754268	61	32.877	-84.6278
2	42441427	N	G	A	110	0.001	0.89117	55	13.11	-132.82	0.745618	55	30.6878	-73.1711
2	42441506	N	C	T	103	0.001	0.8002	65	28.4772	-110.749	0.842334	38	13.1327	-76.6587
2	42441509	N	T	G	107	0.001	0.803233	66	28.4759	-113.89	0.829488	41	15.3259	-78.6855
2	42441516	N	A	G	104	0.001	0.815595	65	26.28	-118.014	0.846385	39	13.1313	-79.9033
2	42441520	N	T	C	105	0.001	0.793847	63	28.4799	-104.49	0.833556	42	15.3246	-81.8995
2	42441536	N	C	T	102	0.001	0.76208	63	32.8743	-90.6868	0.872043	39	10.9341	-87.9141
2	42441604	N	G	C	95	0.001	0.810552	58	24.0921	-103.161	0.838063	37	13.134	-73.4239
2	42441651	N	T	G	113	0.001	0.774377	62	30.6785	-94.4201	0.823745	51	19.707	-95.6775
2	42441670	N	G	A	126	0.001	0.736269	72	41.6512	-91.4185	0.815025	54	21.9002	-97.8156
2	42441687	N	A	C	124	0.001	0.753792	69	37.2608	-95.5091	0.818394	55	21.8989	-100.994
2	42441714	N	A	T	120	0.0125	0.695189	63	34.2752	-61.3275	0.862697	57	16.6238	-122.867
2	42441722	N	T	C	117	0.001	0.712263	66	41.6592	-73.7859	0.882608	51	13.1153	-119.447
2	42441726	N	C	A	122	0.001	0.70602	68	43.8538	-73.4018	0.852087	54	17.5058	-113.05
2	42441774	N	C	T	118	0.001	0.746433	67	37.2635	-89.4929	0.843366	51	17.5098	-103.292
2	42441780	N	T	G	117	0.001	0.776304	67	32.869	-102.921	0.880254	50	13.1167	-116.117
2	42441792	N	C	T	116	0.001	0.764883	68	35.0649	-99.1672	0.87525	48	13.1193	-109.472
2	42441821	N	A	G	115	0.001	0.765802	64	32.873	-93.7314	0.882608	51	13.1153	-119.447
2	42441831	N	G	A	115	0.001	0.790516	62	28.4812	-101.373	0.86817	53	15.3099	-117.792
2	42441846	N	A	T	119	0.001	0.806656	62	26.284	-108.52	0.859889	57	17.5018	-122.867
2	42441848	N	A	T	121	0.001	0.822796	62	24.0868	-115.874	0.86465	59	17.4991	-129.44
2	42441879	N	A	G	119	0.001	0.754016	65	35.0689	-90.0684	0.796494	54	24.0974	-90.5777
2	42441886	N	A	T	125	0.001	0.764883	68	35.0649	-99.1672	0.789667	57	26.2907	-92.8567
2	42441891	N	A	C	122	0.001	0.764883	68	35.0649	-99.1672	0.777963	54	26.2947	-83.5684
2	42441898	N	A	G	116	0.001	0.765802	64	32.873	-93.7314	0.788654	52	24.1001	-84.3413
2	42441970	N	G	A	112	0.001	0.796494	54	24.0974	-90.5777	0.810552	58	24.0921	-103.161
2	42442055	N	C	T	109	0.001	0.76941	52	26.2973	-77.4284	0.842334	57	19.699	-114.988
2	42442118	N	C	T	99	0.001	0.760174	50	26.3	-71.3346	0.775694	49	24.1041	-75.0653
2	42442244	N	C	A	87	0.001	0.700134	40	26.3133	-41.7382	0.915171	47	8.72621	-123.487
2	42445617	N	T	A	165	0.001	0.785	79	37.2474	-126.114	0.790892	86	39.4353	-140.841
2	42445618	N	G	T	163	0.001	0.775184	80	39.4433	-122.275	0.783322	83	39.4393	-131.528
2	42445625	N	A	C	161	0.001	0.797667	79	35.0502	-133.172	0.829488	82	30.6518	-157.371
2	42445679	N	G	T	264	0.001	0.92621	135	21.7922	-368.537	0.915006	129	23.9974	-338.739
2	42445715	N	G	A	286	0.001	0.888371	143	34.9649	-341.905	0.916362	143	26.176	-377.276
2	42445723	N	A	T	304	0.001	0.586264	145	131.64	-59.2626	0.484266	159	168.974	11.1434
2	42445748	N	C	A	328	0.001	0.660601	162	120.631	-131.246	0.518084	166	175.557	-13.4003
2	42445792	N	C	G	314	0.0334395	0.625503	160	119.807	-94.8036	0.548401	154	108.993	-31.1769
2	42445795	N	G	A	319	0.001	0.609829	164	140.404	-87.0673	0.509684	155	166.782	-6.64975
2	42445805	N	C	T	335	0.001	0.877445	171	45.9136	-393.11	0.890504	164	39.3313	-395.107
2	42445824	N	C	T	341	0.001	0.872341	172	48.1095	-388.146	0.92928	169	26.1413	-466.275
2	42445829	N	A	G	353	0.001	0.657082	172	129.407	-135.894	0.629921	181	146.973	-115.615
2	42445895	N	A	T	403	0.001	0.886958	203	50.2654	-482.918	0.89026	200	48.0722	-481.42
2	42445904	N	A	G	384	0.001	0.678876	193	135.97	-176.831	0.680749	191	133.776	-177.108
2	42445946	N	G	A	453	0.001	0.716959	226	140.321	-259.267	0.691758	227	153.503	-225.371
2	42445952	N	A	T	458	0.001	0.943278	228	28.2598	-660.196	0.956827	230	21.6655	-697.996
2	42445953	N	G	T	450	0.001	0.947201	226	26.0653	-663.336	0.955661	224	21.6735	-677.036
2	42445957	N	A	G	457	0.001	0.719445	228	140.318	-265.109	0.703192	229	149.106	-243.224
2	42445967	N	G	A	479	0.001	0.736328	235	135.915	-298.469	0.68865	244	166.664	-237.706
2	42446001	N	G	A	446	0.001	0.721078	215	131.547	-252.198	0.684105	231	160.089	-218.788
2	42446024	N	A	C	498	0.001	0.76742	232	118.341	-342.315	0.737	266	153.451	-338.995
2	42446025	N	T	C	506	0.00296443	0.861475	237	71.5707	-512.979	0.855181	269	76.8224	-564.186
2	42446028	N	A	T	512	0.001	0.945675	238	28.2465	-694.883	0.978421	274	12.8179	-897.793
2	42446043	N	C	T	499	0.001	0.844111	237	80.9812	-481.374	0.843741	262	89.7367	-531.398
2	42446055	N	C	T	529	0.001	0.882145	254	65.578	-593.904	0.883892	275	69.9444	-647.056
2	42446090	N	T	A	530	0.001	0.707831	260	166.642	-283.55	0.796494	270	120.487	-452.889
2	42446091	N	A	G	524	0.001	0.933883	256	37.0114	-717.623	0.970463	268	17.2204	-853.284
2	42446100	N	C	T	514	0.001	0.88332	248	63.3887	-582.33	0.846096	266	89.7314	-544.382
2	42446107	N	C	A	515	0.001	0.709817	248	157.869	-273.502	0.786708	267	124.886	-429.418
2	42446112	N	G	T	514	0.001	0.967792	246	17.2497	-775.839	0.951794	268	28.2065	-799.219
2	42446165	N	C	T	596	0.001	0.915471	283	52.3559	-744.33	0.894832	313	72.0909	-765.753
2	42446182	N	G	A	571	0.00262697	0.811456	275	113.292	-490.26	0.837881	296	96.163	-581.934
2	42446195	N	C	T	583	0.001	0.863552	278	83.1237	-607.435	0.83629	305	109.454	-601.107
2	42446203	N	G	A	580	0.001	0.579979	269	247.928	-101.384	0.598136	311	274.238	-146.073
2	42446213	N	G	C	576	0.03125	0.941729	267	26.7536	-738.461	0.956011	309	4.84642	-829.633
2	42446282	N	G	A	540	0.001	0.935405	262	37.0034	-738.31	0.924744	278	45.771	-755.073
2	42446291	N	A	T	536	0.001	0.776184	250	122.711	-383.829	0.811397	286	118.269	-510.455
2	42446336	N	A	G	511	0.001	0.759509	241	127.118	-342.761	0.815025	270	109.501	-489.078
2	42446355	N	G	T	474	0.00316456	0.917934	217	38.6335	-574.437	0.926683	257	34.3082	-694.737
2	42446363	N	A	C	466	0.257511	0.730027	211	21.2491	-138.322	0.815359	255	23.1326	-256.206
2	42446378	N	A	C	449	0.001	0.743881	199	111.793	-262.489	0.776184	250	122.711	-383.829
2	42446426	N	T	C	419	0.001	0.885503	183	45.8976	-433.08	0.919772	236	41.4325	-630.051
2	42446441	N	T	G	397	0.001	0.825076	177	67.8779	-333.818	0.918461	220	39.2566	-584.672
2	42446451	N	T	A	376	0.001	0.713557	164	103.051	-184.664	0.669925	212	153.523	-183.146
2	42446472	N	T	A	338	0.001	0.703584	145	94.2872	-154.354	0.621843	193	160.14	-114.831
2	42446487	N	A	T	276	0.001	0.561444	114	109.709	-32.4848	0.567947	162	153.59	-51.3359
2	42446560	N	T	A	210	0.00714286	0.58866	85	76.0914	-35.6193	0.589136	125	102.757	-51.8837
2	42446582	N	G	C	168	0.0446429	0.849428	67	3.60948	-113.907	0.760465	101	48.8274	-139.035
2	42446593	N	G	T	159	0.001	0.718896	64	39.4647	-74.1965	0.7054	95	61.3956	-102.185
2	42446610	N	C	A	165	0.001	0.779598	68	32.8677	-106.002	0.732114	97	56.9985	-120.573
2	42446625	N	T	A	153	0.001	0.80973	63	26.2827	-111.677	0.8002	90	39.43	-153.344
2	42446634	N	C	A	148	0.001	0.766845	60	30.6811	-88.2961	0.784281	88	41.6299	-140.039
2	42446648	N	A	T	153	0.001	0.746196	63	35.0716	-84.0522	0.766845	90	46.0217	-132.444
2	42446658	N	A	G	154	0.001	0.750167	64	35.0702	-87.0551	0.8002	90	39.43	-153.344
2	42446662	N	T	C	147	0.001	0.754268	61	32.877	-84.6278	0.814163	86	35.0409	-155.236
2	42449716	N	A	T	99	0.001	0.889149	54	13.1113	-129.469	0.755726	45	24.1095	-62.866
2	42456138	N	G	A	90	0.001	0.750167	52	28.4946	-70.7323	0.816	38	15.3299	-69.106
2	42457408	N	T	G	98	0.001	0.818394	44	17.5191	-80.795	0.70384	54	35.0836	-57.5679
2	42457417	N	T	A	105	0.001	0.808717	47	19.7123	-82.9681	0.707035	58	37.2755	-62.9692
2	42457434	N	T	C	112	0.001	0.830409	53	19.7043	-102.084	0.695045	59	39.4713	-59.7444
2	42457435	N	T	G	111	0.001	0.833556	54	19.703	-105.299	0.684334	57	39.474	-54.0638
2	42457447	N	A	T	117	0.001	0.839512	56	19.7003	-111.752	0.705055	61	39.4687	-65.4845
2	42457454	N	T	A	116	0.001	0.842334	57	19.699	-114.988	0.695045	59	39.4713	-59.7444
2	42457485	N	T	A	119	0.001	0.84769	59	19.6963	-121.481	0.666778	60	43.8645	-50.7404
2	42457500	N	T	A	115	0.001	0.898571	59	13.1047	-146.264	0.625083	56	46.067	-34.2985
2	42457522	N	T	A	123	0.001	0.881611	59	15.3019	-137.689	0.67199	64	46.0564	-56.0579
2	42457529	N	A	C	123	0.001	0.866911	60	17.4978	-132.735	0.682662	63	43.8605	-59.1302
2	42457533	N	A	T	120	0.001	0.712006	59	37.2741	-65.8661	0.623033	61	50.4548	-36.685
2	42457540	N	T	G	125	0.001	0.869099	61	17.4964	-136.034	0.656354	64	48.2536	-50.3004
2	42457548	N	C	A	119	0.001	0.852694	61	19.6937	-127.997	0.638023	58	46.0644	-39.6272
2	42457563	N	C	T	113	0.001	0.839512	56	19.7003	-111.752	0.614111	57	48.2629	-31.5551
2	42457574	N	A	C	110	0.001	0.870618	54	15.3086	-121.095	0.625083	56	46.067	-34.2985
2	42457582	N	G	A	106	0.001	0.840227	50	17.5111	-100.053	0.625083	56	46.067	-34.2985
2	42457594	N	G	A	105	0.001	0.830007	47	17.5151	-90.3848	0.655276	58	43.8671	-45.2296
2	42457598	N	T	A	105	0.001	0.823745	51	19.707	-95.6775	0.648247	54	41.6752	-39.9683
2	42457601	N	T	A	108	0.0138889	0.836478	49	11.6156	-91.5016	0.662536	59	42.8468	-47.9763
2	42457617	N	G	T	103	0.001	0.8002	50	21.9055	-85.1912	0.698245	53	35.0849	-54.6951
2	42457640	N	A	T	107	0.001	0.791861	48	21.9082	-78.9374	0.661124	59	43.8658	-47.9763
2	42457663	N	A	G	104	0.001	0.854403	48	15.3166	-101.368	0.69656	56	37.2781	-57.2191
2	42457675	N	C	T	97	0.001	0.848058	46	15.3192	-94.8463	0.70602	51	32.8903	-55.0514
2	42457689	N	C	T	96	0.001	0.87525	48	13.1193	-109.472	0.750167	48	26.3027	-65.2913
2	42457756	N	T	A	124	0.001	0.824778	57	21.8962	-107.374	0.701627	67	43.8551	-70.5211
2	42457768	N	G	T	122	0.001	0.84769	59	19.6963	-121.481	0.714429	63	39.466	-71.2796
2	42457772	N	T	A	124	0.001	0.84769	59	19.6963	-121.481	0.707831	65	41.6606	-70.8875
2	42457778	N	A	C	118	0.001	0.842334	57	19.699	-114.988	0.737864	61	35.0742	-78.0793
2	42457782	N	T	A	129	0.001	0.857381	63	19.691	-134.537	0.742586	66	37.2648	-86.4998
2	42457843	N	A	T	131	0.001	0.821643	56	21.8976	-104.18	0.626751	75	61.4222	-46.6134
2	42457866	N	T	C	124	0.001	0.782006	55	26.2933	-86.6545	0.623271	69	57.0358	-41.5847
2	42457883	N	C	A	124	0.001	0.76941	52	26.2973	-77.4284	0.569491	72	68.0179	-23.3656
2	42457894	N	A	C	126	0.001	0.750167	56	30.6864	-76.1732	0.628657	70	57.0345	-44.231
2	42457901	N	T	A	125	0.001	0.727424	55	32.885	-66.722	0.642953	70	54.8373	-49.7392
2	42457914	N	A	G	117	0.0128205	0.701739	50	32.1	-52.1728	0.652833	67	42.7702	-49.4072
2	42457928	N	G	T	117	0.001	0.725641	51	30.6931	-61.2925	0.697101	66	43.8565	-67.6532
2	42457931	N	C	A	107	0.001	0.702263	47	30.6985	-49.6523	0.666778	60	43.8645	-50.7404
2	42457952	N	C	G	102	0.001	0.717536	46	28.5026	-52.9372	0.750167	56	30.6864	-76.1732
2	42457965	N	C	A	104	0.001	0.775694	49	24.1041	-75.0653	0.782006	55	26.2933	-86.6545
2	42457974	N	G	A	107	0.001	0.792648	53	24.0988	-87.4546	0.759432	54	28.4919	-76.7735
2	42457997	N	T	C	118	0.001	0.716811	60	37.2728	-68.7766	0.655276	58	43.8671	-45.2296
2	42457999	N	C	T	113	0.001	0.793299	58	26.2893	-95.9721	0.70923	55	35.0822	-60.4563
2	42458012	N	T	C	116	0.001	0.810552	58	24.0921	-103.161	0.689782	58	39.4727	-56.8964
2	42458022	N	T	C	121	0.001	0.827805	58	21.8949	-110.575	0.730312	63	37.2688	-77.5853
2	42458023	N	T	G	119	0.001	0.845058	58	19.6977	-118.231	0.754268	61	32.877	-84.6278
2	42458024	N	C	G	116	0.001	0.824778	57	21.8962	-107.374	0.728966	59	35.0769	-72.153
2	42458034	N	C	G	125	0.001	0.758237	62	32.8757	-87.6521	0.698545	63	41.6632	-65.1296
2	42458066	N	C	G	130	0.001	0.806656	62	26.284	-108.52	0.70602	68	43.8538	-73.4018
2	42458082	N	C	G	108	0.001	0.811529	53	21.9016	-94.646	0.782006	55	26.2933	-86.6544
2	42458084	N	A	T	111	0.001	0.811529	53	21.9016	-94.646	0.758793	58	30.6838	-82.2127
2	42458093	N	A	T	109	0.001	0.796116	49	21.9069	-82.0591	0.766845	60	30.6811	-88.2961
2	42458096	N	T	C	111	0.001	0.734851	49	28.4986	-61.7682	0.677538	62	43.8618	-56.3181
2	42458099	N	C	A	108	0.001	0.787426	47	21.9096	-75.8267	0.754268	61	32.877	-84.6278
2	42458107	N	C	T	104	0.001	0.755726	45	24.1095	-62.866	0.745927	59	32.8797	-78.6117
2	42458126	N	T	A	96	0.001	0.718094	39	24.1175	-45.0176	0.789667	57	26.2907	-92.8567
2	42458127	N	C	A	99	0.001	0.714429	42	26.3107	-47.5198	0.772111	57	28.4879	-85.9223
2	42458147	N	C	A	96	0.001	0.718094	39	24.1175	-45.0176	0.807222	57	24.0934	-100.003
2	42458150	N	C	T	94	0.001	0.710667	38	24.1188	-42.1071	0.821643	56	21.8976	-104.18
2	42459377	N	T	A	100	0.001	0.68012	50	35.0889	-46.1778	0.840227	50	17.5111	-100.053
2	42459384	N	G	T	97	0.001	0.673585	49	35.0902	-43.3752	0.812709	48	19.711	-86.1314
2	42459504	N	T	A	110	0.001	0.629716	54	43.8725	-34.4326	0.714429	56	35.0809	-63.3597
2	42459527	N	T	G	104	0.001	0.551054	49	48.2736	-11.4972	0.70923	55	35.0822	-60.4563
2	42459549	N	C	T	120	0.001	0.636455	55	43.8711	-37.1016	0.646251	65	50.4495	-47.383
2	42459558	N	T	C	119	0.001	0.629716	54	43.8725	-34.4326	0.692436	65	43.8578	-64.7983
2	42459568	N	T	G	123	0.001	0.614111	57	48.2629	-31.5551	0.68194	66	46.0537	-61.664
2	42459570	N	T	G	126	0.001	0.614111	57	48.2629	-31.5551	0.695783	69	46.0497	-70.1779
2	42459577	N	A	T	130	0.001	0.62077	58	48.2616	-34.1741	0.65288	72	54.8346	-55.1699
2	42459596	N	A	T	123	0.001	0.673192	52	37.2835	-45.9116	0.718456	71	43.8498	-82.1158
2	42459597	N	T	C	120	0.001	0.686399	51	35.0876	-48.9993	0.73929	69	39.458	-88.9556
2	42459598	N	C	A	119	0.001	0.70602	51	32.8903	-55.0514	0.70602	68	43.8538	-73.4018
2	42459603	N	G	A	123	0.001	0.686399	51	35.0876	-48.9993	0.722371	72	43.8484	-85.0431
2	42459608	N	A	T	118	0.001	0.720147	50	30.6945	-58.3583	0.735451	68	39.4594	-85.9818
2	42459612	N	A	G	121	0.001	0.600067	50	43.8778	-23.9858	0.66208	71	52.6387	-58.123
2	42459643	N	T	C	119	0.001	0.686399	51	35.0876	-48.9993	0.735451	68	39.4594	-85.9818
2	42459660	N	A	G	122	0.001	0.673585	49	35.0902	-43.3752	0.698763	73	48.2416	-75.564
2	42459687	N	C	T	124	0.001	0.680972	47	32.8957	-43.6434	0.688437	77	52.6307	-74.9157
2	42459697	N	A	T	126	0.001	0.687625	48	32.8943	-46.4679	0.705265	78	50.4321	-83.8349
2	42459726	N	G	C	113	0.001	0.733489	45	26.3067	-56.3326	0.750167	68	37.2621	-92.4961
2	42459727	N	G	T	110	0.001	0.721078	43	26.3093	-50.4397	0.746433	67	37.2635	-89.4929
2	42459734	N	A	T	117	0.001	0.734851	49	28.4986	-61.7682	0.750167	68	37.2621	-92.4961
2	42459736	N	T	A	117	0.001	0.734851	49	28.4986	-61.7682	0.750167	68	37.2621	-92.4961
2	42459737	N	T	G	115	0.001	0.723553	47	28.5012	-55.8649	0.750167	68	37.2621	-92.4961
2	42459738	N	C	A	116	0.001	0.702263	47	30.6985	-49.6523	0.73929	69	39.458	-88.9556
2	42459761	N	C	G	115	0.001	0.607915	51	43.8765	-26.5608	0.656354	64	48.2536	-50.3004
2	42459795	N	A	T	113	0.001	0.647157	51	39.482	-37.4361	0.661398	62	46.059	-50.5129
2	42459798	N	G	A	108	0.001	0.653163	49	37.2875	-37.6248	0.644164	59	46.063	-42.3213
2	42459825	N	T	A	103	0.001	0.645931	48	37.2888	-34.9044	0.691037	55	37.2795	-54.3671
2	42459863	N	T	C	113	0.001	0.725641	51	30.6931	-61.2925	0.725957	62	37.2701	-74.6368
2	42459906	N	T	C	121	0.001	0.648247	54	41.6752	-39.9683	0.776304	67	32.869	-102.921
2	42459907	N	A	T	124	0.001	0.648247	54	41.6752	-39.9683	0.757315	70	37.2595	-98.5316
2	42459910	N	T	A	123	0.001	0.648247	54	41.6752	-39.9683	0.753792	69	37.2608	-95.5091
2	42459921	N	G	A	125	0.001	0.642953	56	43.8698	-39.7913	0.68128	69	48.2469	-64.198
2	42459931	N	A	C	128	0.001	0.689782	58	39.4727	-56.8964	0.743019	70	39.4567	-91.9396
2	42459935	N	C	T	130	0.001	0.666778	57	41.6712	-48.2034	0.712471	73	46.0444	-81.7057
2	42459938	N	C	T	131	0.001	0.661124	59	43.8658	-47.9763	0.708472	72	46.0457	-78.8062
2	42459958	N	T	C	136	0.001	0.655842	61	46.0604	-47.7649	0.706805	75	48.2389	-81.3196
2	42459965	N	G	A	123	0.001	0.742097	62	35.0729	-81.0602	0.721459	61	37.2715	-71.7003
2	42460002	N	A	T	130	0.001	0.677538	62	43.8618	-56.3181	0.676588	68	48.2482	-61.3892
2	42460015	N	A	G	133	0.001	0.692436	65	43.8578	-64.7983	0.676588	68	48.2482	-61.3892
2	42460022	N	A	G	132	0.001	0.723226	65	39.4633	-77.1255	0.686692	67	46.0524	-64.4885
2	42460057	N	A	T	131	0.0114504	0.747939	63	34.1901	-84.0522	0.703054	68	36.3618	-69.5239
2	42460060	N	T	C	127	0.001	0.787077	61	28.4826	-98.2642	0.697101	66	43.8565	-67.6532
2	42460061	N	T	A	127	0.001	0.774377	62	30.6785	-94.4201	0.677041	65	46.055	-58.8536
2	42460075	N	G	A	131	0.001	0.727424	66	39.462	-80.0664	0.661646	65	48.2522	-53.0496
2	42460087	N	G	A	125	0.001	0.774377	62	30.6785	-94.4201	0.619127	63	52.6494	-36.5643
2	42460088	N	A	T	130	0.001	0.781438	64	30.6758	-100.582	0.636455	66	52.6454	-44.5219
2	42460095	N	T	C	124	0.001	0.777963	63	30.6771	-97.4964	0.655842	61	46.0604	-47.7649
2	42460103	N	G	A	125	0.001	0.774377	62	30.6785	-94.4201	0.650894	63	48.2549	-47.5676
2	42460115	N	A	G	124	0.001	0.796494	54	24.0974	-90.5777	0.700134	70	46.0484	-73.0419
2	42460120	N	A	T	129	0.001	0.701889	57	37.2768	-60.0867	0.694574	72	48.2429	-72.7037
2	42460143	N	T	C	128	0.001	0.685309	54	37.2808	-51.5313	0.60818	74	63.6208	-38.6425
2	42460169	N	C	T	120	0.001	0.775694	49	24.1041	-75.0653	0.633892	71	57.0331	-46.8943
2	42460171	N	T	A	118	0.001	0.714429	49	30.6958	-55.4397	0.637773	69	54.8386	-47.0474
2	42460175	N	A	T	120	0.05	0.797492	51	6.11008	-70.0814	0.657609	69	48.055	-52.6355
2	42460183	N	C	T	118	0.001	0.815025	54	21.9002	-97.8156	0.625083	64	52.648	-39.1983
2	42460184	N	C	T	118	0.001	0.830409	53	19.7043	-102.084	0.615462	65	54.8439	-36.4513
2	42460186	N	G	T	114	0.001	0.811529	53	21.9016	-94.646	0.606628	61	52.652	-31.3558
2	42460189	N	C	A	113	0.001	0.807898	52	21.9029	-91.4851	0.623033	61	50.4548	-36.685
2	42460194	N	G	A	110	0.001	0.807898	52	21.9029	-91.4851	0.603517	58	50.4588	-28.8675
2	42460219	N	G	A	109	0.001	0.812709	48	19.711	-86.1314	0.655842	61	46.0604	-47.7649
2	42460220	N	G	T	108	0.001	0.812709	48	19.711	-86.1314	0.6501	60	46.0617	-45.0341
2	42460235	N	G	A	103	0.001	0.750167	44	24.1108	-59.8504	0.728966	59	35.0769	-72.153
2	42460239	N	T	C	101	0.001	0.822437	45	17.5178	-83.9821	0.714429	56	35.0809	-63.3597
2	42460241	N	G	C	105	0.001	0.830007	47	17.5151	-90.3848	0.74154	58	32.881	-75.6207
2	42460242	N	T	C	104	0.001	0.851298	47	15.3179	-98.1035	0.719445	57	35.0796	-66.2773
2	42460243	N	C	T	102	0.001	0.889149	45	10.9261	-107.891	0.719445	57	35.0796	-66.2773
2	42460261	N	A	C	110	0.001	0.714429	56	35.0809	-63.3597	0.70384	54	35.0836	-57.5679
2	42460312	N	C	T	112	0.001	0.761368	67	35.0662	-96.1248	0.711252	45	28.5039	-50.0267
2	42460343	N	T	G	122	0.001	0.76941	65	32.8717	-96.7855	0.754556	57	30.6851	-79.1873
2	42460356	N	A	T	121	0.001	0.76208	63	32.8743	-90.6868	0.758793	58	30.6838	-82.2127
2	42460361	N	A	T	125	0.001	0.697101	66	43.8565	-67.6532	0.745927	59	32.8797	-78.6117
2	42460373	N	A	C	125	0.001	0.68865	61	41.6659	-59.4264	0.765802	64	32.873	-93.7314
2	42460404	N	A	T	114	0.001	0.70602	51	32.8903	-55.0514	0.76208	63	32.8743	-90.6868
2	42460406	N	C	T	112	0.001	0.725641	51	30.6931	-61.2925	0.770672	61	30.6798	-91.3532
2	42460409	N	C	A	114	0.001	0.788654	52	24.1001	-84.3413	0.742097	62	35.0729	-81.0602
2	42460416	N	C	A	113	0.001	0.792648	53	24.0988	-87.4546	0.733489	60	35.0756	-75.1101
2	42460424	N	C	A	114	0.001	0.736006	53	30.6905	-67.2047	0.705055	61	39.4687	-65.4845
2	42460436	N	T	C	123	0.0243902	0.790516	58	15.5925	-86.6072	0.69554	65	41.8133	-64.7983
2	42460448	N	C	T	114	0.001	0.818394	55	21.8989	-100.994	0.712006	59	37.2741	-65.8661
2	42460464	N	A	C	117	0.001	0.754556	57	30.6851	-79.1873	0.716811	60	37.2728	-68.7766
2	42460479	N	C	A	131	0.001	0.689782	58	39.4727	-56.8964	0.698763	73	48.2416	-75.564
2	42460493	N	T	C	138	0.001	0.641886	67	52.644	-47.21	0.66208	71	52.6387	-58.123
2	42460509	N	A	T	140	0.001	0.716562	67	41.6579	-76.6964	0.712471	73	46.0444	-81.7057
2	42460520	N	C	A	136	0.0220588	0.701419	63	39.8806	-65.1296	0.70732	73	33.5256	-73.947
2	42460528	N	A	G	131	0.001	0.629118	62	50.4535	-39.3317	0.652276	69	52.6414	-52.6355
2	42460529	N	A	T	133	0.001	0.725957	62	37.2701	-74.6368	0.718456	71	43.8498	-82.1158
2	42460530	N	T	C	135	0.001	0.727424	66	39.462	-80.0664	0.724788	69	41.6552	-82.5525
2	42460556	N	A	T	145	0.001	0.625083	72	59.229	-44.0981	0.616516	73	61.4249	-41.3483
2	42460559	N	T	A	146	0.001	0.714429	70	43.8511	-79.1996	0.6975	76	50.4348	-78.0873
2	42460571	N	T	G	152	0.001	0.657639	73	54.8333	-57.9077	0.645667	79	61.4169	-57.3303
2	42460589	N	A	G	144	0.001	0.767302	73	37.2555	-107.653	0.732549	71	41.6526	-88.4528
2	42460607	N	G	T	147	0.001	0.794717	73	32.861	-121.526	0.716361	74	46.043	-84.6162
2	42460612	N	A	T	141	0.001	0.794314	68	30.6704	-113.008	0.726178	73	43.8471	-87.9811
2	42460616	N	C	T	131	0.001	0.777963	63	30.6771	-97.4964	0.720735	68	41.6566	-79.6188
2	42460623	N	A	G	120	0.001	0.758793	58	30.6838	-82.2127	0.709817	62	39.4673	-68.3755
2	42460655	N	T	A	114	0.001	0.884872	52	13.114	-122.783	0.742097	62	35.0729	-81.0602
2	42460674	N	C	A	119	0.001	0.789667	57	26.2907	-92.8567	0.661398	62	46.059	-50.5129
2	42460697	N	G	A	121	0.001	0.782006	55	26.2933	-86.6545	0.712263	66	41.6592	-73.7859
2	42460708	N	C	A	117	0.001	0.830409	53	19.7043	-102.084	0.750167	64	35.0702	-87.0551
2	42460724	N	A	T	123	0.001	0.818394	55	21.8989	-100.994	0.735451	68	39.4594	-85.9818
2	42460737	N	C	T	124	0.001	0.803774	56	24.0948	-96.8521	0.70602	68	43.8538	-73.4018
2	42460748	N	T	A	121	0.001	0.793299	58	26.2893	-95.9721	0.746196	63	35.0716	-84.0522
2	42460750	N	C	T	122	0.001	0.793299	58	26.2893	-95.9721	0.718896	64	39.4647	-74.1965
2	42460760	N	T	A	121	0.001	0.776046	58	28.4866	-88.9932	0.698545	63	41.6632	-65.1296
2	42460781	N	T	A	128	0.001	0.793847	63	28.4799	-104.49	0.738621	65	37.2661	-83.5173
2	42460793	N	A	C	123	0.001	0.793847	63	28.4799	-104.49	0.750167	60	32.8783	-81.6142
2	42460800	N	A	G	124	0.001	0.8002	65	28.4772	-110.749	0.745927	59	32.8797	-78.6117
2	42460824	N	A	G	111	0.001	0.881611	59	15.3019	-137.689	0.76941	52	26.2973	-77.4284
2	42460886	N	A	C	92	0.001	0.666778	51	37.2848	-43.1294	0.853895	41	13.1287	-86.4202
2	42461144	N	C	G	92	0.001	0.818394	55	21.8989	-100.994	0.702838	37	24.1201	-39.218
2	42461248	N	A	G	111	0.001	0.816878	60	24.0894	-109.503	0.764883	51	26.2987	-74.3754
2	42461269	N	A	C	115	0.001	0.822796	62	24.0868	-115.874	0.754887	53	28.4932	-73.7467
2	42461336	N	T	A	112	0.001	0.810552	58	24.0921	-103.161	0.740901	54	30.6891	-70.1814
2	42461529	N	T	G	101	0.001	0.905931	53	10.9154	-134.833	0.750167	48	26.3027	-65.2913
2	42462938	N	T	A	102	0.001	0.68865	61	41.6659	-59.4264	0.951521	41	4.33977	-122.153
2	42463792	N	C	A	93	0.001	0.725641	51	30.6931	-61.2925	0.952683	42	4.33843	-125.638
2	42463895	N	T	A	129	0.001	0.707831	65	41.6606	-70.8875	0.906521	64	13.098	-163.154
2	42464343	N	T	A	152	0.001	0.87525	88	24.0521	-200.699	0.828344	64	24.0841	-122.274
2	42464348	N	T	A	150	0.001	0.87525	88	24.0521	-200.699	0.838936	62	21.8896	-123.45
2	42464384	N	C	T	132	0.001	0.876964	73	19.6777	-167.527	0.796808	59	26.288	-99.0964
2	42464401	N	A	T	138	0.001	0.870377	77	21.8695	-172.521	0.770672	61	30.6798	-91.3532
2	42464428	N	G	T	131	0.001	0.8002	80	35.0489	-136.306	0.961092	51	4.32643	-157.095
2	42464431	N	C	T	121	0.001	0.863256	73	21.8749	-159.332	0.666778	48	35.0916	-40.5924
2	42464447	N	C	A	115	0.0652174	0.878755	70	4.47141	-130.254	0.697884	45	26.7605	-43.9372
2	42464452	N	T	A	121	0.001	0.896368	77	17.4751	-189.407	0.750167	44	24.1108	-59.8504
2	42464453	N	A	G	125	0.001	0.861	79	24.0641	-170.993	0.956827	46	4.3331	-139.599
2	42464458	N	T	A	119	0.012605	0.863843	79	22.8361	-170.993	0.745672	40	15.2173	-50.1455
2	42464473	N	A	C	117	0.001	0.853569	75	24.0694	-157.892	0.76208	42	21.9162	-60.4579
2	42464478	N	T	A	113	0.001	0.833556	72	26.2707	-140.399	0.756269	41	21.9176	-57.4258
2	42464479	N	C	A	113	0.001	0.817113	71	28.4692	-129.702	0.738254	42	24.1135	-53.8655
2	42464485	N	T	A	119	0.001	0.817113	71	28.4692	-129.702	0.72932	48	28.4999	-58.8088
2	42464492	N	A	C	120	0.001	0.817113	71	28.4692	-129.702	0.755272	49	26.3013	-68.3063
2	42464504	N	T	C	122	0.001	0.808425	73	30.6638	-128.711	0.694007	49	32.893	-49.3113
2	42464514	N	T	C	132	0.001	0.820727	78	30.6571	-144.576	0.759432	54	28.4919	-76.7735
2	42464525	N	T	A	126	0.001	0.863256	73	21.8749	-159.332	0.773768	53	26.296	-80.4928
2	42464537	N	G	T	124	0.001	0.887582	71	17.4831	-169.28	0.792648	53	24.0988	-87.4546
2	42464567	N	T	C	127	0.001	0.903047	72	15.2845	-181.325	0.8002	55	24.0961	-93.7103
2	42464583	N	A	G	130	0.001	0.861352	72	21.8762	-156.045	0.810552	58	24.0921	-103.161
2	42464648	N	C	T	104	0.001	0.807222	57	24.0934	-100.003	0.872589	47	13.1207	-106.159
2	42464732	N	C	A	104	0.001	0.754887	53	28.4932	-73.7467	0.862987	51	15.3125	-111.204
2	42464829	N	A	T	109	0.001	0.775694	49	24.1041	-75.0653	0.883589	60	15.3005	-141.022
2	42464961	N	C	G	102	0.001	0.792648	53	24.0988	-87.4546	0.857381	49	15.3152	-104.64
2	42466540	N	T	G	116	0.001	0.653949	52	39.4807	-40.1594	0.578177	64	59.2397	-23.5412
2	42466610	N	G	A	102	0.001	0.666778	48	35.0916	-40.5924	0.592654	54	48.2669	-23.8348
2	42466649	N	T	A	123	0.001	0.6501	60	46.0617	-45.0341	0.58736	63	57.0438	-26.1
2	42466697	N	A	G	144	0.001	0.985172	66	2.10919	-221.754	0.833556	78	28.4599	-152.099
2	42466751	N	C	T	161	0.00931677	0.764151	81	34.2344	-114.028	0.751572	80	42.9476	-108.819
2	42466765	N	T	A	154	0.001	0.527045	74	76.8042	-9.0052	0.587558	80	72.4017	-33.2238
2	42466814	N	A	G	128	0.001	0.580699	62	57.0451	-23.5922	0.530323	66	68.0259	-9.03146
2	42466850	N	T	C	114	0.001	0.618261	55	46.0684	-31.6659	0.610243	59	50.4575	-31.452
2	42467351	N	G	A	96	0.001	0.784504	51	24.1014	-81.2384	0.822437	45	17.5178	-83.9821
2	42467374	N	G	T	105	0.001	0.811529	53	21.9016	-94.646	0.788654	52	24.1001	-84.3413
2	42467389	N	T	C	104	0.001	0.766135	47	24.1068	-68.9396	0.737	57	32.8823	-72.6418
2	42467428	N	T	A	113	0.146018	0.826923	57	0.943489	-67.9784	0.70757	56	23.0656	-49.8342
2	42467438	N	G	A	112	0.0401786	0.665263	57	34.4054	-44.6982	0.645514	55	29.986	-36.0604
2	42467446	N	G	A	111	0.0405405	0.66496	54	32.3589	-42.1655	0.658961	57	30.0315	-41.3471
2	42467458	N	A	T	117	0.001	0.672529	58	41.6699	-50.9847	0.695045	59	39.4713	-59.7444
2	42467461	N	T	C	123	0.001	0.689782	58	39.4727	-56.8964	0.707831	65	41.6606	-70.8875
2	42467476	N	A	T	105	0.001	0.72932	48	28.4999	-58.8088	0.719445	57	35.0796	-66.2773
2	42467477	N	G	A	108	0.001	0.714429	49	30.6958	-55.4397	0.779848	59	28.4852	-92.0741
2	42467482	N	C	T	108	0.001	0.708472	48	30.6971	-52.5375	0.783522	60	28.4839	-95.1645
2	42467491	N	C	G	114	0.001	0.764883	51	26.2987	-74.3754	0.777963	63	30.6771	-97.4964
2	42467493	N	C	T	113	0.001	0.750167	52	28.4946	-70.7323	0.787077	61	28.4826	-98.2642
2	42467496	N	C	T	114	0.001	0.86817	53	15.3099	-117.792	0.803481	61	26.2853	-105.371
2	42467500	N	G	A	110	0.001	0.760174	50	26.3	-71.3346	0.750167	60	32.8783	-81.6142
2	42467509	N	T	G	106	0.001	0.687625	48	32.8943	-46.4679	0.74154	58	32.881	-75.6207
2	42467512	N	A	G	105	0.001	0.74016	50	28.4972	-64.7424	0.745618	55	30.6878	-73.1711
2	42467515	N	A	G	107	0.001	0.720147	50	30.6945	-58.3583	0.754556	57	30.6851	-79.1873
2	42467713	N	G	A	137	0.001	0.890672	73	17.4804	-175.976	0.765802	64	32.873	-93.7314
2	42467731	N	C	A	140	0.0428571	0.841016	74	13.4485	-131.245	0.729837	66	32.0107	-75.9831
2	42467744	N	G	T	134	0.001	0.714429	70	43.8511	-79.1996	0.593813	64	57.0425	-28.6301
2	42467752	N	G	A	141	0.001	0.847454	72	24.0734	-148.115	0.710285	69	43.8525	-76.2948
2	42467760	N	T	A	135	0.0111111	0.905806	72	14.3099	-181.325	0.760005	63	25.8258	-86.2495
2	42467770	N	C	T	135	0.001	0.842334	76	26.2653	-153.317	0.84769	59	19.6963	-121.481
2	42467771	N	A	C	131	0.001	0.819658	72	28.4679	-132.884	0.661124	59	43.8658	-47.9763
2	42467782	N	G	A	138	0.001	0.813543	75	30.6611	-135.039	0.682662	63	43.8605	-59.1302
2	42467797	N	G	A	137	0.001	0.794717	73	32.861	-121.526	0.640719	64	50.4508	-44.6815
2	42467802	N	C	A	138	0.001	0.876964	73	19.6777	-167.527	0.76941	65	32.8717	-96.7855
2	42467814	N	G	T	133	0.001	0.811802	69	28.4719	-123.356	0.750167	64	35.0702	-87.0551
2	42467829	N	C	T	128	0.001	0.846385	65	21.8855	-133.172	0.793847	63	28.4799	-104.49
2	42467839	N	C	T	134	0.001	0.867892	68	19.6843	-150.976	0.772909	66	32.8703	-99.8488
2	42467840	N	A	G	135	0.001	0.880851	67	17.4884	-155.932	0.838461	68	24.0788	-135.149
2	42468010	N	C	T	111	0.001	0.770672	61	30.6798	-91.3532	0.780187	50	24.1028	-78.1462
2	42468075	N	A	G	116	0.001	0.807222	57	24.0934	-100.003	0.881611	59	15.3019	-137.689
2	42468857	N	C	T	127	0.011811	0.798667	55	17.5506	-88.8517	0.85	72	23.0311	-148.115
2	42468879	N	G	T	132	0.001	0.790516	62	28.4812	-101.373	0.843086	70	24.0761	-141.621
2	42468904	N	T	C	126	0.001	0.819886	61	24.0881	-112.685	0.846385	65	21.8855	-133.172
2	42468905	N	A	T	128	0.001	0.8002	60	26.2867	-102.229	0.838461	68	24.0788	-135.149
2	42468979	N	A	G	117	0.001	0.766845	60	30.6811	-88.2961	0.842334	57	19.699	-114.988
2	42469129	N	T	G	146	0.0616438	0.68864	76	30.8914	-63.5883	0.699737	70	33.8626	-65.5257
2	42469157	N	G	T	160	0.001	0.845469	84	28.4519	-171.5	0.8555	76	24.0681	-161.161
2	42469225	N	G	A	127	0.001	0.794717	73	32.861	-121.526	0.833556	54	19.703	-105.299
2	42476419	N	C	A	83	0.001	0.647157	34	26.3213	-24.9574	0.694007	49	32.893	-49.3113
2	42476736	N	G	T	109	0.001	0.792648	53	24.0988	-87.4546	0.946727	56	6.51697	-164.097
2	42476737	N	G	A	113	0.001	0.8002	55	24.0961	-93.7103	0.948575	58	6.51431	-171.048
2	42476767	N	C	A	120	0.001	0.813769	59	24.0908	-106.328	0.918312	61	10.9048	-162.03
2	42476835	N	T	A	124	0.001	0.606131	66	57.0398	-33.7535	0.689782	58	39.4727	-56.8964
2	42476888	N	C	T	115	0.001	0.796808	59	26.288	-99.0964	0.87525	56	15.3059	-127.718
2	42476895	N	A	G	122	0.001	0.777963	63	30.6771	-97.4964	0.881611	59	15.3019	-137.689
2	42476914	N	G	A	139	0.001	0.513898	72	76.8068	-4.45001	0.62695	67	54.8412	-41.7138
2	42476986	N	C	G	146	0.001	0.724788	69	41.6552	-82.5526	0.83139	77	28.4612	-148.883
2	42477011	N	G	A	136	0.001	0.5	66	72.4204	0	0.571476	70	65.8234	-23.4057
2	42477068	N	C	T	108	0.001	0.745262	51	28.4959	-67.7307	0.719445	57	35.0796	-66.2773
2	42477079	N	A	C	96	0.001	0.787426	47	21.9096	-75.8267	0.734851	49	28.4986	-61.7682
2	42477114	N	T	A	97	0.001	0.8002	50	21.9055	-85.1912	0.744844	47	26.304	-62.2903
2	42477132	N	T	G	111	0.001	0.672843	55	39.4767	-48.4481	0.589345	56	50.4615	-23.7676
2	42477151	N	A	T	110	0.001	0.603843	53	46.071	-26.4692	0.596556	57	50.4601	-26.3056
2	42477154	N	C	T	110	0.001	0.648247	54	41.6752	-39.9683	0.571476	56	52.6587	-18.7246
2	42477156	N	A	T	111	0.001	0.641604	53	41.6766	-37.2622	0.586264	58	52.656	-23.705
2	42477163	N	G	A	116	0.001	0.636455	55	43.8711	-37.1016	0.590224	61	54.8492	-26.164
2	42477167	N	G	A	109	0.001	0.627536	51	41.6792	-31.9145	0.603517	58	50.4588	-28.8675
2	42477168	N	C	T	110	0.001	0.615462	52	43.8751	-29.161	0.586264	58	52.656	-23.705
2	42477176	N	C	T	117	0.001	0.629716	54	43.8725	-34.4326	0.58736	63	57.0438	-26.1
2	42477180	N	C	T	97	0.001	0.76762	43	21.9149	-63.5048	0.722371	54	32.8863	-63.7823
2	42477182	N	T	A	116	0.001	0.775694	49	24.1041	-75.0653	0.791239	67	30.6718	-109.889
2	42477327	N	C	A	208	0.001	0.663661	107	78.9574	-88.5649	0.831905	101	37.2181	-195.682
2	42477476	N	A	G	223	0.001	0.686993	99	67.9819	-95.467	0.621049	124	103.104	-73.2473
2	42477514	N	C	T	203	0.001	0.87525	96	26.2387	-218.945	0.925517	107	17.4351	-291.4
2	42477515	N	C	T	214	0.001	0.864827	96	28.4359	-210.751	0.907051	118	24.0121	-301.374
2	42477517	N	A	T	223	0.001	0.872798	102	28.4279	-230.563	0.909364	121	24.0081	-311.545
2	42477548	N	A	T	226	0.001	0.853177	102	32.8223	-214.417	0.895425	124	28.3985	-304.003
2	42477627	N	T	G	185	0.001	0.719659	82	50.4268	-95.4564	0.796314	103	46.0043	-172.637
2	42477697	N	C	A	131	0.001	0.689782	58	39.4727	-56.8964	0.83584	73	26.2693	-143.621
2	42477739	N	C	T	153	0.001	0.695783	69	46.0497	-70.1779	0.80973	84	35.0435	-148.903
2	42477745	N	G	C	149	0.001	0.857381	63	19.691	-134.537	0.872341	86	24.0548	-194.073
2	42477850	N	G	T	172	0.001	0.811973	85	35.0422	-152.067	0.862311	87	26.2506	-189.226
2	42477865	N	T	A	152	0.0197368	0.787619	74	33.1953	-117.602	0.833393	78	17.6719	-141.622
2	42477892	N	A	T	159	0.001	0.543239	81	81.1893	-15.9863	0.551316	78	76.7988	-18.3997
2	42477906	N	A	T	155	0.001	0.731862	82	48.2296	-101.796	0.630224	73	59.2277	-46.7499
2	42477999	N	T	C	206	0.001	0.811529	106	43.8031	-189.292	0.780187	100	48.2056	-156.292
2	42478023	N	G	A	209	0.0143541	0.838219	104	30.4396	-199.951	0.888368	105	20.1267	-242.705
2	42478035	N	C	T	202	0.00742574	0.836626	104	30.0799	-199.951	0.879439	98	25.394	-225.583
2	42478052	N	T	C	197	0.001	0.852867	95	30.6344	-199.47	0.892419	102	24.0334	-247.416
2	42478053	N	T	C	199	0.001	0.796116	98	43.8138	-164.118	0.861627	101	30.6264	-219.12
2	42478106	N	T	C	183	0.001	0.854169	89	28.4452	-187.788	0.819362	94	37.2274	-173.281
2	42478160	N	C	T	129	0.001	0.732549	71	41.6526	-88.4528	0.62077	58	48.2616	-34.1741
2	42478458	N	A	C	74	0.001	0.700134	40	26.3133	-41.7382	0.764883	34	17.5324	-49.5836
2	42478593	N	G	A	100	0.001	0.788654	52	24.1001	-84.3413	0.896098	48	10.9221	-117.959
2	42478596	N	A	G	100	0.001	0.71168	52	32.889	-57.9463	0.750167	48	26.3027	-65.2913
2	42478681	N	C	A	163	0.001	0.512829	78	83.3905	-4.44572	0.505886	85	92.1701	-2.20898
2	42478695	N	T	G	179	0.0251397	0.778558	86	29.9638	-124.686	0.798567	93	34.3845	-150.748
2	42478774	N	G	T	250	0.018	0.720232	131	78.1343	-150.892	0.744347	119	46.9124	-147.499
2	42478938	N	C	T	176	0.001	0.72304	83	50.4254	-98.3863	0.774377	93	46.0177	-141.63
2	42479146	N	C	A	162	0.001	0.70384	81	52.6254	-86.3519	0.691486	81	54.8226	-80.2862
2	42479233	N	A	T	135	0.001	0.838936	62	21.8896	-123.45	0.739886	73	41.6499	-94.3942
2	42479247	N	G	T	116	0.001	0.571476	56	52.6587	-18.7246	0.433289	60	57.0478	18.6477
2	42479255	N	T	G	111	0.001	0.596218	52	46.0724	-23.9073	0.49152	59	63.6408	2.21417
2	42479349	N	T	C	98	0.001	0.805082	41	17.5231	-71.2963	0.754556	57	30.6851	-79.1873
2	42479364	N	T	A	105	0.001	0.630522	46	37.2915	-29.5336	0.593283	59	52.6547	-26.2324
2	42480487	N	A	T	138	0.001	0.831207	71	26.272	-137.183	0.880851	67	17.4884	-155.932
2	42480818	N	A	G	116	0.001	0.887355	62	15.2979	-147.702	0.796494	54	24.0974	-90.5777
2	42480826	N	T	A	102	0.001	0.8002	55	24.0961	-93.7103	0.89388	47	10.9234	-114.598
2	42480910	N	C	T	104	0.001	0.776046	58	28.4866	-88.9932	0.761044	46	24.1081	-65.896
2	42481024	N	A	T	109	0.001	0.719445	57	35.0796	-66.2773	0.904116	52	10.9168	-131.45
2	42481071	N	G	C	108	0.0138889	0.752358	57	23.8865	-74.839	0.925546	51	7.84005	-137.14
2	42481242	N	T	A	120	0.001	0.722371	54	32.8863	-63.7823	0.924526	66	10.8981	-179.127
2	42481292	N	A	G	118	0.001	0.788654	52	24.1001	-84.3413	0.879041	66	17.4898	-152.605
2	42481929	N	A	C	81	0.001	0.727424	44	26.308	-53.3776	0.865108	37	10.9368	-81.3115
2	42481988	N	A	G	123	0.001	0.83099	65	24.0828	-125.483	1	58	0	-207.728
2	42482034	N	T	A	118	0.001	0.836045	67	24.0801	-131.921	0.843366	51	17.5098	-103.292
2	42482040	N	C	T	117	0.001	0.707831	65	41.6606	-70.8875	0.750167	52	28.4946	-70.7323
2	42482052	N	T	A	125	0.001	0.76941	65	32.8717	-96.7855	0.733489	60	35.0756	-75.1101
2	42482056	N	A	T	124	0.0241935	0.758333	63	21.5085	-81.9798	0.758333	61	30.9746	-84.6278
2	42482062	N	C	T	124	0.0120968	0.720543	64	38.5136	-74.1965	0.833218	60	15.6571	-111.7
2	42482068	N	T	C	127	0.001	0.833556	66	24.0814	-128.699	0.934716	61	8.70753	-171.488
2	42482079	N	G	A	129	0.001	0.831207	71	26.272	-137.183	0.879564	58	15.3032	-134.361
2	42482083	N	T	A	131	0.001	0.803019	71	30.6664	-122.408	0.850234	60	19.695	-124.736
2	42482126	N	A	T	103	0.001	0.760174	50	26.3	-71.3346	0.830409	53	19.7043	-102.084
2	42482176	N	A	T	128	0.001	0.816878	60	24.0894	-109.503	0.897324	68	15.2899	-167.834
2	42482184	N	T	G	135	0.0111111	0.720395	64	38.5984	-74.1965	0.759076	71	30.0994	-97.1308
2	42482190	N	C	A	130	0.0115385	0.830688	64	23.181	-122.274	0.941887	66	4.22094	-181.324
2	42482242	N	T	A	158	0.001	0.851586	74	24.0708	-154.628	0.869294	84	24.0574	-187.46
2	42482272	N	A	G	136	0.0441176	0.782762	63	23.74	-92.884	0.809375	73	17.0385	-114.245
2	42482296	N	C	A	116	0.001	0.810552	58	24.0921	-103.161	0.793299	58	26.2893	-95.9721
2	42482297	N	T	C	126	0.0119048	0.855301	62	13.6777	-125.647	0.81502	64	25.3468	-114.842
2	42482485	N	T	G	114	0.001	0.732298	56	32.8837	-69.6754	0.879564	58	15.3032	-134.361
2	42482555	N	C	A	115	0.001	0.712006	59	37.2741	-65.8661	0.821643	56	21.8976	-104.18
2	42482592	N	A	G	129	0.001	0.791239	67	30.6718	-109.889	0.838936	62	21.8896	-123.45
2	42482608	N	C	T	128	0.001	0.746433	67	37.2635	-89.4929	0.803481	61	26.2853	-105.371
2	42482632	N	T	A	140	0.001	0.890672	73	17.4804	-175.976	0.836045	67	24.0801	-131.921
2	42482646	N	G	T	136	0.0110294	0.886924	70	11.7486	-159.781	0.790027	66	29.787	-106.778
2	42482668	N	G	T	144	0.0104167	0.86843	82	23.0266	-180.862	0.772397	62	23.6724	-89.8494
2	42482674	N	T	A	146	0.001	0.817285	82	32.849	-149.9	0.765802	64	32.873	-93.7314
2	42482675	N	G	A	143	0.001	0.8002	80	35.0489	-136.306	0.76208	63	32.8743	-90.6868
2	42482684	N	G	A	156	0.0192308	0.861842	86	15.9086	-174.641	0.803947	70	28.9547	-119.268
2	42482718	N	T	G	170	0.001	0.888014	98	24.0388	-234.014	0.819658	72	28.4679	-132.884
2	42482724	N	C	A	171	0.001	0.836959	98	35.0249	-193.645	0.808425	73	30.6638	-128.711
2	42482728	N	T	C	172	0.001	0.917804	97	17.4484	-257.2	0.853569	75	24.0694	-157.893
2	42482736	N	T	G	171	0.001	0.905534	95	19.6483	-241.345	0.8555	76	24.0681	-161.161
2	42482744	N	T	A	165	0.001	0.8634	95	28.4372	-207.46	0.871677	70	19.6817	-157.584
2	42482756	N	C	T	159	0.001	0.861944	94	28.4385	-204.173	0.877175	65	17.4911	-149.282
2	42482762	N	T	C	163	0.001	0.915171	94	17.4524	-246.975	0.840807	69	24.0774	-138.382
2	42482766	N	T	A	158	0.001	0.824392	91	35.0342	-171.159	1	67	0	-239.962
2	42482794	N	T	C	148	0.001	0.731862	82	48.2296	-101.796	0.833556	66	24.0814	-128.699
2	42482819	N	T	A	147	0.001	0.890504	82	19.6656	-197.554	0.83099	65	24.0828	-125.483
2	42482829	N	G	A	140	0.001	0.710667	76	48.2376	-84.2142	0.812709	64	26.2813	-114.842
2	42482834	N	T	A	144	0.0104167	0.796948	79	28.0595	-128.311	0.817606	65	25.4608	-118.014
2	42482838	N	A	G	150	0.001	0.912775	80	15.2739	-208.446	0.828791	70	26.2733	-133.973
2	42482871	N	A	T	142	0.001	0.767302	73	37.2555	-107.653	0.782797	69	32.8663	-109.091
2	42482884	N	A	G	136	0.001	0.865916	67	19.6857	-147.678	0.768295	69	35.0636	-102.219
2	42482887	N	A	G	132	0.0340909	0.927986	64	1.54279	-152.555	0.771008	68	32.029	-99.1672
2	42482903	N	T	A	133	0.001	0.900267	60	13.1033	-149.634	0.767302	73	37.2555	-107.653
2	42482910	N	A	C	133	0.001	0.871677	70	19.6817	-157.584	0.793847	63	28.4799	-104.49
2	42482911	N	A	C	135	0.001	0.867892	68	19.6843	-150.976	0.791239	67	30.6718	-109.889
2	42482915	N	T	G	137	0.001	0.900267	70	15.2872	-174.574	0.806174	67	28.4746	-117.038
2	42482942	N	T	A	140	0.001	0.896368	77	17.4751	-189.407	0.793847	63	28.4799	-104.49
2	42482948	N	T	G	143	0.0839161	0.797013	76	6.90907	-95.6651	0.761782	67	29.6385	-89.4929
2	42482964	N	A	G	148	0.0101351	0.783983	79	30.1138	-121.402	0.784544	69	32.0228	-109.091
2	42482973	N	T	A	142	0.001	0.908167	76	15.2792	-194.864	0.772909	66	32.8703	-99.8488
2	42482974	N	A	G	141	0.001	0.786858	75	35.0556	-120.702	0.772909	66	32.8703	-99.8488
2	42483009	N	C	G	129	0.001	0.879041	66	17.4898	-152.605	0.698545	63	41.6632	-65.1296
2	42483017	N	A	T	125	0.001	0.877175	65	17.4911	-149.282	0.750167	60	32.8783	-81.6142
2	42483033	N	T	A	122	0.001	0.725957	62	37.2701	-74.6368	0.766845	60	30.6811	-88.2961
2	42483040	N	T	A	120	0.001	0.737864	61	35.0742	-78.0793	0.762887	59	30.6824	-85.2492
2	42483059	N	T	A	128	0.001	0.735451	68	39.4594	-85.9818	0.750167	60	32.8783	-81.6142
2	42483064	N	A	T	130	0.001	0.735451	68	39.4594	-85.9818	0.742097	62	35.0729	-81.0602
2	42483076	N	A	T	125	0.001	0.838936	62	21.8896	-123.45	0.730312	63	37.2688	-77.5853
2	42483077	N	T	A	124	0.001	0.850234	60	19.695	-124.736	0.734531	64	37.2675	-80.5457
2	42483082	N	T	A	123	0.001	0.841498	63	21.8882	-126.685	0.733489	60	35.0756	-75.1101
2	42483094	N	G	T	127	0.001	0.796808	59	26.288	-99.0964	0.720735	68	41.6566	-79.6188
2	42483102	N	C	T	115	0.001	0.750167	52	28.4946	-70.7323	0.730312	63	37.2688	-77.5853
2	42483108	N	G	A	114	0.0789474	0.676471	53	14.6439	-37.4553	0.782353	61	22.0525	-86.8251
2	42483274	N	A	G	101	0.001	0.808717	47	19.7123	-82.9681	0.796494	54	24.0974	-90.5777
2	42483280	N	A	T	103	0.001	0.86024	50	15.3139	-107.918	0.792648	53	24.0988	-87.4546
2	42483283	N	C	T	105	0.001	0.86024	50	15.3139	-107.918	0.782006	55	26.2933	-86.6544
2	42483302	N	G	A	113	0.039823	0.816319	55	9.07433	-86.4036	0.748147	58	29.8371	-75.6207
2	42483320	N	C	T	106	0.001	0.732298	56	32.8837	-69.6754	0.74016	50	28.4972	-64.7424
2	42483333	N	T	A	110	0.001	0.845058	58	19.6977	-118.231	0.788654	52	24.1001	-84.3413
2	42483351	N	T	C	108	0.001	0.785905	56	26.292	-89.7507	0.730923	52	30.6918	-64.2415
2	42483455	N	T	A	110	0.001	0.732298	56	32.8837	-69.6754	0.648247	54	41.6752	-39.9683
2	42483473	N	T	C	108	0.001	0.923359	52	8.71954	-140.561	0.714429	56	35.0809	-63.3597
2	42483496	N	T	A	116	0.001	0.928858	56	8.71421	-154.28	0.683456	60	41.6672	-56.5969
2	42483502	N	A	T	118	0.001	0.782006	55	26.2933	-86.6544	0.682662	63	43.8605	-59.1302
2	42483548	N	C	T	117	0.001	0.754268	61	32.877	-84.6278	0.750167	56	30.6864	-76.1732
2	42483566	N	T	A	121	0.0247934	0.941852	63	2.06441	-164.163	0.780578	58	26.6305	-88.9932
2	42483570	N	T	A	124	0.001	0.939687	66	8.70087	-188.755	0.776046	58	28.4866	-88.9932
2	42483577	N	A	T	125	0.001	0.939687	66	8.70087	-188.755	0.779848	59	28.4852	-92.0741
2	42483624	N	T	G	118	0.001	0.80973	63	26.2827	-111.677	0.927558	55	8.71554	-150.846
2	42483668	N	A	T	128	0.001	0.938754	65	8.70221	-185.298	0.793847	63	28.4799	-104.49
2	42483819	N	G	A	101	0.001	0.771014	48	24.1054	-71.9963	0.924812	53	8.71821	-143.987
2	42483942	N	C	T	107	0.001	0.700134	50	32.8917	-52.1728	0.789667	57	26.2907	-92.8567
2	42484033	N	T	A	114	0.001	0.793299	58	26.2893	-95.9721	0.946727	56	6.51697	-164.097
2	42484090	N	T	G	116	0.001	0.8002	60	26.2867	-102.229	0.964596	56	4.31976	-174.632
2	42484177	N	A	T	119	0.001	0.672843	55	39.4767	-48.4481	0.781438	64	30.6758	-100.582
2	42484179	N	A	C	118	0.0127119	0.693966	53	27.8552	-50.9098	0.802586	65	27.4575	-110.749
2	42484201	N	T	A	117	0.001	0.839512	56	19.7003	-111.752	0.803481	61	26.2853	-105.371
2	42484235	N	T	C	121	0.001	0.683456	60	41.6672	-56.5969	0.737864	61	35.0742	-78.0793
2	42484242	N	A	T	122	0.001	0.828344	64	24.0841	-122.274	0.793299	58	26.2893	-95.9721
2	42484343	N	G	T	98	0.001	0.595809	47	41.6846	-21.5091	0.725641	51	30.6931	-61.2925
2	42484350	N	T	A	95	0.001	0.673585	49	35.0902	-43.3752	0.761044	46	24.1081	-65.896
2	42484351	N	G	T	95	0.001	0.673585	49	35.0902	-43.3752	0.761044	46	24.1081	-65.896
2	42484356	N	G	A	98	0.0306122	0.691489	50	21.5127	-44.7612	0.776596	48	22.19	-71.9963
2	42484375	N	T	A	134	0.001	0.666778	69	50.4441	-58.3515	0.784805	65	30.6745	-103.676
2	42484377	N	G	A	127	0.001	0.718896	64	39.4647	-74.1965	0.80973	63	26.2827	-111.677
2	42484400	N	A	T	122	0.001	0.80973	63	26.2827	-111.677	0.86465	59	17.4991	-129.44
2	42484403	N	A	T	123	0.001	0.815595	65	26.28	-118.014	0.862311	58	17.5004	-126.15
2	42484408	N	C	A	121	0.001	0.828344	64	24.0841	-122.274	0.859889	57	17.5018	-122.867
2	42484429	N	C	T	126	0.001	0.536256	69	70.2192	-11.3488	0.649222	57	43.8685	-42.501
2	42484494	N	A	T	164	0.001	0.605008	81	70.2032	-40.9474	0.638647	83	65.806	-56.9939
2	42484500	N	A	G	163	0.001	0.937	79	10.8807	-223.849	0.869294	84	24.0574	-187.46
2	42484526	N	T	A	162	0.001	0.567947	81	76.7948	-25.6679	0.629716	81	65.8087	-51.6488
2	42484527	N	G	T	164	0.001	0.867715	83	24.0588	-184.159	0.876795	81	21.8642	-185.772
2	42484542	N	T	A	118	0.001	0.796808	59	26.288	-99.0964	0.830729	59	21.8936	-113.784
2	42484630	N	G	A	89	0.001	0.666778	45	32.8984	-38.0553	0.772909	44	21.9136	-66.5659
2	42484635	N	C	T	87	0.001	0.857381	42	13.1273	-89.6913	0.733489	45	26.3067	-56.3326
2	42484659	N	T	A	118	0.001	0.927558	55	8.71554	-150.846	0.80973	63	26.2827	-111.677
2	42484742	N	T	C	112	0.001	0.660822	56	41.6726	-45.4398	0.768036	56	28.4892	-82.8617
2	42484823	N	T	A	119	0.001	0.712006	59	37.2741	-65.8661	0.666778	60	43.8645	-50.7404
2	42484852	N	C	T	106	0.001	0.640093	50	39.4834	-34.734	0.589345	56	50.4615	-23.7676
2	42484853	N	A	T	114	0.001	0.673192	52	37.2835	-45.9116	0.612979	62	52.6507	-33.9499
2	42484905	N	A	T	119	0.001	0.644164	59	46.063	-42.3213	0.600067	60	52.6534	-28.783
2	42484964	N	G	A	129	0.001	0.859615	64	19.6897	-137.815	0.738621	65	37.2661	-83.5173
2	42485117	N	G	A	135	0.001	0.796808	59	26.288	-99.0964	0.658	76	57.0265	-60.4436
2	42485189	N	T	A	143	0.001	0.828791	70	26.2733	-133.973	0.863256	73	21.8749	-159.332
2	42485197	N	A	G	142	0.001	0.833556	66	24.0814	-128.699	0.8555	76	24.0681	-161.161
2	42485228	N	C	A	143	0.001	0.760737	71	37.2581	-101.563	0.819658	72	28.4679	-132.884
2	42485241	N	T	A	143	0.001	0.947667	76	8.68752	-223.428	0.776304	67	32.869	-102.921
2	42485244	N	A	G	140	0.001	0.689315	74	50.4375	-72.3854	0.560646	66	63.6315	-18.5499
2	42485257	N	T	A	146	0.001	0.750167	76	41.6459	-103.378	0.8002	70	30.6678	-119.268
2	42485264	N	A	T	145	0.0103448	0.804748	77	25.9572	-129.12	0.796174	68	29.82	-113.008
2	42485307	N	A	G	149	0.001	0.794717	73	32.861	-121.526	0.789667	76	35.0542	-123.809
2	42485341	N	C	T	138	0.001	0.8002	70	30.6678	-119.268	0.80903	68	28.4732	-120.194
2	42485349	N	G	T	136	0.001	0.985172	66	2.10919	-221.754	0.8002	70	30.6678	-119.268
2	42485410	N	A	C	111	0.001	0.8002	55	24.0961	-93.7103	0.857381	56	17.5031	-119.588
2	42485422	N	T	C	122	0.001	0.985172	66	2.10919	-221.754	0.768036	56	28.4892	-82.8617
2	42485426	N	A	T	126	0.001	0.492749	69	74.6136	2.21172	0.508778	57	61.4463	-2.21477
2	42485439	N	T	C	116	0.001	0.678085	59	41.6686	-53.7827	0.789667	57	26.2907	-92.8567
2	42485447	N	A	T	120	0.001	0.754016	65	35.0689	-90.0684	0.8002	55	24.0961	-93.7103
2	42485458	N	T	G	115	0.001	0.790516	62	28.4812	-101.373	0.792648	53	24.0988	-87.4546
2	42485490	N	T	C	110	0.001	0.722371	54	32.8863	-63.7823	0.785905	56	26.292	-89.7507
2	42485508	N	G	C	110	0.001	0.727424	55	32.885	-66.722	0.836588	55	19.7017	-108.522
2	42485515	N	T	A	118	0.001	0.758237	62	32.8757	-87.6521	0.839512	56	19.7003	-111.752
2	42485523	N	A	T	110	0.001	0.759432	54	28.4919	-76.7735	0.839512	56	19.7003	-111.752
2	42485959	N	A	C	118	0.001	0.830409	53	19.7043	-102.084	0.83099	65	24.0828	-125.483
2	42486135	N	G	A	136	0.001	0.630224	73	59.2277	-46.7499	0.507942	63	68.0299	-2.2131
2	42486236	N	G	A	109	0.001	0.483322	60	63.6395	4.46112	0.61232	49	41.6819	-26.66
2	42486492	N	T	C	114	0.001	0.845058	58	19.6977	-118.231	0.803774	56	24.0948	-96.8521
2	42486549	N	A	G	131	0.001	0.859615	64	19.6897	-137.815	0.836045	67	24.0801	-131.921
2	42486677	N	A	C	110	0.001	0.797073	64	28.4786	-107.615	0.913319	46	8.72754	-120.084
2	42486930	N	A	G	108	0.001	0.803774	56	24.0948	-96.8521	0.98109	52	2.12787	-172.065
2	42487742	N	G	T	129	0.001	0.909364	66	13.0953	-169.934	0.793847	63	28.4799	-104.49
2	42487757	N	C	T	125	0.001	0.905032	63	13.0993	-159.769	0.758237	62	32.8757	-87.6521
2	42487819	N	C	G	151	0.001	0.963272	81	6.48363	-251.419	0.8002	70	30.6678	-119.268
2	42488094	N	C	T	144	0.001	0.833556	72	26.2707	-140.399	0.889149	72	17.4818	-172.626
2	42488275	N	C	T	119	0.001	0.857381	56	17.5031	-119.588	0.825614	63	24.0854	-119.071
2	42488281	N	C	A	127	0.001	0.859889	57	17.5018	-122.867	0.843086	70	24.0761	-141.621
2	42488510	N	T	C	97	0.001	0.857381	49	15.3152	-104.64	0.750167	48	26.3027	-65.2913
2	42488574	N	G	A	112	0.001	0.839512	56	19.7003	-111.752	0.714429	56	35.0809	-63.3597
2	42488584	N	G	T	118	0.001	0.887355	62	15.2979	-147.702	0.768036	56	28.4892	-82.8617
2	42488640	N	C	T	143	0.001	0.843086	70	24.0761	-141.621	0.767302	73	37.2555	-107.653
2	42488672	N	C	A	141	0.001	0.794717	73	32.861	-121.526	0.823745	68	26.276	-127.57
2	42488675	N	C	A	144	0.001	0.643932	73	57.0305	-52.269	0.647986	71	54.8359	-52.4469
2	42488681	N	G	C	139	0.001	0.791861	72	32.8623	-118.406	0.82111	67	26.2773	-124.378
2	42488687	N	T	A	147	0.001	0.666778	75	54.8306	-63.4256	0.65288	72	54.8346	-55.1699
2	42488706	N	T	C	154	0.001	0.792403	77	35.0529	-126.923	0.818394	77	30.6584	-141.391
2	42488709	N	A	C	149	0.001	0.783973	74	35.0569	-117.602	0.8002	75	32.8583	-127.787
2	42488719	N	A	T	159	0.001	0.850234	80	26.26	-166.315	0.823	79	30.6558	-147.767
2	42488723	N	T	G	157	0.001	0.777963	81	39.442	-125.353	0.816	76	30.6598	-138.212
2	42488726	N	T	A	155	0.001	0.870377	77	21.8695	-172.521	0.833556	78	28.4599	-152.099
2	42488727	N	A	T	152	0.001	0.881834	76	19.6737	-177.505	0.842334	76	26.2653	-153.317
2	42488746	N	T	G	158	0.001	0.887759	80	19.6683	-190.858	0.846385	78	26.2627	-159.807
2	42488759	N	T	C	152	0.001	0.759667	79	41.6419	-112.441	0.794717	73	32.861	-121.526
2	42488760	N	T	G	150	0.001	0.857381	77	24.0668	-164.434	0.794717	73	32.861	-121.526
2	42488778	N	T	A	153	0.001	0.841137	88	30.6438	-176.711	0.83099	65	24.0828	-125.483
2	42488785	N	C	T	151	0.001	0.84907	86	28.4492	-178.003	0.846385	65	21.8855	-133.172
2	42488790	N	T	A	156	0.001	0.784281	88	41.6299	-140.039	0.735451	68	39.4594	-85.9818
2	42488792	N	C	T	150	0.001	0.84907	86	28.4492	-178.003	0.828344	64	24.0841	-122.274
2	42488797	N	T	C	159	0.001	0.866911	90	26.2467	-199.102	0.840807	69	24.0774	-138.382
2	42488844	N	A	C	162	0.001	0.867715	83	24.0588	-184.159	0.810334	79	32.853	-140.387
2	42488845	N	T	A	171	0.001	0.613712	88	74.5883	-48.5299	0.554253	83	81.1866	-20.7529
2	42488887	N	A	T	163	0.001	0.764883	85	43.8311	-123.959	0.76941	78	39.446	-116.143
2	42488902	N	A	G	156	0.001	0.853895	82	26.2573	-172.84	0.783973	74	35.0569	-117.602
2	42488911	N	G	A	157	0.001	0.835667	79	28.4586	-155.321	0.76941	78	39.446	-116.143
2	42488917	N	C	A	164	0.001	0.852087	81	26.2587	-169.575	0.783322	83	39.4393	-131.528
2	42488947	N	A	C	169	0.001	0.87525	80	21.8655	-182.454	0.797952	89	39.4314	-150.21
2	42488950	N	T	A	172	0.001	0.790317	81	37.2448	-132.325	0.813396	91	37.2314	-163.749
2	42488953	N	A	T	177	0.001	0.869294	84	24.0574	-187.46	0.795896	93	41.6232	-155.6
2	42488956	N	T	A	179	0.001	0.8002	85	37.2394	-144.825	0.819362	94	37.2274	-173.281
2	42488999	N	G	T	177	0.001	0.869294	84	24.0574	-187.46	0.795896	93	41.6232	-155.6
2	42489017	N	T	A	180	0.001	0.865412	89	26.248	-195.806	0.835389	91	32.837	-178.72
2	42489018	N	A	T	183	0.001	0.866911	90	26.2467	-199.102	0.838936	93	32.8343	-185.175
2	42489027	N	A	T	188	0.001	0.868378	91	26.2453	-202.401	0.783694	97	46.0123	-153.965
2	42489036	N	G	T	159	0.001	0.864441	81	24.0614	-177.568	0.743752	78	43.8404	-102.82
2	42489057	N	A	C	191	0.001	0.873934	95	26.24	-215.63	0.833556	96	35.0275	-187.199
2	42489060	N	T	C	190	0.001	0.873934	95	26.24	-215.63	0.8002	95	41.6206	-161.863
2	42489079	N	G	A	168	0.001	0.871215	93	26.2427	-209.009	0.786858	75	35.0556	-120.702
2	42489084	N	T	A	177	0.001	0.868933	99	28.4319	-220.643	0.795069	78	35.0516	-130.044
2	42489089	N	A	G	178	0.001	0.861627	101	30.6264	-219.12	0.779407	77	37.2501	-119.93
2	42489122	N	G	T	159	0.001	0.780407	91	43.8231	-142.365	0.794314	68	30.6704	-113.008
2	42489126	N	A	C	166	0.001	0.699058	93	61.3982	-96.433	0.602808	73	63.6222	-36.0626
2	42489144	N	T	A	172	0.001	0.880254	100	26.2333	-232.234	0.80576	72	30.6651	-125.556
2	42489155	N	T	A	172	0.001	0.779032	104	50.3974	-161.714	0.823745	68	26.276	-127.57
2	42489158	N	C	T	166	0.001	0.777963	99	48.2069	-153.209	0.836045	67	24.0801	-131.921
2	42489191	N	G	A	163	0.001	0.907488	97	19.6456	-248.119	0.803233	66	28.4759	-113.89
2	42489196	N	G	T	154	0.001	0.889149	90	21.8522	-215.782	0.797073	64	28.4786	-107.615
2	42489197	N	A	T	167	0.001	0.899256	99	21.8402	-246.019	0.80903	68	28.4732	-120.194
2	42489201	N	A	T	160	0.001	0.6599	97	72.379	-78.1971	0.619127	63	52.6494	-36.5643
2	42489214	N	T	G	164	0.001	0.893466	103	24.0321	-250.772	0.803481	61	26.2853	-105.371
2	42489224	N	A	T	177	0.001	0.898414	108	24.0254	-267.588	0.782797	69	32.8663	-109.091
2	42489247	N	A	T	176	0.001	0.745447	106	59.1837	-140.902	0.614362	70	59.2317	-38.8453
2	42489306	N	A	T	149	0.001	0.839733	81	28.4559	-161.778	0.764883	68	35.0649	-99.1672
2	42489318	N	G	A	146	0.010274	0.890191	80	18.6754	-190.858	0.786592	66	23.7276	-102.046
2	42489336	N	G	C	146	0.001	0.857381	84	26.2547	-179.383	0.790516	62	28.4812	-101.373
2	42489364	N	G	A	141	0.001	0.764883	85	43.8311	-123.959	0.642953	56	43.8698	-39.7913
2	42489377	N	T	A	145	0.001	0.732713	86	50.4215	-107.23	0.695045	59	39.4713	-59.7444
2	42489383	N	A	G	139	0.001	0.821643	84	32.8463	-156.27	0.818394	55	21.8989	-100.994
2	42489393	N	A	T	146	0.001	0.831682	89	32.8397	-172.282	0.842334	57	19.699	-114.988
2	42489401	N	A	T	147	0.001	0.747291	87	48.2229	-116.696	0.683456	60	41.6672	-56.5969
2	42489430	N	A	C	141	0.001	0.75311	85	46.0283	-117.272	0.678691	56	39.4753	-51.2475
2	42489450	N	G	T	146	0.001	0.917926	85	15.2672	-225.477	0.819886	61	24.0881	-112.685
2	42489471	N	G	A	130	0.001	0.794717	73	32.861	-121.526	0.684334	57	39.474	-54.0638
2	42489474	N	C	T	126	0.001	0.788925	71	32.8637	-115.293	0.691037	55	37.2795	-54.3671
2	42489484	N	A	T	136	0.001	0.871677	70	19.6817	-157.584	0.803233	66	28.4759	-113.89
2	42489489	N	C	T	134	0.001	0.869812	69	19.683	-154.277	0.8002	65	28.4772	-110.749
2	42489518	N	T	C	138	0.001	0.784805	65	30.6745	-103.676	0.698763	73	48.2416	-75.564
2	42489526	N	T	A	124	0.001	0.889149	54	13.1113	-129.469	0.743019	70	39.4567	-91.9396
2	42489530	N	A	G	122	0.001	0.889149	54	13.1113	-129.469	0.735451	68	39.4594	-85.9818
2	42489552	N	C	T	120	0.001	0.924812	53	8.71821	-143.987	0.791239	67	30.6718	-109.889
2	42489565	N	T	G	123	0.001	0.923359	52	8.71954	-140.561	0.803019	71	30.6664	-122.408
2	42489570	N	T	C	124	0.001	0.923359	52	8.71954	-140.561	0.80576	72	30.6651	-125.556
2	42490180	N	T	A	109	0.001	0.806656	62	26.284	-108.52	0.915171	47	8.72621	-123.487
2	42490324	N	G	A	102	0.0147059	0.787157	51	23.1645	-81.2384	0.9242	51	4.20454	-130.268
2	42491058	N	T	C	98	0.001	0.762887	59	30.6824	-85.2492	0.974676	39	2.1452	-126.062
2	42491060	N	T	A	97	0.001	0.638023	58	46.0644	-39.6272	0.949017	39	4.34243	-115.191
2	42491748	N	T	A	129	0.001	0.758793	58	30.6838	-82.2127	0.901676	71	15.2859	-177.948
2	42491758	N	A	C	135	0.001	0.774377	62	30.6785	-94.4201	0.904379	73	15.2832	-184.706
2	42491762	N	A	G	138	0.001	0.754016	65	35.0689	-90.0684	0.904379	73	15.2832	-184.706
2	42491775	N	A	T	136	0.001	0.8002	65	28.4772	-110.749	0.91577	71	13.0886	-186.934
2	42491776	N	G	A	135	0.001	0.703261	64	41.6619	-68.002	0.887582	71	17.4831	-169.28
2	42491797	N	T	A	111	0.001	0.754887	53	28.4932	-73.7467	0.914069	58	10.9088	-151.806
2	42491875	N	A	C	132	0.001	0.727424	66	39.462	-80.0664	0.863879	66	19.687	-144.386
2	42491913	N	C	T	135	0.001	0.7973	69	30.6691	-116.134	0.848717	66	21.8842	-136.424
2	42491918	N	A	C	134	0.001	0.691304	68	46.051	-67.3266	0.833556	66	24.0814	-128.699
2	42491919	N	A	G	133	0.001	0.794314	68	30.6704	-113.008	0.846385	65	21.8855	-133.172
2	42491929	N	C	A	143	0.001	0.8002	75	32.8583	-127.787	0.80903	68	28.4732	-120.194
2	42491933	N	T	C	141	0.001	0.773516	75	37.2528	-113.776	0.803233	66	28.4759	-113.89
2	42491938	N	C	T	148	0.001	0.753416	77	41.6446	-106.39	0.817113	71	28.4692	-129.702
2	42491953	N	C	T	149	0.0100671	0.726531	81	40.6142	-94.7333	0.796118	68	29.8453	-113.008
2	42491959	N	T	A	147	0.001	0.658333	79	59.2197	-62.9796	0.779598	68	32.8677	-106.002
2	42491964	N	A	T	150	0.001	0.807434	83	35.0449	-145.745	0.836045	67	24.0801	-131.921
2	42491974	N	A	T	147	0.001	0.666778	81	59.217	-68.4996	0.772909	66	32.8703	-99.8488
2	42491981	N	G	A	133	0.001	0.736269	72	41.6512	-91.4185	0.754268	61	32.877	-84.6278
2	42491985	N	T	A	148	0.001	0.70384	81	52.6254	-86.3519	0.776304	67	32.869	-102.921
2	42492015	N	T	A	138	0.001	0.730923	78	46.0377	-96.3623	0.766845	60	30.6811	-88.2961
2	42492023	N	T	A	127	0.011811	0.7448	71	32.2418	-90.65	0.77	56	27.6785	-82.8617
2	42492026	N	T	A	128	0.001	0.746643	71	39.4553	-94.9336	0.772111	57	28.4879	-85.9223
2	42492030	N	T	A	126	0.001	0.764065	72	37.2568	-104.604	0.759432	54	28.4919	-76.7735
2	42492033	N	T	C	127	0.001	0.753594	73	39.4527	-100.95	0.740901	54	30.6891	-70.1814
2	42492048	N	C	G	123	0.001	0.770451	74	37.2541	-110.71	0.796116	49	21.9069	-82.0591
2	42492056	N	A	T	124	0.001	0.8002	75	32.8583	-127.787	0.816538	49	19.7097	-89.3044
2	42492065	N	T	A	119	0.001	0.808425	73	30.6638	-128.711	0.848058	46	15.3192	-94.8463
2	42492068	N	A	C	121	0.001	0.811018	74	30.6624	-131.871	0.851298	47	15.3179	-98.1035
2	42492089	N	T	A	130	0.0115385	0.831517	76	27.3902	-145.672	0.832768	54	13.49	-100.013
2	42492095	N	T	G	122	0.001	0.788925	71	32.8637	-115.293	0.862987	51	15.3125	-111.204
2	42492110	N	T	A	134	0.001	0.795378	83	37.2421	-138.563	0.862987	51	15.3125	-111.204
2	42492146	N	A	T	128	0.001	0.666778	75	54.8306	-63.4256	0.792648	53	24.0988	-87.4546
2	42492148	N	A	C	122	0.0491803	0.687516	72	32.2603	-61.7615	0.827426	50	13.7858	-87.3885
2	42492164	N	C	A	116	0.001	0.776304	67	32.869	-102.921	0.898225	49	10.9208	-121.325
2	42492184	N	T	A	114	0.001	0.811802	69	28.4719	-123.356	0.889149	45	10.9261	-107.891
2	42492205	N	T	A	112	0.001	0.833556	66	24.0814	-128.699	0.956827	46	4.3331	-139.599
2	42492221	N	C	T	107	0.0140187	0.799702	64	27.362	-107.615	0.956689	43	0.750862	-121.344
2	42492227	N	A	T	119	0.001	0.828791	70	26.2733	-133.973	0.939068	49	6.52632	-139.837
2	42492229	N	A	G	116	0.001	0.823745	68	26.276	-127.57	0.979487	48	2.1332	-157.893
2	42492254	N	A	T	115	0.001	0.723226	65	39.4633	-77.1255	0.880254	50	13.1167	-116.117
2	42492269	N	C	A	116	0.001	0.814496	70	28.4706	-126.526	0.935073	46	6.53032	-129.478
2	42492293	N	A	G	118	0.001	0.781009	73	35.0582	-114.509	0.889149	45	10.9261	-107.891
2	42492426	N	A	T	108	0.001	0.722371	54	32.8863	-63.7823	0.759432	54	28.4919	-76.7735
2	42492435	N	T	A	106	0.001	0.740901	54	30.6891	-70.1814	0.788654	52	24.1001	-84.3413
2	42492443	N	A	G	111	0.001	0.745618	55	30.6878	-73.1711	0.803774	56	24.0948	-96.8521
2	42492450	N	A	T	106	0.001	0.745618	55	30.6878	-73.1711	0.784504	51	24.1014	-81.2384
2	42492457	N	C	T	110	0.001	0.745618	55	30.6878	-73.1711	0.782006	55	26.2933	-86.6544
2	42492464	N	T	A	107	0.001	0.736006	53	30.6905	-67.2047	0.815025	54	21.9002	-97.8156
2	42492514	N	C	T	136	0.001	0.803481	61	26.2853	-105.371	0.786858	75	35.0556	-120.702
2	42492524	N	T	C	143	0.001	0.791239	67	30.6718	-109.889	0.881834	76	19.6737	-177.505
2	42492530	N	T	A	143	0.001	0.836045	67	24.0801	-131.921	0.763334	76	39.4487	-110.041
2	42492542	N	A	T	129	0.001	0.678085	59	41.6686	-53.7827	0.642953	70	54.8373	-49.7392
2	42492547	N	C	T	134	0.001	0.682662	63	43.8605	-59.1302	0.647986	71	54.8359	-52.4469
2	42492550	N	A	C	129	0.001	0.68865	61	41.6659	-59.4264	0.661873	68	50.4455	-55.5863
2	42492551	N	A	T	131	0.001	0.683456	60	41.6672	-56.5969	0.647986	71	54.8359	-52.4469
2	42492558	N	G	T	155	0.001	0.840227	75	26.2667	-150.08	0.72515	80	48.2322	-95.8966
2	42492593	N	A	T	168	0.001	0.837725	80	28.4572	-158.547	0.784281	88	41.6299	-140.039
2	42492602	N	G	A	166	0.001	0.862742	80	24.0628	-174.279	1	86	0	-308.011
2	42492613	N	A	G	179	0.001	0.869294	84	24.0574	-187.46	0.747534	95	52.6067	-127.578
2	42492651	N	G	T	170	0.001	0.865412	89	26.248	-195.806	1	81	0	-290.103
2	42492654	N	T	C	172	0.001	0.790892	86	39.4353	-140.841	0.755985	86	46.027	-120.292
2	42492681	N	G	A	161	0.001	0.768472	82	41.6379	-121.576	0.785	79	37.2474	-126.114
2	42492725	N	T	C	161	0.00931677	0.523402	87	81.1316	-8.89236	0.581591	74	67.1918	-28.3212
2	42492734	N	A	C	161	0.001	0.761538	88	46.0244	-126.354	0.767302	73	37.2555	-107.653
2	42492758	N	G	A	147	0.001	0.750167	76	41.6459	-103.378	0.732549	71	41.6526	-88.4528
2	42492769	N	G	A	136	0.001	0.567209	67	63.6301	-20.9876	0.449242	69	68.0219	16.0919
2	42492777	N	C	T	130	0.001	0.548419	62	61.4396	-13.7649	0.470569	68	70.2205	9.02434
2	42492780	N	G	T	134	0.001	0.507468	67	72.4191	-2.21214	0.492532	67	72.4191	2.21214
2	42492795	N	G	T	144	0.001	0.478246	69	72.4164	6.72215	0.520013	75	79.0001	-6.7117
2	42492805	N	G	T	140	0.001	0.716562	67	41.6579	-76.6964	0.698763	73	48.2416	-75.564
2	42492808	N	T	C	136	0.0110294	0.569747	66	53.2129	-20.7471	0.528785	70	71.4752	-9.01761
2	42492809	N	A	G	138	0.001	0.746196	63	35.0716	-84.0522	0.706805	75	48.2389	-81.3196
2	42492830	N	T	A	139	0.001	0.514716	68	72.4177	-4.45329	0.521141	71	74.6109	-6.71848
2	42492840	N	G	A	132	0.001	0.865916	67	19.6857	-147.678	0.83099	65	24.0828	-125.483
2	42492859	N	C	A	124	0.001	0.621293	66	54.8426	-39.0733	0.689782	58	39.4727	-56.8964
2	42492876	N	C	A	129	0.001	0.922157	64	10.9008	-172.28	0.83099	65	24.0828	-125.483
2	42492898	N	A	G	97	0.001	0.571476	49	46.0764	-16.384	0.72932	48	28.4999	-58.8088
2	42492901	N	C	A	99	0.030303	0.554311	49	33.359	-11.1699	0.683789	50	33.1147	-46.1778
2	42492902	N	A	G	94	0.001	0.511119	45	48.2789	-2.21944	0.61232	49	41.6819	-26.66
2	42492905	N	G	A	96	0.001	0.574518	47	43.8818	-16.427	0.61232	49	41.6819	-26.66
2	42492912	N	G	A	123	0.001	0.661124	59	43.8658	-47.9763	0.750167	64	35.0702	-87.0551
2	42492933	N	G	A	126	0.001	0.522403	67	70.2218	-6.72604	0.593283	59	52.6547	-26.2324
2	42492936	N	G	C	132	0.001	0.767302	73	37.2555	-107.653	0.762887	59	30.6824	-85.2492
2	42492958	N	A	T	130	0.001	0.555593	63	61.4382	-16.16	0.59708	67	59.2357	-31.1024
2	42492981	N	A	T	131	0.001	0.531271	64	65.8314	-9.03906	0.567209	67	63.6301	-20.9876
2	42492988	N	A	G	133	0.001	0.562542	64	61.4369	-18.5804	0.565261	69	65.8247	-20.9523
2	42493044	N	A	G	132	0.001	0.685838	70	48.2456	-67.0203	0.725957	62	37.2701	-74.6368
2	42493082	N	A	T	147	0.001	0.666778	72	52.6374	-60.8885	0.720147	75	46.0417	-87.5375
2	42493083	N	A	T	143	0.001	0.549329	71	70.2165	-16.0718	0.694574	72	48.2429	-72.7037
2	42493104	N	C	G	137	0.001	0.708472	72	46.0457	-78.8062	0.692436	65	43.8578	-64.7983
2	42493106	N	C	T	142	0.001	0.567613	74	70.2125	-23.3277	0.617726	68	57.0371	-38.9558
2	42493123	N	G	A	132	0.001	0.636455	66	52.6454	-44.5219	0.636455	66	52.6454	-44.5219
2	42493147	N	G	T	134	0.0335821	0.771851	67	17.9775	-89.6103	0.736765	67	36.516	-83.0186
2	42493150	N	A	T	136	0.001	0.782797	69	32.8663	-109.091	0.731498	67	39.4607	-83.0186
2	42493154	N	G	T	134	0.001	0.62695	67	54.8412	-41.7138	0.656821	67	50.4468	-52.836
2	42493181	N	A	T	135	0.001	0.83099	65	24.0828	-125.483	0.685838	70	48.2456	-67.0203
2	42493194	N	T	A	139	0.001	0.630857	65	52.6467	-41.8511	0.581135	74	68.0153	-28.3212
2	42493230	N	G	A	131	0.001	0.600067	65	57.0411	-31.1815	0.575808	66	61.4342	-23.4933
2	42493241	N	T	A	131	0.001	0.609448	64	54.8452	-33.8486	0.552274	67	65.8274	-16.1133
2	42493309	N	A	G	117	0.001	0.779598	68	32.8677	-106.002	0.816538	49	19.7097	-89.3044
2	42493329	N	G	A	135	0.001	0.797496	74	32.8597	-124.653	0.983929	61	2.11586	-203.995
2	42493360	N	A	C	148	0.001	0.493823	81	87.7809	2.20959	0.612015	67	57.0385	-36.3452
2	42493372	N	T	G	151	0.001	0.512508	80	85.5851	-4.44446	0.619798	71	59.2304	-41.4631
2	42493375	N	A	T	159	0.001	0.80973	84	35.0435	-148.903	0.733489	75	43.8445	-93.8877
2	42493396	N	G	A	166	0.001	0.967345	91	6.47029	-286.543	0.840227	75	26.2667	-150.08
2	42493439	N	A	T	167	0.001	0.95536	89	8.67019	-268.719	0.833556	78	28.4599	-152.099
2	42493442	N	C	A	168	0.001	0.824392	91	35.0342	-171.159	0.766411	77	39.4473	-113.088
2	42493452	N	A	T	168	0.001	0.576138	92	85.569	-32.8999	0.6185	76	63.6182	-43.854
2	42493515	N	T	A	161	0.001	0.837434	86	30.6464	-170.246	0.853569	75	24.0694	-157.893
2	42493594	N	T	C	135	0.001	0.8555	76	24.0681	-161.161	1	59	0	-211.31
2	42493613	N	A	C	130	0.001	0.647986	71	54.8359	-52.4469	0.745927	59	32.8797	-78.6117
2	42493649	N	T	A	157	0.001	0.866911	90	26.2467	-199.102	0.910722	67	13.094	-173.328
2	42493659	N	G	A	147	0.001	0.852087	81	26.2587	-169.575	0.924526	66	10.8981	-179.127
2	42493669	N	G	A	149	0.001	0.846385	78	26.2627	-159.807	0.91577	71	13.0886	-186.934
2	42493704	N	T	C	161	0.001	0.870836	85	24.0561	-190.765	0.947667	76	8.68752	-223.428
2	42493721	N	A	G	142	0.001	0.695783	69	46.0497	-70.1779	0.83584	73	26.2693	-143.621
2	42493785	N	A	C	130	0.0923077	0.638087	67	28.1276	-36.9698	0.749708	63	20.786	-71.7212
2	42493789	N	A	T	133	0.001	0.840807	69	24.0774	-138.382	0.703261	64	41.6619	-68.002
2	42493816	N	T	A	126	0.001	0.885972	70	17.4844	-165.937	0.69656	56	37.2781	-57.2191
2	42493884	N	C	T	149	0.001	0.864441	81	24.0614	-177.568	0.750167	68	37.2621	-92.4961
2	42493916	N	A	G	165	0.001	0.690603	84	57.0158	-82.8151	0.555593	81	78.992	-20.7771
2	42493943	N	C	T	167	0.001	0.841137	88	30.6438	-176.711	0.721667	79	48.2336	-92.9611
2	42493958	N	G	T	170	0.001	0.92163	89	15.2619	-239.139	0.827379	81	30.6531	-154.164
2	42493989	N	T	A	173	0.001	0.625083	96	78.972	-58.7975	0.610463	77	65.8141	-41.1371
2	42493990	N	A	T	174	0.001	0.916067	95	17.4511	-250.381	0.848334	79	26.2613	-163.058
2	42493991	N	A	T	176	0.001	0.593813	96	85.5637	-42.9451	0.587558	80	72.4017	-33.2238
2	42494008	N	T	A	176	0.001	0.869812	92	26.244	-205.703	0.845469	84	28.4519	-171.5
2	42494014	N	A	T	169	0.001	0.848058	92	30.6384	-189.693	0.818394	77	30.6584	-141.391
2	42494019	N	A	C	172	0.001	0.553227	94	92.1581	-23.0381	0.589804	78	70.2072	-33.2876
2	42494098	N	C	T	167	0.001	0.639268	97	76.7735	-66.9407	0.628657	70	57.0345	-44.231
2	42494111	N	T	G	171	0.001	0.788071	99	46.0097	-160.168	0.680676	72	50.4401	-66.7322
2	42494132	N	T	G	157	0.001	0.804551	92	39.4273	-159.63	0.723226	65	39.4633	-77.1255
2	42494169	N	C	G	150	0.001	0.68144	91	63.5982	-84.7526	0.695045	59	39.4713	-59.7444
2	42494197	N	T	C	152	0.001	0.604721	86	74.5909	-43.3455	0.59097	66	59.237	-28.5607
2	42494221	N	A	G	149	0.001	0.585423	82	74.5963	-33.1631	0.522403	67	70.2218	-6.72604
2	42494227	N	T	G	154	0.001	0.609268	87	74.5896	-45.9303	0.507468	67	72.4191	-2.21214
2	42494230	N	A	C	154	0.001	0.604721	86	74.5909	-43.3455	0.529431	68	70.2205	-9.02434
2	42494262	N	A	G	162	0.001	0.92621	81	13.0753	-221.122	0.864441	81	24.0614	-177.568
2	42494266	N	C	G	163	0.00920245	0.748522	84	38.4574	-109.928	0.633737	79	62.7472	-51.7917
2	42494273	N	A	G	183	0.001	0.871215	93	26.2427	-209.009	0.822437	90	35.0355	-167.964
2	42494287	N	T	A	232	0.001	0.902924	113	24.0187	-284.457	0.832154	119	43.7858	-230.781
2	42494298	N	T	A	225	0.001	0.925517	107	17.4351	-291.4	0.87313	118	32.801	-267.053
2	42494300	N	A	T	224	0.001	0.924812	106	17.4364	-287.973	0.898571	118	26.2093	-292.527
2	42494302	N	T	A	217	0.001	0.750167	104	56.9891	-141.465	0.699248	113	74.5549	-117.302
2	42494341	N	A	G	180	0.001	0.903495	93	19.651	-234.581	0.862311	87	26.2506	-189.226
2	42494370	N	T	G	157	0.001	0.493972	83	89.9755	2.20927	0.513523	74	79.0014	-4.44852
2	42494372	N	A	T	158	0.001	0.541204	85	85.5784	-15.9577	0.520562	73	76.8055	-6.71501
2	42494380	N	A	T	152	0.001	0.890504	82	19.6656	-197.554	0.828791	70	26.2733	-133.973
2	42494424	N	T	C	148	0.001	0.643932	73	57.0305	-52.269	0.760174	75	39.45	-107.002
2	42494425	N	T	C	150	0.001	0.906938	75	15.2805	-191.475	0.746831	75	41.6472	-100.374
2	42494445	N	T	A	219	0.001	0.678691	112	78.9507	-102.495	0.710421	107	67.9713	-118.402
2	42494452	N	T	G	240	0.001	0.941471	119	15.2218	-342.433	0.909364	121	24.0081	-311.545
2	42494472	N	T	C	236	0.001	0.852409	115	37.1994	-241.048	0.917634	121	21.8109	-320.647
2	42494474	N	G	C	231	0.00649351	0.90354	112	23.1977	-281.079	0.942602	119	9.8043	-334.836
2	42494476	N	A	C	234	0.001	0.658	114	85.5397	-90.6654	0.700134	120	78.94	-125.215
2	42494496	N	C	A	214	0.001	0.944741	108	13.0393	-314.309	0.896491	106	24.0281	-260.855
2	42494501	N	A	T	214	0.001	0.92028	100	17.4444	-267.442	0.886223	114	28.4119	-270.483
2	42494502	N	A	T	209	0.001	0.707209	99	63.5875	-107.588	0.809297	110	45.995	-194.645
2	42494508	N	T	C	205	0.001	0.866224	97	28.4345	-214.045	0.879883	108	28.4199	-250.477
2	42494510	N	A	T	203	0.001	0.87654	97	26.2373	-222.262	0.896491	106	24.0281	-260.855
2	42494513	N	A	C	202	0.001	0.520422	98	103.139	-8.95221	0.557731	104	100.934	-27.7544
2	42494533	N	A	T	217	0.001	0.934252	106	15.2392	-297.519	0.883138	111	28.4159	-260.469
2	42494542	N	T	A	203	0.001	0.788071	99	46.0097	-160.168	0.836763	104	37.2141	-205.344
2	42494544	N	T	A	201	0.001	0.808286	99	41.6152	-174.453	0.833556	102	37.2168	-198.899
2	42494546	N	C	T	199	0.0452261	0.827382	96	22.8733	-164.466	0.850909	103	21.0105	-193.711
2	42494561	N	G	A	191	0.001	0.750167	88	48.2216	-119.701	0.815745	103	41.6099	-187.12
2	42494578	N	A	T	167	0.001	0.525658	78	81.1933	-8.99413	0.66303	89	65.798	-73.3437
2	42494580	N	G	A	168	0.001	0.562542	80	76.7962	-23.2255	0.670568	88	63.6021	-76.3519
2	42494584	N	T	C	167	0.001	0.777963	81	39.442	-125.353	0.883977	86	21.8575	-202.414
2	42494608	N	T	A	167	0.001	0.518084	83	87.7783	-6.70013	0.666778	84	61.4103	-71.0366
2	42494611	N	C	T	149	0.0201342	0.820145	77	24.2231	-136.272	0.878388	72	14.0831	-158.243
2	42494619	N	T	C	165	0.001	0.837434	86	30.6464	-170.246	0.886334	79	19.6696	-187.515
2	42494626	N	G	T	154	0.001	0.852087	81	26.2587	-169.575	0.931795	73	10.8888	-203.165
2	42494628	N	C	A	150	0.001	0.861	79	24.0641	-170.993	0.901676	71	15.2859	-177.948
2	42494633	N	G	T	150	0.001	0.846385	78	26.2627	-159.807	0.916945	72	13.0873	-190.342
2	42494634	N	T	G	149	0.001	0.850234	80	26.26	-166.315	0.913319	69	13.0913	-180.126
2	42494636	N	T	C	158	0.00949367	0.845575	83	27.5099	-168.255	0.894404	75	11.6665	-176.372
2	42494640	N	C	T	157	0.001	0.814163	86	35.0409	-155.236	0.873489	71	19.6803	-160.894
2	42494658	N	T	A	167	0.001	0.755726	90	48.2189	-125.732	0.83139	77	28.4612	-148.883
2	42494667	N	T	C	175	0.001	0.8318	95	35.0289	-183.982	0.862742	80	24.0628	-174.279
2	42494672	N	T	A	168	0.001	0.817416	93	37.2288	-170.099	0.826885	75	28.4639	-142.466
2	42494673	N	G	C	172	0.001	0.8634	95	28.4372	-207.46	0.792403	77	35.0529	-126.923
2	42494676	N	A	T	172	0.00872093	0.853129	95	23.9302	-193.844	0.780863	77	36.4549	-119.93
2	42494694	N	T	G	166	0.001	0.87803	90	24.0494	-207.338	0.881834	76	19.6737	-177.505
2	42494695	N	G	T	165	0.001	0.87803	90	24.0494	-207.338	0.893596	75	17.4778	-182.685
2	42494697	N	C	T	171	0.001	0.861944	94	28.4385	-204.173	0.961347	77	6.48897	-237.395
2	42494707	N	C	T	167	0.001	0.851298	94	30.6358	-196.207	0.83584	73	26.2693	-143.621
2	42494712	N	C	G	171	0.114035	0.5	97	63.9493	1.52588e-05	0.532049	74	42.0561	-8.78889
2	42494720	N	C	T	175	0.001	0.726467	95	57.0011	-114.67	0.700134	80	52.6267	-83.4764
2	42494739	N	T	G	172	0.001	0.734199	94	54.8052	-118.101	0.743752	78	43.8404	-102.82
2	42494763	N	G	A	116	0.001	0.772111	57	28.4879	-85.9223	0.745927	59	32.8797	-78.6117
2	42494768	N	A	G	119	0.001	0.661398	62	46.059	-50.5129	0.754556	57	30.6851	-79.1873
2	42494888	N	A	C	105	0.001	0.758793	58	30.6838	-82.2127	0.63839	47	37.2901	-32.207
2	42494971	N	C	A	123	0.001	0.772909	66	32.8703	-99.8488	0.684334	57	39.474	-54.0638
2	42495039	N	T	C	129	0.001	0.770451	74	37.2541	-110.71	0.70923	55	35.0822	-60.4563
2	42495060	N	C	T	130	0.001	0.766411	77	39.4473	-113.088	0.641604	53	41.6766	-37.2622
2	42495097	N	A	C	126	0.001	0.767302	73	37.2555	-107.653	0.641604	53	41.6766	-37.2622
2	42495166	N	A	G	128	0.001	0.700134	70	46.0484	-73.0419	0.758793	58	30.6838	-82.2127
2	42495200	N	A	G	124	0.001	0.677538	62	43.8618	-56.3181	0.725957	62	37.2701	-74.6368
2	42495201	N	A	G	124	0.001	0.655842	61	46.0604	-47.7649	0.76208	63	32.8743	-90.6868
2	42495238	N	G	A	132	0.001	0.746433	67	37.2635	-89.4929	0.784805	65	30.6745	-103.676
2	42495343	N	A	G	157	0.001	0.849548	73	24.0721	-151.369	0.905032	84	17.4658	-213.025
2	42495348	N	A	T	154	0.001	0.833556	72	26.2707	-140.399	0.902708	82	17.4684	-206.264
2	42495357	N	A	T	151	0.001	0.781009	73	35.0582	-114.509	0.91053	78	15.2765	-201.65
2	42495372	N	A	G	165	0.001	0.823	79	30.6558	-147.767	0.907248	86	17.4631	-219.797
2	42495379	N	T	A	166	0.001	0.691486	81	54.8226	-80.2862	0.741337	85	48.2256	-110.711
2	42495387	N	C	A	145	0.001	0.788925	71	32.8637	-115.293	0.905676	74	15.2819	-188.089
2	42495389	N	A	C	164	0.001	0.840227	75	26.2667	-150.08	0.910386	89	17.4591	-229.972
2	42495399	N	A	T	159	0.001	0.8002	75	32.8583	-127.787	0.905032	84	17.4658	-213.025
2	42495414	N	A	G	163	0.001	0.83139	77	28.4612	-148.883	0.93052	86	13.0686	-238.294
2	42495433	N	A	G	151	0.001	0.808425	73	30.6638	-128.711	0.923359	78	13.0793	-210.842
2	42495445	N	A	T	156	0.001	0.712263	66	41.6592	-73.7859	0.733489	90	52.6134	-112.665
2	42495456	N	A	T	164	0.001	0.777963	72	35.0596	-111.424	0.935073	92	13.0606	-258.957
2	42495459	N	G	A	167	0.001	0.426618	75	70.2112	25.7886	0.608768	92	78.9774	-48.3272
2	42495479	N	G	T	158	0.001	0.8002	70	30.6678	-119.268	0.932106	88	13.066	-245.175
2	42495482	N	T	A	158	0.001	0.806174	67	28.4746	-117.038	0.934356	91	13.062	-255.509
2	42495484	N	A	T	157	0.001	0.794314	68	30.6704	-113.008	0.932873	89	13.0646	-248.618
2	42495495	N	T	C	162	0.001	0.77161	70	35.0622	-105.279	0.924196	92	15.2579	-249.407
2	42495510	N	G	A	160	0.001	0.779598	68	32.8677	-106.002	0.695783	92	61.3996	-93.5706
2	42495519	N	A	T	154	0.001	0.783522	60	28.4839	-95.1645	0.915171	94	17.4524	-246.975
2	42495530	N	A	T	143	0.001	0.8002	55	24.0961	-93.7103	0.932106	88	13.066	-245.175
2	42495533	N	A	G	141	0.001	0.481469	54	57.0558	4.46855	0.597766	87	76.7868	-40.6961
2	42495536	N	C	T	144	0.001	0.8002	55	24.0961	-93.7103	0.932873	89	13.0646	-248.618
2	42495544	N	C	A	137	0.001	0.722371	54	32.8863	-63.7823	0.638647	83	65.806	-56.9939
2	42495556	N	T	A	145	0.001	0.563679	55	52.66	-16.2739	0.566711	90	85.5717	-27.9715
2	42495560	N	C	A	142	0.001	0.8002	55	24.0961	-93.7103	0.931322	87	13.0673	-241.733
2	42495614	N	A	G	115	0.001	0.790892	43	19.7177	-70.4206	0.666778	72	52.6374	-60.8885
2	42495630	N	T	C	113	0.001	0.826305	46	17.5164	-87.1789	0.656821	67	50.4468	-52.836
2	42495669	N	G	A	100	0.015	0.87614	48	7.819	-103.565	0.752551	52	27.5187	-70.7323
2	42495680	N	T	A	104	0.001	0.702263	47	30.6985	-49.6523	0.737	57	32.8823	-72.6418
2	42495681	N	T	A	104	0.001	0.695783	46	30.6998	-46.7853	0.74154	58	32.881	-75.6207
2	42495691	N	C	T	100	0.001	0.704682	44	28.5052	-47.1342	0.732298	56	32.8837	-69.6754
2	42495706	N	A	G	93	0.001	0.72515	40	24.1161	-47.9483	0.792648	53	24.0988	-87.4546
2	42495707	N	A	G	93	0.001	0.731862	41	24.1148	-50.898	0.76941	52	26.2973	-77.4284
2	42495727	N	G	A	105	0.001	0.683049	41	28.5092	-38.5757	0.765802	64	32.873	-93.7314
2	42495739	N	G	C	97	0.001	0.743752	39	21.9202	-51.4098	0.776046	58	28.4866	-88.9932
2	42495747	N	T	A	99	0.001	0.731862	41	24.1148	-50.898	0.758793	58	30.6838	-82.2127
2	42495889	N	A	G	130	0.001	0.606628	61	52.652	-31.3558	0.753792	69	37.2608	-95.5091
2	42495903	N	G	A	135	0.001	0.578177	64	59.2397	-23.5412	0.718456	71	43.8498	-82.1158
2	42495921	N	T	C	136	0.001	0.606131	66	57.0398	-33.7535	0.671543	70	50.4428	-61.1313
2	42495948	N	A	G	116	0.001	0.695045	59	39.4713	-59.7444	0.684334	57	39.474	-54.0638
2	42495949	N	T	G	115	0.001	0.600067	55	48.2656	-26.3844	0.666778	60	43.8645	-50.7404
2	42495979	N	C	A	122	0.001	0.533356	60	61.4423	-9.05576	0.661398	62	46.059	-50.5129
2	42495988	N	G	T	121	0.001	0.700134	60	39.47	-62.6073	0.672246	61	43.8631	-53.5213
2	42495994	N	G	C	118	0.001	0.724288	58	35.0782	-69.2086	0.700134	60	39.47	-62.6073
2	42495995	N	A	C	121	0.001	0.728966	59	35.0769	-72.153	0.693678	62	41.6646	-62.2709
2	42495998	N	A	G	123	0.109756	0.721164	62	8.72784	-51.5277	0.699048	61	30.4746	-55.7185
2	42496070	N	C	A	123	0.001	0.840807	69	24.0774	-138.382	0.981803	54	2.1252	-179.156
2	42496083	N	T	G	126	0.001	0.843086	70	24.0761	-141.621	0.982465	56	2.12253	-186.25
2	42496089	N	G	C	127	0.001	0.557181	70	68.0206	-18.4941	0.701889	57	37.2768	-60.0867
2	42496107	N	C	A	109	0.001	0.766845	60	30.6811	-88.2961	0.734851	49	28.4986	-61.7682
2	42496108	N	C	T	111	0.001	0.76208	63	32.8743	-90.6868	0.708472	48	30.6971	-52.5375
2	42496128	N	T	C	129	0.001	0.521754	69	72.4164	-6.72215	0.633422	60	48.2589	-39.4743
2	42496172	N	G	T	131	0.001	0.695783	69	46.0497	-70.1779	0.580699	62	57.0451	-23.5922
2	42496199	N	A	T	139	0.001	0.728724	70	41.6539	-85.4974	0.623271	69	57.0358	-41.5847
2	42496220	N	T	A	132	0.001	0.553882	65	63.6328	-16.1359	0.62695	67	54.8412	-41.7138
2	42496244	N	G	C	125	0.001	0.523825	63	65.8327	-6.73459	0.645258	62	48.2562	-44.8519
2	42496254	N	C	T	117	0.001	0.528321	53	54.8599	-6.76158	0.625083	64	52.648	-39.1983
2	42496308	N	C	A	114	0.001	0.479153	48	50.4721	4.47781	0.575808	66	61.4342	-23.4933
2	42496332	N	C	A	109	0.001	0.72932	48	28.4999	-58.8088	0.623033	61	50.4548	-36.685
2	42496387	N	A	C	115	0.0130435	0.830485	59	15.7162	-108.525	0.644121	56	42.9663	-39.7913
2	42496394	N	A	G	107	0.0140187	0.604762	53	45.1464	-26.4692	0.566667	54	42.6516	-16.0486
2	42496424	N	T	A	118	0.0762712	0.688679	59	24.758	-48.9129	0.59434	59	34.3723	-22.8047
2	42496447	N	G	C	125	0.18	0.6857	63	10.3377	-38.1322	0.632041	62	25.5054	-29.5991
2	42496476	N	G	C	143	0.001	0.811018	74	30.6624	-131.871	0.869812	69	19.683	-154.277
2	42496504	N	T	C	148	0.001	0.813543	75	30.6611	-135.039	0.876964	73	19.6777	-167.527
2	42496506	N	G	T	147	0.001	0.756928	74	39.4513	-103.971	0.712471	73	46.0444	-81.7057
2	42496519	N	C	T	122	0.001	0.824778	57	21.8962	-107.374	0.738621	65	37.2661	-83.5173
2	42496574	N	A	T	110	0.001	0.647157	51	39.482	-37.4361	0.762887	59	30.6824	-85.2492
2	42496629	N	A	C	127	0.001	0.677041	65	46.055	-58.8536	0.838936	62	21.8896	-123.45
2	42496638	N	C	G	120	0.001	0.698545	63	41.6632	-65.1296	0.824778	57	21.8962	-107.374
2	42496846	N	G	T	135	0.001	0.83099	65	24.0828	-125.483	0.757315	70	37.2595	-98.5316
2	42496851	N	T	C	136	0.001	0.859615	64	19.6897	-137.815	0.764065	72	37.2568	-104.604
2	42496857	N	C	A	136	0.001	0.803233	66	28.4759	-113.89	0.743019	70	39.4567	-91.9396
2	42496883	N	A	C	124	0.001	0.677538	62	43.8618	-56.3181	0.774377	62	30.6785	-94.4201
2	42496907	N	C	T	130	0.001	0.722371	72	43.8484	-85.0431	0.724288	58	35.0782	-69.2086
2	42496914	N	T	C	130	0.001	0.70602	68	43.8538	-73.4018	0.742097	62	35.0729	-81.0602
2	42496931	N	C	T	130	0.0115385	0.585276	65	58.3212	-26.04	0.704712	65	34.2274	-66.9956
2	42496936	N	A	T	128	0.001	0.584672	65	59.2384	-26.04	0.714429	63	39.466	-71.2796
2	42497053	N	C	G	105	0.001	0.804124	51	21.9042	-88.3334	0.740901	54	30.6891	-70.1814
2	42497066	N	A	C	114	0.0394737	0.64544	54	34.4749	-36.6298	0.730364	60	24.113	-67.0018
2	42497129	N	A	C	132	0.001	0.652276	69	52.6414	-52.6355	0.746196	63	35.0716	-84.0522
2	42497139	N	C	G	128	0.001	0.62695	67	54.8412	-41.7138	0.721459	61	37.2715	-71.7003
2	42497144	N	T	C	129	0.001	0.630857	65	52.6467	-41.8511	0.718896	64	39.4647	-74.1965
2	42497146	N	T	G	129	0.001	0.612015	67	57.0385	-36.3452	0.725957	62	37.2701	-74.6368
2	42497191	N	T	C	112	0.001	0.698545	63	41.6632	-65.1296	0.775694	49	24.1041	-75.0653
2	42497196	N	A	T	111	0.001	0.693678	62	41.6646	-62.2709	0.755272	49	26.3013	-68.3063
2	42497204	N	T	G	112	0.001	0.700134	60	39.47	-62.6073	0.76941	52	26.2973	-77.4284
2	42497214	N	C	G	98	0.001	0.736006	53	30.6905	-67.2047	0.777963	45	21.9122	-69.6403
2	42497221	N	T	A	104	0.001	0.750167	60	32.8783	-81.6142	0.818394	44	17.5191	-80.795
2	42497231	N	A	T	99	0.001	0.787077	61	28.4826	-98.2642	0.842334	38	13.1327	-76.6587
2	42497234	N	A	T	96	0.001	0.813769	59	24.0908	-106.328	0.865108	37	10.9368	-81.3115
2	42497240	N	T	C	93	0.001	0.8002	55	24.0961	-93.7103	0.842334	38	13.1327	-76.6587
2	42497709	N	A	T	80	0.001	0.684334	38	26.316	-36.0426	0.833556	42	15.3246	-81.8995
2	42497953	N	A	C	107	0.001	0.754556	57	30.6851	-79.1873	0.86024	50	15.3139	-107.918
2	42497963	N	T	A	104	0.001	0.785905	56	26.292	-89.7507	0.833556	48	17.5138	-93.5994
2	42497990	N	T	G	112	0.001	0.792648	53	24.0988	-87.4546	0.84769	59	19.6963	-121.481
2	42498038	N	C	T	107	0.001	0.632742	49	39.4847	-32.0546	0.758793	58	30.6838	-82.2127
2	42498542	N	G	A	91	0.001	0.857381	42	13.1273	-89.6913	0.775694	49	24.1041	-75.0653
2	42498616	N	C	A	97	0.001	0.860706	43	13.126	-92.9705	0.777963	54	26.2947	-83.5684
2	42498824	N	C	G	140	0.001	0.859395	71	21.8775	-152.763	0.811802	69	28.4719	-123.356
2	42498826	N	G	A	140	0.001	0.855309	69	21.8802	-146.213	0.788925	71	32.8637	-115.293
2	42498840	N	G	A	143	0.001	0.774831	71	35.0609	-108.348	0.87525	72	19.679	-164.208
2	42498854	N	A	C	135	0.001	0.791861	72	32.8623	-118.406	0.873265	63	17.4938	-142.649
2	42498857	N	A	G	134	0.001	0.785905	70	32.865	-112.188	0.859615	64	19.6897	-137.815
2	42498916	N	C	T	121	0.001	0.764883	68	35.0649	-99.1672	0.84929	53	17.5071	-109.791
2	42498962	N	T	A	102	0.001	0.807898	52	21.9029	-91.4851	0.780187	50	24.1028	-78.1462
2	42498974	N	C	G	108	0.001	0.819886	61	24.0881	-112.685	0.89388	47	10.9234	-114.598
2	42498988	N	T	G	103	0.001	0.807222	57	24.0934	-100.003	0.804551	46	19.7137	-79.8148
2	42499005	N	A	T	112	0.001	0.823745	68	26.276	-127.57	0.818394	44	17.5191	-80.795
2	42499017	N	T	G	115	0.156522	0.558545	66	26.3835	-13.1833	0.613187	49	21.6416	-20.2861
2	42499031	N	A	G	107	0.001	0.803481	61	26.2853	-105.371	0.848058	46	15.3192	-94.8463
2	42499051	N	C	T	107	0.001	0.813769	59	24.0908	-106.328	0.833556	48	17.5138	-93.5994
2	42499059	N	T	A	109	0.001	0.746196	63	35.0716	-84.0522	0.761044	46	24.1081	-65.896
2	42499530	N	T	C	105	0.001	0.76762	43	21.9149	-63.5048	0.822796	62	24.0868	-115.874
2	42499559	N	A	T	98	0.001	0.675117	40	28.5106	-35.7664	0.810552	58	24.0921	-103.161
2	42499593	N	C	G	102	0.001	0.725641	51	30.6931	-61.2925	0.823745	51	19.707	-95.6775
2	42499611	N	A	T	110	0.001	0.649222	57	43.8685	-42.501	0.754887	53	28.4932	-73.7467
2	42499640	N	C	T	113	0.001	0.645258	62	48.2562	-44.8519	0.823745	51	19.707	-95.6775
2	42499648	N	A	G	106	0.001	0.644164	59	46.063	-42.3213	0.830007	47	17.5151	-90.3848
2	42499675	N	T	A	103	0.001	0.727424	55	32.885	-66.722	0.854403	48	15.3166	-101.368
2	42499677	N	G	T	99	0.001	0.730923	52	30.6918	-64.2415	0.872589	47	13.1207	-106.159
2	42499680	N	C	T	103	0.001	0.727424	55	32.885	-66.722	0.87525	48	13.1193	-109.472
2	42499691	N	T	G	97	0.001	0.730923	52	30.6918	-64.2415	0.844674	45	15.3205	-91.5969
2	42499698	N	T	A	103	0.001	0.71168	52	32.889	-57.9463	0.843366	51	17.5098	-103.292
2	42499699	N	C	T	104	0.001	0.725641	51	30.6931	-61.2925	0.84929	53	17.5071	-109.791
2	42499732	N	A	T	91	0.001	0.721078	43	26.3093	-50.4397	0.771014	48	24.1054	-71.9963
2	42499736	N	A	G	91	0.001	0.733489	45	26.3067	-56.3326	0.804551	46	19.7137	-79.8148
2	42499739	N	A	G	93	0.001	0.717536	46	28.5026	-52.9372	0.808717	47	19.7123	-82.9681
2	42499785	N	G	T	85	0.001	0.666778	39	28.5119	-32.9813	0.848058	46	15.3192	-94.8463
2	42499803	N	T	A	91	0.001	0.738254	42	24.1135	-53.8655	0.877803	49	13.118	-112.792
2	42499804	N	G	A	90	0.001	0.642953	42	32.9024	-29.8435	0.87525	48	13.1193	-109.472
2	42499815	N	A	T	97	0.001	0.619127	42	35.0996	-24.3762	0.836588	55	19.7017	-108.522
2	42499827	N	A	T	97	0.001	0.697806	43	28.5066	-44.2608	0.852087	54	17.5058	-113.05
2	42499831	N	C	T	98	0.001	0.595302	42	37.2968	-19.111	0.857381	56	17.5031	-119.588
2	42499851	N	A	T	94	0.001	0.636455	44	35.0969	-29.6812	0.900267	50	10.9194	-124.695
2	42499895	N	A	C	96	0.001	0.692436	39	26.3147	-38.879	0.912556	57	10.9101	-148.404
2	42500663	N	C	T	130	0.001	0.588294	68	61.4316	-28.4955	0.790516	62	28.4812	-101.373
2	42500669	N	C	T	127	0.001	0.817113	71	28.4692	-129.702	0.857381	56	17.5031	-119.588
2	42500686	N	T	G	121	0.001	0.646251	65	50.4495	-47.383	0.839512	56	19.7003	-111.752
2	42500689	N	A	T	121	0.001	0.625083	64	52.648	-39.1983	0.824778	57	21.8962	-107.374
2	42500694	N	T	G	117	0.001	0.635011	63	50.4521	-41.9975	0.833556	54	19.703	-105.299
2	42500695	N	T	G	120	0.001	0.629118	62	50.4535	-39.3317	0.845058	58	19.6977	-118.231
2	42500701	N	T	G	118	0.001	0.616745	60	50.4561	-34.0581	0.845058	58	19.6977	-118.231
2	42500702	N	T	C	116	0.001	0.733489	60	35.0756	-75.1101	0.87525	56	15.3059	-127.718
2	42500703	N	C	T	116	0.001	0.639437	61	48.2576	-42.1538	0.836588	55	19.7017	-108.522
2	42500705	N	A	G	115	0.001	0.627203	59	48.2602	-36.8141	0.839512	56	19.7003	-111.752
2	42500733	N	T	A	118	0.001	0.578177	64	59.2397	-23.5412	0.759432	54	28.4919	-76.7735
2	42500734	N	A	G	119	0.001	0.603243	63	54.8466	-31.2658	0.803774	56	24.0948	-96.8521
2	42500737	N	C	T	119	0.001	0.580699	62	57.0451	-23.5922	0.772111	57	28.4879	-85.9223
2	42500755	N	T	A	118	0.001	0.59708	67	59.2357	-31.1024	0.764883	51	26.2987	-74.3754
2	42500763	N	T	C	116	0.012931	0.636104	64	42.7372	-41.3956	0.771592	52	25.4663	-77.4284
2	42500765	N	G	A	109	0.001	0.790516	62	28.4812	-101.373	0.89388	47	10.9234	-114.598
2	42500797	N	C	G	101	0.001	0.660484	53	39.4793	-42.9032	0.833556	48	17.5138	-93.5994
2	42500813	N	T	A	101	0.001	0.692436	52	35.0862	-51.8387	0.857381	49	15.3152	-104.64
2	42500814	N	G	T	99	0.001	0.686399	51	35.0876	-48.9993	0.854403	48	15.3166	-101.368
2	42500838	N	T	C	97	0.001	0.686399	51	35.0876	-48.9993	0.913319	46	8.72754	-120.084
2	42500865	N	T	C	90	0.001	0.73929	46	26.3053	-59.3037	0.909364	44	8.73021	-113.289
2	42500925	N	A	T	96	0.001	0.773768	53	26.296	-80.4928	0.883977	43	10.9288	-101.207
2	42500959	N	G	A	91	0.001	0.773768	53	26.296	-80.4928	0.895	38	8.73822	-93.0222
2	42500984	N	C	G	93	0.001	0.691037	55	37.2795	-54.3671	0.868667	38	10.9354	-84.6088
2	42501068	N	A	C	95	0.001	0.775694	49	24.1041	-75.0653	0.913319	46	8.72754	-120.084
2	42501100	N	A	T	108	0.001	0.768036	56	28.4892	-82.8617	0.827141	52	19.7057	-98.8768
2	42501113	N	T	G	114	0.001	0.610243	59	50.4575	-31.452	0.836588	55	19.7017	-108.522
2	42501117	N	A	T	109	0.001	0.603517	58	50.4588	-28.8675	0.843366	51	17.5098	-103.292
2	42501140	N	A	T	120	0.001	0.578177	64	59.2397	-23.5412	0.839512	56	19.7003	-111.752
2	42501146	N	A	T	123	0.001	0.630857	65	52.6467	-41.8511	0.827805	58	21.8949	-110.575
2	42501160	N	A	C	121	0.001	0.606628	61	52.652	-31.3558	0.850234	60	19.695	-124.736
2	42501170	N	A	T	119	0.001	0.569012	58	54.8533	-18.6848	0.819886	61	24.0881	-112.685
2	42501187	N	C	A	118	0.001	0.666778	57	41.6712	-48.2034	0.721459	61	37.2715	-71.7003
2	42501191	N	T	A	119	0.001	0.614111	57	48.2629	-31.5551	0.725957	62	37.2701	-74.6368
2	42501232	N	A	T	121	0.001	0.555593	63	61.4382	-16.16	0.707035	58	37.2755	-62.9692
2	42501238	N	A	T	123	0.001	0.541011	61	61.4409	-11.3964	0.709817	62	39.4673	-68.3755
2	42501251	N	C	T	121	0.001	0.539709	63	63.6355	-11.3834	0.62077	58	48.2616	-34.1741
2	42501260	N	A	T	128	0.0117188	0.622174	66	53.8953	-39.0733	0.673497	62	36.2919	-52.7102
2	42501266	N	C	G	118	0.0127119	0.58134	62	56.0725	-23.5922	0.674216	56	32.0809	-47.637
2	42501268	N	A	G	123	0.001	0.5	64	70.2258	0	0.695045	59	39.4713	-59.7444
2	42501296	N	A	G	134	0.001	0.461513	65	65.83	11.3711	0.724788	69	41.6552	-82.5526
2	42501423	N	A	T	134	0.001	0.517869	56	59.2504	-4.46588	0.782239	78	37.2488	-123.018
2	42501492	N	T	A	128	0.001	0.545485	55	54.8573	-11.4413	0.657639	73	54.8333	-57.9077
2	42501541	N	T	C	141	0.001	0.629118	62	50.4535	-39.3317	0.797667	79	35.0502	-133.172
2	42501549	N	C	T	140	0.001	0.566711	60	57.0478	-18.6477	0.762675	80	41.6406	-115.478
2	42501570	N	T	C	143	0.001	0.616745	60	50.4561	-34.0581	0.771265	83	41.6366	-124.636
2	42501603	N	C	T	135	0.001	0.649222	57	43.8685	-42.501	0.795069	78	35.0516	-130.044
2	42501642	N	T	C	131	0.001	0.723553	47	28.5012	-55.8649	0.76208	84	43.8325	-120.916
2	42501657	N	G	A	124	0.001	0.902708	41	8.73421	-103.132	0.831546	83	30.6504	-160.583
2	42501675	N	A	T	125	0.001	0.64112	39	30.7091	-27.3145	0.779256	86	41.6326	-133.858
2	42501732	N	G	A	144	0.001	0.655276	58	43.8671	-45.2296	0.744349	86	48.2242	-113.7
2	42501798	N	A	G	128	0.001	0.610243	59	50.4575	-31.452	0.623271	69	57.0358	-41.5847
2	42501822	N	A	G	122	0.001	0.733489	60	35.0756	-75.1101	0.806656	62	26.284	-108.52
2	42501825	N	C	G	124	0.001	0.733489	60	35.0756	-75.1101	0.797073	64	28.4786	-107.615
2	42501834	N	G	T	113	0.001	0.750167	52	28.4946	-70.7323	0.787077	61	28.4826	-98.2642
2	42501837	N	A	G	114	0.001	0.736006	53	30.6905	-67.2047	0.770672	61	30.6798	-91.3532
2	42501846	N	T	C	116	0.001	0.764883	51	26.2987	-74.3754	0.754016	65	35.0689	-90.0684
2	42501865	N	G	C	109	0.001	0.807898	52	21.9029	-91.4851	0.772111	57	28.4879	-85.9223
2	42501883	N	C	A	120	0.001	0.830409	53	19.7043	-102.084	0.746433	67	37.2635	-89.4929
2	42501897	N	A	T	118	0.001	0.836588	55	19.7017	-108.522	0.730312	63	37.2688	-77.5853
2	42502484	N	T	C	131	0.001	0.841498	63	21.8882	-126.685	0.750167	68	37.2621	-92.4961
2	42502508	N	C	A	122	0.001	0.825614	63	24.0854	-119.071	0.762887	59	30.6824	-85.2492
2	42502509	N	C	T	128	0.001	0.83099	65	24.0828	-125.483	0.777963	63	30.6771	-97.4964
2	42502536	N	C	T	119	0.001	0.893119	56	13.1087	-136.174	0.793847	63	28.4799	-104.49
2	42502543	N	A	C	120	0.001	0.895	57	13.1073	-139.533	0.793847	63	28.4799	-104.49
2	42502592	N	C	T	115	0.001	0.862311	58	17.5004	-126.15	0.807222	57	24.0934	-100.003
2	42502616	N	A	C	137	0.001	0.746433	67	37.2635	-89.4929	0.628657	70	57.0345	-44.231
2	42502617	N	G	T	132	0.001	0.863879	66	19.687	-144.386	0.788071	66	30.6731	-106.778
2	42502631	N	G	T	134	0.001	0.87525	64	17.4924	-145.963	0.828791	70	26.2733	-133.973
2	42502632	N	G	T	131	0.001	0.869099	61	17.4964	-136.034	0.785905	70	32.865	-112.188
2	42502638	N	A	T	134	0.001	0.857381	63	19.691	-134.537	0.788925	71	32.8637	-115.293
2	42502640	N	G	T	135	0.001	0.859615	64	19.6897	-137.815	0.788925	71	32.8637	-115.293
2	42502672	N	A	T	116	0.001	0.649222	57	43.8685	-42.501	0.745927	59	32.8797	-78.6117
2	42502756	N	G	A	152	0.001	0.878631	74	19.6763	-170.849	0.782239	78	37.2488	-123.018
2	42502763	N	T	A	160	0.001	0.853895	82	26.2573	-172.84	0.807898	78	32.8543	-137.228
2	42502773	N	C	T	157	0.001	0.728548	81	48.2309	-98.8417	0.605333	76	65.8154	-38.5493
2	42502777	N	T	C	163	0.001	0.864441	81	24.0614	-177.568	0.780675	82	39.4407	-128.437
2	42502788	N	T	A	165	0.001	0.847291	85	28.4505	-174.749	0.775184	80	39.4433	-122.275
2	42502790	N	A	G	166	0.001	0.837434	86	30.6464	-170.246	0.775184	80	39.4433	-122.275
2	42502819	N	A	T	162	0.001	0.711252	90	57.0078	-100.053	0.597287	72	63.6235	-33.5008
2	42502822	N	T	C	160	0.001	0.844674	90	30.6411	-183.194	0.8002	70	30.6678	-119.268
2	42502827	N	A	G	157	0.001	0.839307	87	30.6451	-173.477	0.785905	70	32.865	-112.188
2	42502836	N	C	A	143	0.001	0.671	79	57.0225	-68.7415	0.578177	64	59.2397	-23.5412
2	42502865	N	C	T	139	0.001	0.802834	76	32.857	-130.927	0.825614	63	24.0854	-119.071
2	42502873	N	C	T	139	0.001	0.526333	76	78.9987	-8.99953	0.523825	63	65.8327	-6.73459
2	42502875	N	A	C	144	0.001	0.833556	78	28.4599	-152.099	0.863879	66	19.687	-144.386
2	42502877	N	T	C	144	0.001	0.837725	80	28.4572	-158.547	0.890886	64	15.2952	-154.398
2	42502886	N	T	G	149	0.001	0.936188	78	10.8821	-220.397	0.817113	71	28.4692	-129.702
2	42502891	N	A	C	153	0.001	0.837725	80	28.4572	-158.547	0.83584	73	26.2693	-143.621
2	42502894	N	C	T	146	0.001	0.92028	75	13.0833	-200.582	0.803019	71	30.6664	-122.408
2	42502899	N	A	T	146	0.001	0.892154	74	17.4791	-179.329	0.819658	72	28.4679	-132.884
2	42502900	N	G	A	140	0.001	0.900267	70	15.2872	-174.574	0.785905	70	32.865	-112.188
2	42502902	N	A	C	144	0.001	0.890672	73	17.4804	-175.976	0.845301	71	24.0748	-144.865
2	42502904	N	A	T	145	0.001	0.890672	73	17.4804	-175.976	0.833556	72	26.2707	-140.399
2	42502909	N	G	A	135	0.0111111	0.879757	66	11.6967	-146.583	0.828539	69	25.3407	-130.768
2	42502918	N	A	T	142	0.001	0.898817	69	15.2885	-171.202	0.808425	73	30.6638	-128.711
2	42502919	N	A	G	141	0.001	0.882608	68	17.4871	-159.263	0.83584	73	26.2693	-143.621
2	42502920	N	T	A	138	0.001	0.853177	68	21.8816	-142.945	0.8002	70	30.6678	-119.268
2	42502922	N	A	C	135	0.001	0.666778	66	48.2509	-55.8145	0.666778	69	50.4441	-58.3515
2	42502964	N	G	A	121	0.001	0.909364	55	10.9128	-141.611	0.818394	66	26.2787	-121.192
2	42502965	N	T	A	123	0.001	0.896816	58	13.106	-142.896	0.83099	65	24.0828	-125.483
2	42503016	N	C	T	101	0.001	0.70384	54	35.0836	-57.5679	0.808717	47	19.7123	-82.9681
2	42503082	N	A	T	139	0.001	0.829167	76	28.4626	-145.672	0.825614	63	24.0854	-119.071
2	42503092	N	T	G	136	0.001	0.814496	70	28.4706	-126.526	0.818394	66	26.2787	-121.192
2	42503093	N	T	A	139	0.001	0.903047	72	15.2845	-181.325	0.806174	67	28.4746	-117.038
2	42503115	N	A	T	124	0.001	0.53228	62	63.6368	-9.04713	0.580699	62	57.0451	-23.5922
2	42503119	N	C	T	123	0.001	0.762887	59	30.6824	-85.2492	0.781438	64	30.6758	-100.582
2	42503125	N	A	G	129	0.001	0.758793	58	30.6838	-82.2127	0.803019	71	30.6664	-122.408
2	42503145	N	T	A	126	0.001	0.759432	54	28.4919	-76.7735	0.791861	72	32.8623	-118.406
2	42503166	N	A	C	124	0.001	0.792648	53	24.0988	-87.4546	0.831207	71	26.272	-137.183
2	42503170	N	A	T	126	0.001	0.852087	54	17.5058	-113.05	0.777963	72	35.0596	-111.424
2	42503177	N	G	A	120	0.001	0.804124	51	21.9042	-88.3334	0.840807	69	24.0774	-138.382
2	42503180	N	T	C	126	0.001	0.811529	53	21.9016	-94.646	0.849548	73	24.0721	-151.369
2	42503182	N	A	T	124	0.001	0.815025	54	21.9002	-97.8156	0.843086	70	24.0761	-141.621
2	42503184	N	T	A	123	0.001	0.815025	54	21.9002	-97.8156	0.840807	69	24.0774	-138.382
2	42503191	N	A	C	120	0.001	0.732298	56	32.8837	-69.6754	0.609448	64	54.8452	-33.8486
2	42503204	N	G	A	123	0.001	0.732298	56	32.8837	-69.6754	0.791239	67	30.6718	-109.889
2	42503214	N	A	C	132	0.001	0.627203	59	48.2602	-36.8141	0.520562	73	76.8055	-6.71501
2	42503238	N	A	C	142	0.001	0.774377	62	30.6785	-94.4201	0.687625	80	54.8239	-77.4465
2	42503259	N	G	T	156	0.001	0.507468	67	72.4191	-2.21214	0.505622	89	96.5592	-2.20847
2	42503262	N	C	T	151	0.001	0.784805	65	30.6745	-103.676	0.709442	86	54.8159	-94.6441
2	42503263	N	G	T	154	0.001	0.707831	65	41.6606	-70.8875	0.494378	89	96.5592	2.20847
2	42503265	N	T	A	160	0.001	0.776304	67	32.869	-102.921	0.742097	93	52.6093	-121.59
2	42503291	N	A	T	163	0.001	0.704362	71	46.047	-75.9181	0.717536	92	57.0051	-105.874
2	42503297	N	A	T	161	0.001	0.728724	70	41.6539	-85.4974	0.703432	91	59.2037	-96.7859
2	42503369	N	A	T	141	0.001	0.655842	61	46.0604	-47.7649	0.675117	80	57.0211	-71.5329
2	42503414	N	A	G	144	0.0104167	0.656834	61	45.2915	-47.7649	0.74562	83	38.5598	-106.956
2	42503465	N	C	T	143	0.001	0.639437	61	48.2576	-42.1538	0.768472	82	41.6379	-121.576
2	42503494	N	A	T	143	0.001	0.534506	58	59.2477	-9.06499	0.811973	85	35.0422	-152.067
2	42503503	N	G	A	133	0.001	0.641604	53	41.6766	-37.2622	0.787692	80	37.2461	-129.216
2	42503508	N	A	T	139	0.001	0.654649	55	41.6739	-42.6944	0.80973	84	35.0435	-148.903
2	42503515	N	C	T	138	0.0108696	0.64255	53	40.9764	-37.2622	0.799807	85	30.2368	-139.928
2	42503536	N	G	A	137	0.001	0.644164	59	46.063	-42.3213	0.782239	78	37.2488	-123.018
2	42503574	N	A	T	151	0.001	0.764065	72	37.2568	-104.604	0.810334	79	32.853	-140.387
2	42503584	N	T	C	148	0.0405405	0.787395	72	14.9282	-100.207	0.838346	76	24.3993	-145.672
2	42503595	N	T	C	116	0.001	0.909364	55	10.9128	-141.611	0.803481	61	26.2853	-105.371
2	42503598	N	T	G	113	0.001	0.942603	52	6.52232	-150.22	0.803481	61	26.2853	-105.371
2	42503602	N	A	T	142	0.001	0.943153	70	8.69553	-202.604	0.833556	72	26.2707	-140.399
2	42503603	N	A	T	143	0.001	0.943958	71	8.69419	-206.071	0.833556	72	26.2707	-140.399
2	42503604	N	A	T	143	0.001	0.944741	72	8.69287	-209.539	0.831207	71	26.272	-137.183
2	42503606	N	A	T	142	0.001	0.942324	69	8.69687	-199.139	0.83584	73	26.2693	-143.621
2	42503607	N	A	T	143	0.001	0.943153	70	8.69553	-202.604	0.83584	73	26.2693	-143.621
2	42503625	N	T	A	147	0.001	0.736269	72	41.6512	-91.4185	0.786858	75	35.0556	-120.702
2	42503628	N	A	G	147	0.001	0.849548	73	24.0721	-151.369	1	74	0	-265.032
2	42503631	N	T	A	140	0.001	0.764065	72	37.2568	-104.604	0.80903	68	28.4732	-120.194
2	42503650	N	G	T	138	0.001	0.714429	70	43.8511	-79.1996	0.838461	68	24.0788	-135.149
2	42503654	N	A	T	142	0.001	0.732549	71	41.6526	-88.4528	0.859395	71	21.8775	-152.763
2	42503655	N	T	C	141	0.001	0.736269	72	41.6512	-91.4185	0.869812	69	19.683	-154.277
2	42503666	N	T	C	142	0.001	0.74042	77	43.8418	-99.8331	0.86178	65	19.6883	-141.098
2	42503679	N	C	G	135	0.0111111	0.762523	72	30.1127	-100.134	0.859828	63	18.8382	-134.537
2	42503680	N	G	T	131	0.001	0.760737	71	37.2581	-101.563	0.850234	60	19.695	-124.736
2	42503715	N	G	A	125	0.001	0.712263	66	41.6592	-73.7859	0.881611	59	15.3019	-137.689
2	42503724	N	T	A	127	0.001	0.698545	63	41.6632	-65.1296	0.87525	64	17.4924	-145.963
2	42503732	N	A	T	130	0.001	0.612015	67	57.0385	-36.3452	0.698545	63	41.6632	-65.1296
2	42503739	N	A	C	132	0.001	0.731498	67	39.4607	-83.0186	0.877175	65	17.4911	-149.282
2	42503754	N	G	A	125	0.001	0.750167	68	37.2621	-92.4961	0.895	57	13.1073	-139.533
2	42503755	N	G	T	127	0.001	0.507251	69	74.6136	-2.21172	0.74154	58	32.881	-75.6207
2	42503785	N	T	A	170	0.001	0.76941	91	46.0203	-135.5	0.848334	79	26.2613	-163.058
2	42503796	N	A	C	165	0.001	0.777963	90	43.8245	-139.281	0.840227	75	26.2667	-150.08
2	42503800	N	A	T	166	0.001	0.780407	91	43.8231	-142.365	0.840227	75	26.2667	-150.08
2	42503806	N	A	T	169	0.001	0.798071	94	41.6219	-158.729	0.826885	75	28.4639	-142.466
2	42503849	N	G	A	173	0.001	0.604465	91	78.9787	-45.7436	0.53661	82	83.3852	-13.6228
2	42503853	N	C	G	173	0.001	0.809195	89	37.2341	-157.419	0.750167	84	46.0297	-114.26
2	42503865	N	G	A	172	0.001	0.8024	91	39.4287	-156.484	0.765609	81	41.6392	-118.523
2	42503871	N	A	G	180	0.001	0.819362	94	37.2274	-173.281	0.802527	86	37.2381	-147.965
2	42503885	N	A	T	180	0.001	0.813396	91	37.2314	-163.749	0.786708	89	41.6286	-143.139
2	42503901	N	T	A	169	0.001	0.783322	83	39.4393	-131.528	0.790892	86	39.4353	-140.841
2	42503915	N	G	A	164	0.001	0.831546	83	30.6504	-160.583	0.815025	81	32.8503	-146.723
2	42503916	N	T	G	162	0.001	0.820727	78	30.6571	-144.576	0.833556	84	30.6491	-163.799
2	42503917	N	A	T	166	0.001	0.825217	80	30.6544	-150.963	0.814163	86	35.0409	-155.236
2	42503923	N	A	G	162	0.001	0.6501	80	61.4156	-60.0455	0.683049	82	57.0185	-77.1513
2	42503936	N	A	C	152	0.001	0.819658	72	28.4679	-132.884	0.825217	80	30.6544	-150.963
2	42503937	N	G	T	152	0.001	0.8002	75	32.8583	-127.787	0.792403	77	35.0529	-126.923
2	42503961	N	G	A	148	0.001	0.742586	66	37.2648	-86.4998	0.780675	82	39.4407	-128.437
2	42503974	N	T	A	149	0.001	0.76941	65	32.8717	-96.7855	0.797818	84	37.2408	-141.691
2	42503979	N	C	T	149	0.001	0.788071	66	30.6731	-106.778	0.807434	83	35.0449	-145.745
2	42503991	N	A	C	150	0.001	0.552274	67	65.8274	-16.1133	0.578366	83	76.7922	-30.6085
2	42503998	N	A	G	159	0.001	0.73929	69	39.458	-88.9556	0.789082	90	41.6272	-146.246
2	42504005	N	T	A	162	0.001	0.43996	75	72.4084	20.8576	0.563261	87	83.3785	-25.564
2	42504033	N	T	G	152	0.001	0.889149	72	17.4818	-172.626	0.8002	80	35.0489	-136.306
2	42504039	N	G	T	147	0.001	0.903047	72	15.2845	-181.325	0.786858	75	35.0556	-120.702
2	42504058	N	G	T	168	0.001	0.523825	84	87.7769	-8.97946	0.5	84	92.1714	0
2	42504061	N	A	C	161	0.001	0.750167	80	43.8378	-108.819	0.728548	81	48.2309	-98.8417
2	42504072	N	T	C	169	0.001	0.894381	85	19.6616	-207.62	0.821643	84	32.8463	-156.27
2	42504086	N	A	C	163	0.001	0.756269	82	43.8351	-114.852	0.716194	81	50.4281	-92.5361
2	42504099	N	A	G	164	0.001	0.569814	86	81.1826	-28.0466	0.487171	78	83.3905	4.44572
2	42504141	N	G	T	148	0.001	0.74042	77	43.8418	-99.8331	0.746643	71	39.4553	-94.9336
2	42504180	N	T	A	156	0.0384615	0.743243	78	32.1624	-94.4297	0.837838	78	18.4055	-141.622
2	42504188	N	G	T	147	0.001	0.689315	74	50.4375	-72.3854	0.753594	73	39.4527	-100.95
2	42504191	N	G	T	144	0.001	0.700134	70	46.0484	-73.0419	0.797496	74	32.8597	-124.653
2	42504208	N	G	T	146	0.001	0.689315	74	50.4375	-72.3854	0.791861	72	32.8623	-118.406
2	42504230	N	T	G	142	0.001	0.750167	80	43.8378	-108.819	0.790516	62	28.4812	-101.373
2	42504234	N	A	T	142	0.001	0.72515	80	48.2322	-95.8966	0.774377	62	30.6785	-94.4201
2	42504238	N	A	T	144	0.001	0.731862	82	48.2296	-101.796	0.774377	62	30.6785	-94.4201
2	42504248	N	A	T	137	0.001	0.727424	77	46.039	-93.4108	0.766845	60	30.6811	-88.2961
2	42504249	N	T	C	136	0.001	0.737	76	43.8431	-96.8557	0.783522	60	28.4839	-95.1645
2	42504261	N	T	G	131	0.001	0.450671	71	70.2165	16.0718	0.616745	60	50.4561	-34.0581
2	42504263	N	A	G	134	0.001	0.594658	74	65.818	-33.4258	0.416611	60	54.8506	23.6467
2	42504268	N	T	G	136	0.001	0.7765	76	37.2514	-116.849	0.716811	60	37.2728	-68.7766
2	42504286	N	A	C	141	0.001	0.795069	78	35.0516	-130.044	0.746196	63	35.0716	-84.0522
2	42504292	N	A	G	139	0.001	0.83584	73	26.2693	-143.621	0.757748	66	35.0676	-93.0918
2	42504294	N	G	A	129	0.001	0.718896	64	39.4647	-74.1965	0.754016	65	35.0689	-90.0684
2	42504301	N	G	A	129	0.001	0.859615	64	19.6897	-137.815	0.754016	65	35.0689	-90.0684
2	42504321	N	C	A	126	0.001	0.714429	63	39.466	-71.2796	0.80973	63	26.2827	-111.677
2	42504335	N	A	G	123	0.001	0.640719	64	50.4508	-44.6815	0.661124	59	43.8658	-47.9763
2	42504352	N	A	C	142	0.001	0.842334	76	26.2653	-153.317	0.788071	66	30.6731	-106.778
2	42504354	N	C	G	137	0.0109489	0.835802	72	25.3118	-140.399	0.799074	65	21.7255	-105.873
2	42504356	N	T	G	142	0.001	0.838063	74	26.268	-146.848	0.779598	68	32.8677	-106.002
2	42504382	N	C	G	132	0.001	0.8002	65	28.4772	-110.749	0.836045	67	24.0801	-131.921
2	42504384	N	A	T	139	0.001	0.8002	70	30.6678	-119.268	0.840807	69	24.0774	-138.382
2	42504390	N	A	T	142	0.001	0.80576	72	30.6651	-125.556	0.843086	70	24.0761	-141.621
2	42504411	N	A	T	132	0.001	0.731498	67	39.4607	-83.0186	0.86178	65	19.6883	-141.098
2	42504413	N	A	T	138	0.001	0.760737	71	37.2581	-101.563	0.865916	67	19.6857	-147.678
2	42504416	N	T	C	139	0.001	0.753792	69	37.2608	-95.5091	0.871677	70	19.6817	-157.584
2	42504440	N	G	A	131	0.001	0.779598	68	32.8677	-106.002	0.857381	63	19.691	-134.537
2	42504441	N	A	T	136	0.001	0.764065	72	37.2568	-104.604	0.859615	64	19.6897	-137.815
2	42504443	N	T	A	140	0.001	0.767302	73	37.2555	-107.653	0.865916	67	19.6857	-147.678
2	42504457	N	G	A	126	0.001	0.750167	68	37.2621	-92.4961	0.862311	58	17.5004	-126.15
2	42504476	N	A	C	122	0.001	0.770672	61	30.6798	-91.3532	0.869099	61	17.4964	-136.034
2	42504486	N	T	C	121	0.001	0.793847	63	28.4799	-104.49	0.879564	58	15.3032	-134.361
2	42504527	N	C	A	100	0.001	0.708472	48	30.6971	-52.5375	0.76941	52	26.2973	-77.4284
2	42504555	N	G	A	119	0.012605	0.593384	54	47.4276	-23.8348	0.673344	65	38.5116	-55.2468
2	42504576	N	T	A	119	0.001	0.622723	53	43.8738	-31.7854	0.697101	66	43.8565	-67.6532
2	42504655	N	G	T	110	0.001	0.841137	44	15.3219	-88.3557	0.788071	66	30.6731	-106.778
2	42504745	N	G	T	105	0.001	0.755726	45	24.1095	-62.866	0.733489	60	35.0756	-75.1101
2	42504760	N	A	G	106	0.001	0.622304	45	37.2928	-26.8858	0.68865	61	41.6659	-59.4264
2	42504790	N	T	C	97	0.001	0.846385	39	13.1313	-79.9034	0.793299	58	26.2893	-95.9721
2	42504919	N	G	A	100	0.001	0.659681	47	35.0929	-37.8304	0.717126	53	32.8877	-60.8569
2	42505017	N	T	A	136	0.001	0.782797	69	32.8663	-109.091	0.836045	67	24.0801	-131.921
2	42505035	N	T	A	142	0.001	0.788925	71	32.8637	-115.293	0.817113	71	28.4692	-129.702
2	42505044	N	T	G	141	0.001	0.8002	70	30.6678	-119.268	0.831207	71	26.272	-137.183
2	42505046	N	A	T	143	0.001	0.794717	73	32.861	-121.526	0.814496	70	28.4706	-126.526
2	42505058	N	C	T	152	0.001	0.781009	73	35.0582	-114.509	0.785	79	37.2474	-126.114
2	42505078	N	A	T	172	0.001	0.666778	81	59.217	-68.4996	0.791403	91	41.6259	-149.358
2	42505115	N	T	A	177	0.001	0.747153	83	46.031	-111.256	0.787426	94	43.8191	-151.653
2	42505119	N	T	A	179	0.001	0.747153	83	46.031	-111.256	0.791861	96	43.8164	-157.875
2	42505125	N	A	G	172	0.00872093	0.741673	77	43.0465	-99.8331	0.767522	95	40.629	-136.395
2	42505133	N	C	A	163	0.00920245	0.723602	73	36.2083	-83.9029	0.779503	90	42.8368	-139.281
2	42505147	N	G	C	163	0.001	0.753594	73	39.4527	-100.95	0.811319	90	37.2328	-160.582
2	42505170	N	G	C	144	0.001	0.655842	61	46.0604	-47.7649	0.735097	83	48.2282	-104.759
2	42505185	N	A	T	151	0.001	0.703261	64	41.6619	-68.002	0.735789	87	50.4201	-110.196
2	42505208	N	A	T	146	0.001	0.685838	70	48.2456	-67.0203	0.737	76	43.8431	-96.8557
2	42505249	N	T	A	171	0.001	0.696334	79	52.628	-80.6117	0.717536	92	57.0051	-105.874
2	42505261	N	T	C	167	0.001	0.72515	80	48.2322	-95.8966	0.735789	87	50.4201	-110.196
2	42505265	N	T	C	171	0.001	0.686872	83	57.0171	-79.9777	0.727424	88	52.616	-106.755
2	42505287	N	C	T	177	0.001	0.730491	89	52.6147	-109.706	0.716053	88	54.8133	-100.456
2	42505308	N	T	A	175	0.001	0.695783	92	61.3996	-93.5706	0.710984	83	52.6227	-92.1337
2	42505325	N	T	A	177	0.001	0.709817	93	59.201	-102.563	0.690603	84	57.0158	-82.8151
2	42505360	N	A	G	156	0.001	0.747153	83	46.031	-111.256	0.753594	73	39.4527	-100.95
2	42505375	N	T	C	144	0.001	0.764065	72	37.2568	-104.604	0.847454	72	24.0734	-148.115
2	42505387	N	A	T	128	0.001	0.793847	63	28.4799	-104.49	0.754016	65	35.0689	-90.0684
2	42505390	N	T	C	133	0.001	0.812709	64	26.2813	-114.842	0.768295	69	35.0636	-102.219
2	42505401	N	A	T	131	0.001	0.523825	63	65.8327	-6.73459	0.60301	68	59.2344	-33.6642
2	42505405	N	T	C	133	0.001	0.603243	63	54.8466	-31.2658	0.600067	70	61.4289	-33.5801
2	42505454	N	C	T	140	0.001	0.841498	63	21.8882	-126.685	0.805399	77	32.8557	-134.074
2	42505481	N	C	G	149	0.001	0.777963	72	35.0596	-111.424	0.727424	77	46.039	-93.4108
2	42505482	N	A	G	141	0.001	0.768295	69	35.0636	-102.219	0.708472	72	46.0457	-78.8062
2	42505507	N	G	T	146	0.001	0.777963	72	35.0596	-111.424	0.689315	74	50.4375	-72.3854
2	42505546	N	A	T	135	0.001	0.86178	65	19.6883	-141.098	0.671543	70	50.4428	-61.1313
2	42505552	N	A	T	131	0.001	0.774377	62	30.6785	-94.4201	0.826305	69	26.2747	-130.768
2	42505621	N	A	G	129	0.001	0.76208	63	32.8743	-90.6868	0.772909	66	32.8703	-99.8488
2	42505627	N	C	T	130	0.001	0.571476	63	59.241	-21.0651	0.567209	67	63.6301	-20.9876
2	42505674	N	T	C	130	0.001	0.508202	61	65.8354	-2.21362	0.68128	69	48.2469	-64.198
2	42505678	N	C	A	133	0.001	0.766845	60	30.6811	-88.2961	0.849548	73	24.0721	-151.369
2	42505685	N	A	T	128	0.001	0.84769	59	19.6963	-121.481	0.840807	69	24.0774	-138.382
2	42505687	N	A	T	130	0.001	0.46772	62	63.6368	9.04713	0.647157	68	52.6427	-49.9147
2	42505721	N	T	C	135	0.001	0.615462	65	54.8439	-36.4513	0.757315	70	37.2595	-98.5316
2	42505740	N	A	T	139	0.001	0.80973	63	26.2827	-111.677	0.881834	76	19.6737	-177.505
2	42505741	N	T	C	134	0.001	0.806656	62	26.284	-108.52	0.861352	72	21.8762	-156.045
2	42505749	N	T	G	134	0.001	0.852694	61	19.6937	-127.997	0.753594	73	39.4527	-100.95
2	42505754	N	G	T	141	0.001	0.606628	61	52.652	-31.3558	0.600067	80	70.2045	-38.3773
2	42505786	N	T	A	137	0.001	0.576322	59	54.8519	-21.1533	0.525658	78	81.1933	-8.99413
2	42505796	N	T	A	135	0.001	0.586264	58	52.656	-23.705	0.558481	77	74.6029	-20.8294
2	42505814	N	C	T	138	0.001	0.603243	63	54.8466	-31.2658	0.479987	75	79	6.7117
2	42505823	N	A	T	146	0.001	0.76208	63	32.8743	-90.6868	0.735097	83	48.2282	-104.759
2	42505847	N	A	G	133	0.001	0.768036	56	28.4892	-82.8617	0.779407	77	37.2501	-119.93
2	42505873	N	C	A	139	0.001	0.569277	65	61.4356	-21.0252	0.540568	74	74.6069	-13.6704
2	42505879	N	A	T	139	0.001	0.85098	67	21.8829	-139.682	0.791861	72	32.8623	-118.406
2	42505893	N	T	C	147	0.001	0.760737	71	37.2581	-101.563	0.737	76	43.8431	-96.8557
2	42505894	N	T	C	136	0.001	0.640719	64	50.4508	-44.6815	0.555593	72	70.2151	-18.4685
2	42505906	N	C	A	152	0.001	0.716361	74	46.043	-84.6162	0.718094	78	48.2349	-90.0353
2	42505931	N	G	A	148	0.001	0.706805	75	48.2389	-81.3196	0.753594	73	39.4527	-100.95
2	42505940	N	A	T	149	0.001	0.581135	74	68.0153	-28.3212	0.626751	75	61.4222	-46.6134
2	42505947	N	T	A	146	0.001	0.728724	70	41.6539	-85.4974	0.763334	76	39.4487	-110.041
2	42505952	N	C	A	142	0.001	0.469677	66	68.0259	9.03146	0.565833	76	72.4071	-23.2918
2	42505977	N	T	G	154	0.001	0.746831	75	41.6472	-100.374	0.810334	79	32.853	-140.387
2	42505985	N	A	T	156	0.001	0.730923	78	46.0377	-96.3623	0.795069	78	35.0516	-130.044
2	42505994	N	A	G	162	0.001	0.76941	78	39.446	-116.143	0.797818	84	37.2408	-141.691
2	42506016	N	C	T	158	0.001	0.735451	68	39.4594	-85.9818	0.844674	90	30.6411	-183.194
2	42506018	N	A	C	157	0.001	0.742586	66	37.2648	-86.4998	0.846385	91	30.6398	-186.441
2	42506023	N	G	T	161	0.001	0.760737	71	37.2581	-101.563	0.844674	90	30.6411	-183.194
2	42506028	N	A	T	156	0.00961538	0.898091	68	9.62597	-161.46	0.85456	88	27.4321	-184.522
2	42506031	N	T	C	153	0.001	0.530323	66	68.0259	-9.03146	0.655276	87	65.8007	-67.8444
2	42506056	N	A	C	162	0.001	0.87525	64	17.4924	-145.963	0.857381	98	30.6304	-209.28
2	42506066	N	T	C	164	0.001	0.562542	64	61.4369	-18.5804	0.690127	100	67.9806	-98.3039
2	42506074	N	T	A	163	0.001	0.531271	64	65.8314	-9.03906	0.686993	99	67.9819	-95.467
2	42506084	N	G	A	161	0.001	0.698545	63	41.6632	-65.1296	0.857381	98	30.6304	-209.28
2	42506088	N	C	T	161	0.001	0.707831	65	41.6606	-70.8875	0.854403	96	30.6331	-202.736
2	42506090	N	A	G	168	0.001	0.712263	66	41.6592	-73.7859	0.862987	102	30.6251	-222.407
2	42506093	N	A	G	170	0.001	0.714429	70	43.8511	-79.1996	0.86024	100	30.6278	-215.837
2	42506131	N	C	G	183	0.001	0.670846	82	59.2157	-71.2783	0.841812	101	35.0209	-203.343
2	42506135	N	A	G	184	0.001	0.602478	83	72.3977	-40.8595	0.683291	101	70.1765	-95.1725
2	42506147	N	A	C	159	0.001	0.690268	71	48.2442	-69.8557	0.704682	88	57.0105	-94.2684
2	42506149	N	T	C	156	0.001	0.691304	68	46.051	-67.3266	0.716053	88	54.8133	-100.456
2	42506150	N	G	A	158	0.001	0.768295	69	35.0636	-102.219	0.876656	89	24.0508	-204.017
2	42506152	N	G	T	159	0.001	0.928858	70	10.8928	-192.849	0.831682	89	32.8397	-172.282
2	42506153	N	G	C	155	0.001	0.768295	69	35.0636	-102.219	0.872341	86	24.0548	-194.073
2	42506154	N	G	A	155	0.001	0.774831	71	35.0609	-108.348	0.881207	84	21.8602	-195.747
2	42506157	N	C	T	156	0.001	0.77161	70	35.0622	-105.279	0.883977	86	21.8575	-202.414
2	42506161	N	A	G	158	0.001	0.728724	70	41.6539	-85.4974	0.727424	88	52.616	-106.755
2	42506166	N	T	G	163	0.001	0.77161	70	35.0622	-105.279	0.860456	93	28.4399	-200.889
2	42506195	N	T	A	162	0.001	0.818394	66	26.2787	-121.192	0.823132	96	37.2248	-179.659
2	42506199	N	C	T	161	0.001	0.823745	68	26.276	-127.57	0.828176	93	35.0315	-177.561
2	42506201	N	G	T	157	0.001	0.82111	67	26.2773	-124.378	0.833556	90	32.8383	-175.499
2	42506206	N	T	C	153	0.001	0.833556	66	24.0814	-128.699	0.816303	87	35.0396	-158.41
2	42506220	N	T	A	150	0.001	0.788071	66	30.6731	-106.778	0.821643	84	32.8463	-156.27
2	42506259	N	A	C	131	0.001	0.816538	49	19.7097	-89.3044	0.841691	82	28.4545	-165.014
2	42506267	N	T	C	124	0.001	0.833556	48	17.5138	-93.5994	0.8555	76	24.0681	-161.161
2	42506298	N	A	G	103	0.001	0.763334	38	19.7243	-55.0203	0.738621	65	37.2661	-83.5173
2	42506378	N	G	A	89	0.001	0.780187	50	24.1028	-78.1462	0.795069	39	17.5258	-65.0221
2	42506476	N	T	C	85	0.001	0.68194	44	30.7025	-41.1093	0.853895	41	13.1287	-86.4202
2	42506546	N	T	C	109	0.001	0.777963	54	26.2947	-83.5684	0.836588	55	19.7017	-108.522
2	42506615	N	T	A	129	0.001	0.833556	66	24.0814	-128.699	0.825614	63	24.0854	-119.071
2	42506634	N	G	T	129	0.0232558	0.860516	63	14.0837	-128.882	0.789169	66	24.2236	-102.046
2	42506637	N	T	A	128	0.001	0.857381	63	19.691	-134.537	0.784805	65	30.6745	-103.676
2	42506657	N	T	C	125	0.001	0.845058	58	19.6977	-118.231	0.82111	67	26.2773	-124.378
2	42506673	N	T	C	131	0.001	0.866911	60	17.4978	-132.735	0.817113	71	28.4692	-129.702
2	42506681	N	T	A	128	0.0117188	0.867299	60	11.6521	-126.933	0.796452	68	29.6945	-113.008
2	42506687	N	G	T	123	0.001	0.845058	58	19.6977	-118.231	0.815595	65	26.28	-118.014
2	42506714	N	T	A	131	0.001	0.843979	64	21.8869	-129.926	0.806174	67	28.4746	-117.038
2	42506721	N	A	T	130	0.001	0.788071	66	30.6731	-106.778	0.656354	64	48.2536	-50.3004
2	42506728	N	G	T	122	0.001	0.895	57	13.1073	-139.533	0.83099	65	24.0828	-125.483
2	42506730	N	G	T	124	0.001	0.896816	58	13.106	-142.896	0.833556	66	24.0814	-128.699
2	42506737	N	A	C	124	0.001	0.712006	59	37.2741	-65.8661	0.661646	65	48.2522	-53.0496
2	42506740	N	G	T	126	0.001	0.898571	59	13.1047	-146.264	0.836045	67	24.0801	-131.921
2	42506741	N	G	C	127	0.001	0.885503	61	15.2992	-144.36	0.833556	66	24.0814	-128.699
2	42506757	N	T	A	147	0.001	0.826305	69	26.2747	-130.768	0.730923	78	46.0377	-96.3623
2	42506762	N	T	A	156	0.001	0.838063	74	26.268	-146.848	0.719659	82	50.4268	-95.4564
2	42506779	N	C	A	149	0.001	0.797496	74	32.8597	-124.653	0.760174	75	39.45	-107.002
2	42506790	N	T	A	151	0.001	0.83584	73	26.2693	-143.621	0.743752	78	43.8404	-102.82
2	42506793	N	C	A	153	0.001	0.881834	76	19.6737	-177.505	0.83139	77	28.4612	-148.883
2	42506842	N	C	G	144	0.0104167	0.835681	73	19.7507	-138.269	0.734031	71	40.7577	-88.4528
2	42506843	N	A	G	145	0.001	0.840227	75	26.2667	-150.08	0.714429	70	43.8511	-79.1996
2	42506854	N	G	T	154	0.001	0.876795	81	21.8642	-185.772	0.849548	73	24.0721	-151.369
2	42506869	N	G	A	146	0.001	0.794717	73	32.861	-121.526	0.753594	73	39.4527	-100.95
2	42506882	N	G	A	145	0.001	0.7973	69	30.6691	-116.134	0.737	76	43.8431	-96.8557
2	42506898	N	G	A	142	0.001	0.691304	68	46.051	-67.3266	0.567613	74	70.2125	-23.3277
2	42506916	N	A	G	144	0.001	0.925657	67	10.8968	-182.554	0.83139	77	28.4612	-148.883
2	42506918	N	A	T	146	0.001	0.880851	67	17.4884	-155.932	0.848334	79	26.2613	-163.058
2	42506919	N	A	T	151	0.001	0.91204	68	13.0927	-176.725	0.831546	83	30.6504	-160.583
2	42506930	N	T	A	158	0.001	0.884314	69	17.4858	-162.598	0.831682	89	32.8397	-172.282
2	42506951	N	A	T	158	0.001	0.671543	70	50.4428	-61.1313	0.545485	88	87.7716	-18.3061
2	42506965	N	A	G	155	0.001	0.794314	68	30.6704	-113.008	0.701284	87	57.0118	-91.3901
2	42506972	N	A	T	157	0.001	0.794314	68	30.6704	-113.008	0.69676	89	59.2064	-91.0456
2	42506981	N	T	A	151	0.001	0.806174	67	28.4746	-117.038	0.726341	84	50.4241	-101.325
2	42506991	N	T	G	154	0.001	0.845301	71	24.0748	-144.865	0.81949	83	32.8477	-153.082
2	42507017	N	A	T	142	0.001	0.836045	67	24.0801	-131.921	0.760174	75	39.45	-107.002
2	42507023	N	C	T	133	0.0112782	0.565009	62	58.3892	-18.6129	0.52879	71	63.9702	-8.91571
2	42507027	N	A	T	145	0.001	0.882608	68	17.4871	-159.263	0.792403	77	35.0529	-126.923
2	42507049	N	T	C	133	0.001	0.633422	60	48.2589	-39.4743	0.534269	73	74.6083	-11.3288
2	42507050	N	T	C	137	0.001	0.635011	63	50.4521	-41.9975	0.513523	74	79.0014	-4.44852
2	42507058	N	T	C	131	0.001	0.725957	62	37.2701	-74.6368	0.623271	69	57.0358	-41.5847
2	42507060	N	A	G	132	0.001	0.633422	60	48.2589	-39.4743	0.541695	72	72.4124	-13.6839
2	42507075	N	T	C	123	0.0121951	0.784147	55	25.4687	-86.6545	0.658012	68	42.7392	-52.112
2	42507085	N	T	C	123	0.001	0.943692	53	6.52098	-153.686	0.814496	70	28.4706	-126.526
2	42507101	N	A	G	133	0.001	0.893119	56	13.1087	-136.174	0.844386	77	26.264	-156.56
2	42507105	N	C	T	135	0.001	0.727424	55	32.885	-66.722	0.587558	80	72.4017	-33.2238
2	42507150	N	C	G	153	0.001	0.746196	63	35.0716	-84.0522	0.733489	90	52.6134	-112.665
2	42507165	N	T	A	149	0.0201342	0.753448	62	21.0709	-79.0312	0.762188	87	43.7903	-123.319
2	42507169	N	A	G	150	0.001	0.76208	63	32.8743	-90.6868	0.747291	87	48.2229	-116.696
2	42507186	N	C	A	148	0.001	0.765802	64	32.873	-93.7314	0.726341	84	50.4241	-101.325
2	42507197	N	G	T	144	0.001	0.725957	62	37.2701	-74.6368	0.731862	82	48.2296	-101.796
2	42507208	N	C	T	144	0.001	0.562542	64	61.4369	-18.5804	0.537525	80	81.1906	-13.6338
2	42507210	N	T	G	144	0.001	0.725957	62	37.2701	-74.6368	0.731862	82	48.2296	-101.796
2	42507215	N	A	T	147	0.001	0.828344	64	24.0841	-122.274	0.855659	83	26.256	-176.109
2	42507229	N	C	T	155	0.001	0.833556	66	24.0814	-128.699	0.786708	89	41.6286	-143.139
2	42507237	N	G	A	155	0.001	0.841498	63	21.8882	-126.685	0.782797	92	43.8218	-145.455
2	42507289	N	A	G	156	0.001	0.74154	58	32.881	-75.6207	0.765483	98	50.4054	-143.315
2	42507296	N	G	T	157	0.001	0.701889	57	37.2768	-60.0867	0.750167	100	54.7972	-136.024
2	42507315	N	T	G	166	0.00903614	0.932445	58	3.78655	-154.003	0.816734	108	42.6394	-195.631
2	42507329	N	A	G	175	0.001	0.718896	64	39.4647	-74.1965	0.765943	111	56.9798	-162.671
2	42507337	N	G	A	166	0.001	0.728966	59	35.0769	-72.153	0.775885	107	52.5907	-164.058
2	42507342	N	T	A	168	0.001	0.762887	59	30.6824	-85.2492	0.780003	109	52.588	-170.22
2	42507361	N	C	A	160	0.001	0.603517	58	50.4588	-28.8675	0.607915	102	87.753	-53.1215
2	42507374	N	C	A	154	0.001	0.707035	58	37.2755	-62.9692	0.739743	96	54.8026	-124.046
2	42507395	N	C	T	115	0.001	0.717536	46	28.5026	-52.9372	0.811802	69	28.4719	-123.356
2	42507398	N	A	T	122	0.001	0.720147	50	30.6945	-58.3583	0.819658	72	28.4679	-132.884
2	42507399	N	G	A	111	0.001	0.833556	42	15.3246	-81.8995	0.826305	69	26.2747	-130.768
2	42507405	N	T	A	117	0.001	0.640093	50	39.4834	-34.734	0.656821	67	50.4468	-52.836
2	42507406	N	T	C	123	0.001	0.673192	52	37.2835	-45.9116	0.718456	71	43.8498	-82.1158
2	42507415	N	A	C	130	0.001	0.611185	54	46.0697	-29.0558	0.631667	76	61.4209	-49.2701
2	42507418	N	G	A	119	0.012605	0.553646	48	38.1866	-11.3198	0.592332	71	62.5212	-30.9577
2	42507427	N	G	T	119	0.001	0.717126	53	32.8877	-60.8569	0.772909	66	32.8703	-99.8488
2	42507435	N	T	C	134	0.001	0.796808	59	26.288	-99.0964	0.8002	75	32.8583	-127.787
2	42507436	N	C	A	121	0.001	0.727424	55	32.885	-66.722	0.772909	66	32.8703	-99.8488
2	42507441	N	T	G	131	0.001	0.655842	61	46.0604	-47.7649	0.628657	70	57.0345	-44.231
2	42507456	N	A	G	131	0.001	0.635011	63	50.4521	-41.9975	0.632441	68	54.8399	-44.372
2	42507464	N	C	A	125	0.001	0.806656	62	26.284	-108.52	0.952683	63	6.50764	-188.456
2	42507472	N	A	G	143	0.001	0.671543	70	50.4428	-61.1313	0.630224	73	59.2277	-46.7499
2	42507484	N	C	T	149	0.001	0.753792	69	37.2608	-95.5091	0.8002	80	35.0489	-136.306
2	42507486	N	G	C	146	0.001	0.865916	67	19.6857	-147.678	0.835667	79	28.4586	-155.321
2	42507514	N	C	A	145	0.001	0.671756	67	48.2496	-58.5946	0.666778	78	57.0238	-65.9626
2	42507515	N	T	C	142	0.0316901	0.707606	66	29.9232	-66.0584	0.656716	76	49.1155	-56.9966
2	42507519	N	A	C	121	0.001	0.836588	55	19.7017	-108.522	0.803233	66	28.4759	-113.89
2	42507520	N	A	T	126	0.001	0.639437	61	48.2576	-42.1538	0.615462	65	54.8439	-36.4513
2	42507529	N	T	A	146	0.001	0.833556	66	24.0814	-128.699	0.8002	80	35.0489	-136.306
2	42507534	N	A	T	144	0.001	0.677041	65	46.055	-58.8536	0.658333	79	59.2197	-62.9796
2	42507540	N	C	G	133	0.0225564	0.821576	61	18.089	-107.568	0.778906	72	28.3535	-106.801
2	42507542	N	C	T	148	0.001	0.85098	67	21.8829	-139.682	0.815025	81	32.8503	-146.723
2	42507554	N	T	C	139	0.001	0.700134	60	39.47	-62.6073	0.721667	79	48.2336	-92.9611
2	42507648	N	C	T	117	0.001	0.766135	47	24.1068	-68.9396	0.757315	70	37.2595	-98.5316
2	42507658	N	A	G	120	0.001	0.918647	49	8.72355	-130.306	0.845301	71	24.0748	-144.865
2	42507659	N	T	C	119	0.001	0.92028	50	8.72221	-133.721	0.840807	69	24.0774	-138.382
2	42507664	N	A	T	118	0.001	0.647157	51	39.482	-37.4361	0.612015	67	57.0385	-36.3452
2	42507667	N	T	A	119	0.001	0.784504	51	24.1014	-81.2384	0.779598	68	32.8677	-106.002
2	42507673	N	C	G	115	0.001	0.640093	50	39.4834	-34.734	0.615462	65	54.8439	-36.4513
2	42507685	N	C	A	120	0.001	0.640093	50	39.4834	-34.734	0.571476	70	65.8234	-23.4057
2	42507687	N	G	T	120	0.001	0.666778	51	37.2848	-43.1294	0.565261	69	65.8247	-20.9523
2	42507703	N	G	C	132	0.001	0.655276	58	43.8671	-45.2296	0.55409	74	72.4097	-18.4444
2	42507707	N	C	A	132	0.001	0.655276	58	43.8671	-45.2296	0.55409	74	72.4097	-18.4444
2	42507737	N	A	T	136	0.001	0.609448	64	54.8452	-33.8486	0.583389	72	65.8207	-28.3761
2	42507738	N	G	A	137	0.001	0.784805	65	30.6745	-103.676	0.764065	72	37.2568	-104.604
2	42507739	N	A	T	137	0.001	0.58736	63	57.0438	-26.1	0.594658	74	65.818	-33.4258
2	42507742	N	T	G	135	0.001	0.846385	65	21.8855	-133.172	0.843086	70	24.0761	-141.621
2	42507743	N	T	C	136	0.001	0.619127	63	52.6494	-36.5643	0.616516	73	61.4249	-41.3483
2	42507758	N	T	A	154	0.001	0.589101	73	65.8194	-30.8914	0.592654	81	72.4004	-35.7523
2	42507772	N	C	T	152	0.001	0.555593	72	70.2151	-18.4685	0.587558	80	72.4017	-33.2238
2	42507783	N	T	A	158	0.001	0.565833	76	72.4071	-23.2918	0.585423	82	74.5963	-33.1631
2	42507826	N	A	T	163	0.001	0.527045	74	76.8042	-9.0052	0.595569	89	78.9814	-40.62
2	42507833	N	T	G	159	0.0283019	0.581273	72	44.7312	-25.0602	0.623056	87	69.194	-51.2611
2	42507834	N	A	T	160	0.001	0.541695	72	72.4124	-13.6839	0.625083	88	72.391	-53.8977
2	42507843	N	G	A	160	0.001	0.788925	71	32.8637	-115.293	0.809195	89	37.2341	-157.419
2	42507850	N	T	C	162	0.001	0.767302	73	37.2555	-107.653	0.820439	89	35.0369	-164.775
2	42507869	N	T	G	157	0.001	0.552274	67	65.8274	-16.1133	0.600067	90	78.98	-43.1744
2	42507876	N	T	G	157	0.001	0.600067	65	57.0411	-31.1815	0.46737	92	94.358	13.5749
2	42507877	N	G	A	154	0.001	0.871215	62	17.4951	-139.339	0.771921	92	46.019	-138.562
2	42507880	N	A	G	160	0.001	0.542886	70	70.2178	-13.6983	0.566711	90	85.5717	-27.9715
2	42507893	N	A	T	160	0.001	0.520562	73	76.8055	-6.71501	0.517253	87	92.1674	-6.69514
2	42507906	N	A	T	173	0.00867052	0.5	80	86.9615	0	0.554666	93	81.127	-22.8446
2	42507913	N	T	A	172	0.001	0.506498	77	83.3918	-2.21019	0.526333	95	98.7484	-11.2494
2	42507952	N	C	A	164	0.001	0.815025	81	32.8503	-146.723	0.72304	83	50.4254	-98.3863
2	42507956	N	C	T	158	0.001	0.696334	79	52.628	-80.6117	0.797667	79	35.0502	-133.172
2	42507973	N	A	G	169	0.001	0.632272	87	70.1951	-56.6895	0.53661	82	83.3852	-13.6228
2	42507984	N	A	G	163	0.001	0.646439	82	63.6101	-59.8617	0.518531	81	85.5837	-6.70282
2	42508030	N	G	A	153	0.001	0.547977	73	72.4111	-16.0528	0.474983	80	83.3878	8.98898
2	42508101	N	A	T	148	0.001	0.746433	67	37.2635	-89.4929	0.802671	81	35.0476	-139.446
2	42508105	N	A	G	142	0.0105634	0.574297	62	48.8488	-20.8102	0.613304	80	66.9832	-43.6349
2	42508119	N	C	A	135	0.001	0.737864	61	35.0742	-78.0793	0.797496	74	32.8597	-124.653
2	42508142	N	A	T	135	0.001	0.803481	61	26.2853	-105.371	0.905676	74	15.2819	-188.089
2	42508153	N	A	T	136	0.001	0.48386	62	65.834	4.45898	0.55409	74	72.4097	-18.4444
2	42508163	N	T	A	144	0.001	0.469677	66	68.0259	9.03146	0.564145	78	74.6016	-23.2578
2	42508169	N	T	C	132	0.0113636	0.583974	61	46.7914	-23.305	0.464518	71	71.4286	11.3385
2	42508232	N	A	G	136	0.001	0.803774	56	24.0948	-96.8521	0.925284	80	13.0766	-217.693
2	42508249	N	A	T	132	0.001	0.595809	47	41.6846	-21.5091	0.764883	85	43.8311	-123.959
2	42508251	N	A	G	129	0.001	0.653163	49	37.2875	-37.6248	0.775184	80	39.4433	-122.275
2	42508254	N	G	A	124	0.001	0.889149	45	10.9261	-107.891	0.861	79	24.0641	-170.993
2	42508329	N	G	A	132	0.001	0.508778	57	61.4463	-2.21477	0.640093	75	59.225	-52.1011
2	42508348	N	T	C	127	0.001	0.607214	56	48.2642	-28.9582	0.633892	71	57.0331	-46.8943
2	42508634	N	C	A	102	0.001	0.622304	45	37.2928	-26.8858	0.684334	57	39.474	-54.0638
2	42508640	N	A	T	106	0.001	0.652276	46	35.0942	-35.0904	0.700134	60	39.47	-62.6073
2	42508653	N	A	T	103	0.001	0.720147	50	30.6945	-58.3583	0.717126	53	32.8877	-60.8569
2	42508657	N	T	C	103	0.001	0.734851	49	28.4986	-61.7682	0.722371	54	32.8863	-63.7823
2	42508740	N	T	G	95	0.001	0.708472	48	30.6971	-52.5375	0.744844	47	26.304	-62.2903
2	42508741	N	G	A	94	0.001	0.689015	45	30.7011	-43.9372	0.714429	49	30.6958	-55.4397
2	42508785	N	G	A	87	0.001	0.804551	46	19.7137	-79.8148	0.634236	41	32.9037	-27.1572
2	42508793	N	G	T	96	0.001	0.72932	48	28.4999	-58.8088	0.666778	48	35.0916	-40.5924
2	42508799	N	A	T	96	0.001	0.889149	45	10.9261	-107.891	0.725641	51	30.6931	-61.2925
2	42509280	N	A	T	106	0.001	0.851298	47	15.3179	-98.1035	0.762887	59	30.6824	-85.2492
2	42509286	N	A	T	104	0.001	0.766135	47	24.1068	-68.9396	0.666778	57	41.6712	-48.2034
2	42509336	N	A	T	104	0.001	0.791861	48	21.9082	-78.9374	0.732298	56	32.8837	-69.6754
2	42509338	N	T	A	103	0.001	0.734851	49	28.4986	-61.7682	0.759432	54	28.4919	-76.7735
2	42509348	N	A	T	106	0.001	0.68012	50	35.0889	-46.1778	0.750167	56	30.6864	-76.1732
2	42509375	N	A	C	109	0.001	0.708472	48	30.6971	-52.5375	0.770672	61	30.6798	-91.3532
2	42509376	N	T	A	111	0.001	0.625083	48	39.486	-29.3988	0.682662	63	43.8605	-59.1302
2	42509394	N	T	C	115	0.001	0.74016	50	28.4972	-64.7424	0.89257	65	15.2939	-157.751
2	42509414	N	A	T	124	0.001	0.679365	53	37.2821	-48.7125	0.746643	71	39.4553	-94.9336
2	42509440	N	C	A	124	0.001	0.622723	53	43.8738	-31.7854	0.690268	71	48.2442	-69.8557
2	42509448	N	G	T	118	0.001	0.600067	55	48.2656	-26.3844	0.698545	63	41.6632	-65.1296
2	42509464	N	A	T	115	0.001	0.520013	50	52.6667	-4.47446	0.630857	65	52.6467	-41.8511
2	42509466	N	A	G	115	0.001	0.653163	49	37.2875	-37.6248	0.727424	66	39.462	-80.0664
2	42509472	N	C	T	117	0.001	0.660107	50	37.2861	-40.3668	0.701627	67	43.8551	-70.5211
2	42509476	N	A	T	119	0.001	0.509811	51	54.8626	-2.21684	0.617726	68	57.0371	-38.9558
2	42509497	N	T	A	131	0.001	0.491222	57	61.4463	2.21477	0.648748	74	57.0291	-54.9794
2	42509513	N	G	A	123	0.001	0.423678	59	54.8519	21.1533	0.656354	64	48.2536	-50.3004
2	42509521	N	G	T	121	0.14876	0.573286	56	10.8752	-13.1833	0.705122	65	27.6218	-57.444
2	42509545	N	T	A	138	0.001	0.632441	68	54.8399	-44.372	0.757315	70	37.2595	-98.5316
2	42509550	N	C	T	138	0.001	0.661873	68	50.4455	-55.5863	0.728724	70	41.6539	-85.4974
2	42509551	N	C	A	138	0.001	0.838461	68	24.0788	-135.149	0.943153	70	8.69553	-202.604
2	42509572	N	C	A	135	0.001	0.492532	67	72.4191	2.21214	0.588294	68	61.4316	-28.4955
2	42509576	N	A	C	138	0.001	0.5	68	74.6149	0	0.557181	70	68.0206	-18.4941
2	42509581	N	T	A	141	0.001	0.514716	68	72.4177	-4.45329	0.589101	73	65.8194	-30.8914
2	42509589	N	C	A	140	0.001	0.68128	69	48.2469	-64.198	0.66208	71	52.6387	-58.123
2	42509614	N	C	A	146	0.001	0.616516	73	61.4249	-41.3483	0.657639	73	54.8333	-57.9077
2	42509643	N	G	T	149	0.001	0.633892	71	57.0331	-46.8943	0.692436	78	52.6293	-77.758
2	42509645	N	A	T	150	0.001	0.608768	69	59.233	-36.2454	0.605008	81	70.2032	-40.9474
2	42509716	N	T	C	134	0.001	0.788925	71	32.8637	-115.293	0.682662	63	43.8605	-59.1302
2	42509721	N	A	T	134	0.001	0.77161	70	35.0622	-105.279	0.687625	64	43.8591	-61.9572
2	42509739	N	G	A	133	0.0112782	0.734168	72	34.3046	-87.2403	0.623889	61	49.6154	-36.685
2	42509742	N	T	G	133	0.001	0.736269	72	41.6512	-91.4185	0.639437	61	48.2576	-42.1538
2	42509745	N	A	C	136	0.001	0.739886	73	41.6499	-94.3942	0.619127	63	52.6494	-36.5643
2	42509750	N	G	A	133	0.001	0.746433	67	37.2635	-89.4929	0.636455	66	52.6454	-44.5219
2	42509757	N	C	A	133	0.001	0.720735	68	41.6566	-79.6188	0.600067	65	57.0411	-31.1815
2	42509761	N	C	T	136	0.001	0.724788	69	41.6552	-82.5526	0.641886	67	52.644	-47.21
2	42509764	N	A	C	136	0.001	0.743019	70	39.4567	-91.9396	0.666778	66	48.2509	-55.8145
2	42509789	N	G	A	143	0.001	0.666778	78	57.0238	-65.9626	0.569277	65	61.4356	-21.0252
2	42509791	N	C	T	145	0.001	0.675442	77	54.8279	-68.9968	0.60301	68	59.2344	-33.6642
2	42509808	N	G	C	151	0.001	0.679132	81	57.0198	-74.3363	0.585771	70	63.6261	-28.4341
2	42509817	N	T	C	158	0.001	0.687625	80	54.8239	-77.4465	0.602633	78	68.0099	-38.4611
2	42509830	N	T	C	150	0.001	0.6975	76	50.4348	-78.0873	0.621703	74	61.4236	-43.9726
2	42509831	N	T	A	157	0.001	0.705265	78	50.4321	-83.8349	0.607667	79	68.0086	-41.0398
2	42509859	N	A	G	165	0.00909091	0.763512	85	36.3551	-119.469	0.65092	80	60.5497	-60.0455
2	42509883	N	A	T	169	0.001	0.695252	82	54.8213	-83.137	0.597766	87	76.7868	-40.6961
2	42509886	N	A	C	168	0.001	0.695252	82	54.8213	-83.137	0.616357	86	72.3937	-48.6385
2	42509888	N	G	A	164	0.001	0.675117	80	57.0211	-71.5329	0.595302	84	74.5936	-38.2219
2	42509900	N	C	T	175	0.001	0.857381	84	26.2547	-179.383	0.747418	91	50.4148	-122.137
2	42509999	N	G	A	161	0.001	0.700134	70	46.0484	-73.0419	0.538487	91	92.1621	-15.9196
2	42510034	N	A	G	154	0.001	0.726178	73	43.8471	-87.9811	0.592654	81	72.4004	-35.7523
2	42510049	N	T	C	169	0.001	0.779256	86	41.6326	-133.858	0.759209	83	43.8338	-117.88
2	42510064	N	A	T	170	0.001	0.678691	84	59.213	-76.8713	0.569814	86	81.1826	-28.0466
2	42510068	N	G	A	167	0.001	0.674815	83	59.2143	-74.069	0.583389	84	76.7908	-33.1054
2	42510072	N	G	A	163	0.001	0.670846	82	59.2157	-71.2783	0.555593	81	78.992	-20.7771
2	42510082	N	T	C	157	0.001	0.692436	78	52.6293	-77.758	0.582333	79	72.403	-30.7129
2	42510090	N	T	A	149	0.001	0.705265	78	50.4321	-83.8349	0.619798	71	59.2304	-41.4631
2	42510092	N	A	T	151	0.001	0.688437	77	52.6307	-74.9157	0.648748	74	57.0291	-54.9794
2	42510170	N	T	C	156	0.001	0.714429	70	43.8511	-79.1996	0.721078	86	52.6187	-100.879
2	42510208	N	T	C	147	0.001	0.692436	65	43.8578	-64.7983	0.780675	82	39.4407	-128.437
2	42510211	N	T	C	145	0.001	0.794314	68	30.6704	-113.008	0.870377	77	21.8695	-172.521
2	42510234	N	A	G	138	0.0434783	0.774872	63	16.6965	-84.177	0.792516	75	27.5465	-115.973
2	42510289	N	A	T	130	0.001	0.777963	63	30.6771	-97.4964	0.85098	67	21.8829	-139.682
2	42510298	N	G	A	133	0.001	0.742586	66	37.2648	-86.4998	0.82111	67	26.2773	-124.378
2	42510301	N	G	T	129	0.001	0.742586	66	37.2648	-86.4998	0.76208	63	32.8743	-90.6868
2	42510306	N	G	T	130	0.001	0.746196	63	35.0716	-84.0522	0.82111	67	26.2773	-124.378
2	42510307	N	A	T	136	0.001	0.746433	67	37.2635	-89.4929	0.826305	69	26.2747	-130.768
2	42510324	N	T	A	141	0.001	0.710285	69	43.8525	-76.2948	0.764065	72	37.2568	-104.604
2	42510354	N	T	C	141	0.001	0.692436	65	43.8578	-64.7983	0.750167	76	41.6459	-103.378
2	42510357	N	T	C	142	0.001	0.707831	65	41.6606	-70.8875	0.727424	77	46.039	-93.4108
2	42510365	N	A	T	134	0.001	0.714429	63	39.466	-71.2796	0.732549	71	41.6526	-88.4528
2	42510394	N	C	T	137	0.001	0.707831	65	41.6606	-70.8875	0.65288	72	54.8346	-55.1699
2	42510411	N	G	T	137	0.001	0.656821	67	50.4468	-52.836	0.671543	70	50.4428	-61.1313
2	42510428	N	T	G	140	0.001	0.676588	68	48.2482	-61.3892	0.680676	72	50.4401	-66.7322
2	42510433	N	T	A	149	0.001	0.919199	74	13.0846	-197.166	0.853569	75	24.0694	-157.893
2	42510445	N	G	T	144	0.001	0.652276	69	52.6414	-52.6355	0.693462	75	50.4361	-75.2305
2	42510448	N	A	T	147	0.001	0.671347	73	52.636	-63.668	0.675793	74	52.6347	-66.4609
2	42510455	N	T	C	143	0.001	0.671543	70	50.4428	-61.1313	0.671347	73	52.636	-63.668
2	42510462	N	T	A	139	0.001	0.685838	70	48.2456	-67.0203	0.666778	69	50.4441	-58.3515
2	42510463	N	G	A	138	0.001	0.686692	67	46.0524	-64.4885	0.66208	71	52.6387	-58.123
2	42510466	N	C	A	139	0.001	0.853177	68	21.8816	-142.945	0.803019	71	30.6664	-122.408
2	42510477	N	C	G	148	0.001	0.694574	72	48.2429	-72.7037	0.658	76	57.0265	-60.4436
2	42510485	N	T	G	151	0.001	0.679607	78	54.8266	-71.8014	0.698763	73	48.2416	-75.564
2	42510493	N	T	C	148	0.001	0.684334	76	52.632	-72.0851	0.638982	72	57.0318	-49.5738
2	42510499	N	A	T	146	0.001	0.657639	73	54.8333	-57.9077	0.643932	73	57.0305	-52.269
2	42510530	N	A	T	146	0.001	0.661873	68	50.4455	-55.5863	0.64112	78	61.4182	-54.6291
2	42510555	N	A	G	145	0.001	0.615462	65	54.8439	-36.4513	0.6501	80	61.4156	-60.0455
2	42510562	N	G	A	159	0.001	0.575393	73	68.0166	-25.8333	0.627992	86	70.1965	-54.0299
2	42510571	N	A	G	148	0.001	0.73929	69	39.458	-88.9556	0.797667	79	35.0502	-133.172
2	42510574	N	T	A	148	0.001	0.569491	72	68.0179	-23.3656	0.6185	76	63.6182	-43.854
2	42510602	N	T	G	147	0.001	0.567613	74	70.2125	-23.3277	0.671347	73	52.636	-63.668
2	42510625	N	A	G	158	0.001	0.564145	78	74.6016	-23.2578	0.637592	80	63.6128	-54.4676
2	42510646	N	A	G	161	0.001	0.807434	83	35.0449	-145.745	0.820727	78	30.6571	-144.576
2	42510694	N	A	T	95	0.001	0.771014	48	24.1054	-71.9963	0.936461	47	6.52899	-132.929
2	42510721	N	T	A	101	0.001	0.750167	52	28.4946	-70.7323	0.918647	49	8.72355	-130.306
2	42510728	N	T	A	100	0.001	0.72932	48	28.4999	-58.8088	0.923359	52	8.71954	-140.561
2	42510744	N	T	A	120	0.001	0.465494	58	59.2477	9.06499	0.629118	62	50.4535	-39.3317
2	42510753	N	A	T	126	0.001	0.707035	58	37.2755	-62.9692	0.661873	68	50.4455	-55.5863
2	42510765	N	A	T	135	0.001	0.687625	64	43.8591	-61.9572	0.633892	71	57.0331	-46.8943
2	42510795	N	T	A	130	0.001	0.666778	60	43.8645	-50.7404	0.542886	70	70.2178	-13.6983
2	42510808	N	A	C	134	0.001	0.661873	68	50.4455	-55.5863	0.530323	66	68.0259	-9.03146
2	42510826	N	A	C	134	0.001	0.637773	69	54.8386	-47.0474	0.507697	65	70.2245	-2.21263
2	42510852	N	G	A	117	0.001	0.807222	57	24.0934	-100.003	0.933623	60	8.70888	-168.042
2	42510858	N	C	T	117	0.001	0.839512	56	19.7003	-111.752	0.803481	61	26.2853	-105.371
2	42510930	N	A	T	106	0.001	0.76208	42	21.9162	-60.4579	0.546906	64	63.6341	-13.7467
2	42510993	N	G	C	96	0.001	0.872043	39	10.9341	-87.9141	0.737	57	32.8823	-72.6418
2	42511687	N	A	G	97	0.001	0.642953	42	32.9024	-29.8435	0.927558	55	8.71554	-150.846
2	42512493	N	G	C	82	0.001	0.683049	41	28.5092	-38.5757	0.975927	41	2.14254	-133.127
2	42512719	N	T	A	67	0.001	0.575808	33	30.7171	-11.7466	1	34	0	-121.772
2	42513677	N	C	G	124	0.001	0.934716	61	8.70753	-171.488	0.80973	63	26.2827	-111.677
2	42513701	N	T	A	119	0.001	0.833556	60	21.8922	-116.999	0.695045	59	39.4713	-59.7444
2	42513719	N	A	T	111	0.001	0.839512	56	19.7003	-111.752	0.70923	55	35.0822	-60.4563
2	42513761	N	T	A	127	0.001	0.603243	63	54.8466	-31.2658	0.718896	64	39.4647	-74.1965
2	42513778	N	G	A	121	0.001	0.655842	61	46.0604	-47.7649	0.783522	60	28.4839	-95.1645
2	42513814	N	C	T	130	0.001	0.836045	67	24.0801	-131.921	0.968567	63	4.31042	-199.237
2	42513829	N	C	A	122	0.001	0.965828	58	4.31709	-181.656	0.828344	64	24.0841	-122.274
2	42513865	N	A	G	129	0.001	0.925657	67	10.8968	-182.554	0.758237	62	32.8757	-87.6521
2	42513880	N	A	T	119	0.001	0.933623	60	8.70888	-168.042	0.762887	59	30.6824	-85.2492
2	42513899	N	A	T	120	0.001	0.901907	61	13.102	-153.009	0.762887	59	30.6824	-85.2492
2	42513923	N	G	T	118	0.001	0.779848	59	28.4852	-92.0741	0.949452	59	6.51299	-174.526
2	42513935	N	G	A	119	0.001	0.918312	61	10.9048	-162.03	0.793299	58	26.2893	-95.9721
2	42513942	N	T	C	124	0.001	0.750167	64	35.0702	-87.0551	0.966978	60	4.31442	-188.685
2	42513964	N	T	A	121	0.001	0.661124	59	43.8658	-47.9763	0.968054	62	4.31175	-195.719
2	42514099	N	A	G	89	0.001	0.673192	52	37.2835	-45.9116	0.892154	37	8.73955	-89.6643
2	42515533	N	A	G	89	0.001	0.675793	37	26.3173	-33.2304	0.923359	52	8.71954	-140.562
2	42515556	N	T	C	99	0.001	0.651264	43	32.901	-32.5563	0.910988	56	10.9114	-145.006
2	42515568	N	A	G	105	0.001	0.727424	44	26.308	-53.3776	0.934716	61	8.70753	-171.488
2	42515572	N	G	A	102	0.001	0.721078	43	26.3093	-50.4397	0.932492	59	8.71021	-164.597
2	42515649	N	T	A	111	0.001	0.780187	50	24.1028	-78.1462	0.918312	61	10.9048	-162.03
2	42515651	N	T	C	113	0.001	0.74016	50	28.4972	-64.7424	0.873265	63	17.4938	-142.649
2	42515725	N	T	A	111	0.001	0.810552	58	24.0921	-103.161	0.887051	53	13.1127	-126.124
2	42515981	N	C	T	100	0.001	0.837434	43	15.3232	-85.1231	0.807222	57	24.0934	-100.003
2	42516068	N	A	T	91	0.001	0.838063	37	13.134	-73.4239	0.796494	54	24.0974	-90.5777
2	42516871	N	G	T	86	0.001	0.750167	48	26.3027	-65.2913	0.974	38	2.14654	-122.531
2	42516897	N	C	A	83	0.001	0.744844	47	26.304	-62.2903	0.972537	36	2.14921	-115.473
2	42520263	N	A	G	112	0.001	0.854403	48	15.3166	-101.368	0.656354	64	48.2536	-50.3004
2	42520289	N	A	T	114	0.001	0.74016	50	28.4972	-64.7424	0.578177	64	59.2397	-23.5412
2	42520411	N	G	A	143	0.001	0.841498	63	21.8882	-126.685	0.8002	80	35.0489	-136.306
2	42520429	N	T	A	136	0.001	0.772111	57	28.4879	-85.9223	0.810334	79	32.853	-140.387
2	42520460	N	C	T	138	0.001	0.777963	54	26.2947	-83.5684	0.750167	84	46.0297	-114.26
2	42520496	N	C	T	136	0.001	0.724288	58	35.0782	-69.2086	0.833556	78	28.4599	-152.099
2	42520518	N	T	A	139	0.001	0.742097	62	35.0729	-81.0602	0.83139	77	28.4612	-148.883
2	42520550	N	A	C	132	0.001	0.803774	56	24.0948	-96.8521	0.868667	76	21.8709	-169.218
2	42520596	N	C	A	131	0.001	0.768036	56	28.4892	-82.8617	0.813543	75	30.6611	-135.039
2	42520601	N	G	C	128	0.001	0.792648	53	24.0988	-87.4546	0.813543	75	30.6611	-135.039
2	42520613	N	C	G	137	0.001	0.576322	59	54.8519	-21.1533	0.628291	78	63.6155	-49.1304
2	42520637	N	T	C	127	0.001	0.69656	56	37.2781	-57.2191	0.803019	71	30.6664	-122.408
2	42520640	N	A	T	125	0.001	0.71168	52	32.889	-57.9463	0.767302	73	37.2555	-107.653
2	42520653	N	A	T	133	0.001	0.8002	55	24.0961	-93.7103	0.820727	78	30.6571	-144.576
2	42520655	N	G	A	138	0.0108696	0.812627	58	23.3258	-103.161	0.825158	80	23.9721	-145.75
2	42520787	N	T	A	145	0.001	0.733489	60	35.0756	-75.1101	0.835518	85	30.6478	-167.02
2	42520816	N	T	C	136	0.001	0.859889	57	17.5018	-122.867	0.772334	79	39.4447	-119.205
2	42520839	N	T	C	130	0.001	0.782006	55	26.2933	-86.6545	0.773516	75	37.2528	-113.776
2	42520861	N	T	A	135	0.001	0.788654	52	24.1001	-84.3413	0.759209	83	43.8338	-117.88
2	42520863	N	T	G	135	0.001	0.629716	54	43.8725	-34.4326	0.543239	81	81.1893	-15.9863
2	42520874	N	C	T	139	0.001	0.69656	56	37.2781	-57.2191	0.735097	83	48.2282	-104.759
2	42520875	N	A	G	134	0.001	0.782006	55	26.2933	-86.6544	0.747	79	43.8391	-105.815
2	42520877	N	G	A	136	0.001	0.70384	54	35.0836	-57.5679	0.731862	82	48.2296	-101.796
2	42520912	N	T	C	156	0.001	0.718896	64	39.4647	-74.1965	0.695783	92	61.3996	-93.5706
2	42520934	N	A	G	148	0.001	0.852694	61	19.6937	-127.997	0.862311	87	26.2506	-189.226
2	42521016	N	G	A	130	0.001	0.836959	49	17.5124	-96.8224	0.790317	81	37.2448	-132.325
2	42521017	N	A	G	132	0.001	0.862987	51	15.3125	-111.204	0.790317	81	37.2448	-132.325
2	42521079	N	A	T	138	0.001	0.719445	57	35.0796	-66.2773	0.679132	81	57.0198	-74.3363
2	42521142	N	G	T	121	0.001	0.755272	49	26.3013	-68.3063	0.80576	72	30.6651	-125.556
2	42521180	N	A	T	126	0.001	0.76941	52	26.2973	-77.4284	0.783973	74	35.0569	-117.602
2	42521215	N	A	G	109	0.001	0.704682	44	28.5052	-47.1342	0.615462	65	54.8439	-36.4513
2	42521248	N	A	T	114	0.001	0.953791	43	4.3371	-129.125	0.831207	71	26.272	-137.183
2	42521252	N	T	C	122	0.001	0.659681	47	35.0929	-37.8304	0.626751	75	61.4222	-46.6134
2	42521258	N	A	C	115	0.001	0.625083	40	32.905	-24.499	0.600067	75	65.8167	-35.9787
2	42521272	N	G	A	120	0.001	0.642953	42	32.9024	-29.8435	0.64112	78	61.4182	-54.6291
2	42521286	N	G	A	117	0.0128205	0.701739	41	19.3182	-40.7729	0.725629	76	44.837	-90.4691
2	42521291	N	T	C	105	0.001	0.692436	39	26.3147	-38.879	0.636455	66	52.6454	-44.5219
2	42521320	N	T	C	101	0.001	0.743752	39	21.9202	-51.4098	0.725957	62	37.2701	-74.6368
2	42521347	N	C	T	77	0.001	0.764883	34	17.5324	-49.5836	0.721078	43	26.3093	-50.4397
2	42521379	N	A	G	100	0.001	0.642953	42	32.9024	-29.8435	0.586264	58	52.656	-23.705
2	42521409	N	A	T	97	0.001	0.648748	37	28.5146	-27.4897	0.716811	60	37.2728	-68.7766
2	42521412	N	G	C	104	0.001	0.6501	40	30.7078	-30.0227	0.734531	64	37.2675	-80.5457
2	42521417	N	A	C	106	0.001	0.558178	43	41.6899	-11.5688	0.603243	63	54.8466	-31.2658
2	42521453	N	T	A	122	0.001	0.692436	52	35.0862	-51.8387	0.785905	70	32.865	-112.188
2	42521507	N	A	G	128	0.001	0.533356	60	61.4423	-9.05576	0.676588	68	48.2482	-61.3892
2	42521568	N	T	C	116	0.001	0.672529	58	41.6699	-50.9847	0.879564	58	15.3032	-134.361
2	42521582	N	C	T	107	0.001	0.529431	51	52.6654	-6.76825	0.785905	56	26.292	-89.7507
2	42521588	N	T	A	112	0.001	0.555593	54	52.6614	-13.8514	0.827805	58	21.8949	-110.575
2	42521654	N	G	T	128	0.001	0.753792	69	37.2608	-95.5091	0.830729	59	21.8936	-113.784
2	42521663	N	A	T	118	0.001	0.677538	62	43.8618	-56.3181	0.803774	56	24.0948	-96.8521
2	42521664	N	A	C	117	0.001	0.76208	63	32.8743	-90.6868	0.833556	54	19.703	-105.299
2	42521665	N	T	G	118	0.001	0.693678	62	41.6646	-62.2709	0.821643	56	21.8976	-104.18
2	42521724	N	A	G	128	0.001	0.675442	77	54.8279	-68.9968	0.784504	51	24.1014	-81.2384
2	42521744	N	T	A	128	0.001	0.648748	74	57.0291	-54.9794	0.685309	54	37.2808	-51.5313
2	42521766	N	A	C	130	0.001	0.671	79	57.0225	-68.7415	0.745262	51	28.4959	-67.7307
2	42521782	N	A	T	126	0.001	0.526333	76	78.9987	-8.99953	0.580053	50	46.075	-18.8633
2	42521786	N	A	T	131	0.001	0.747	79	43.8391	-105.815	0.807898	52	21.9029	-91.4851
2	42521793	N	C	T	134	0.001	0.759667	79	41.6419	-112.441	0.818394	55	21.8989	-100.994
2	42521794	N	T	A	139	0.001	0.756581	78	41.6432	-109.411	0.819886	61	24.0881	-112.685
2	42521799	N	T	G	141	0.001	0.487171	78	83.3905	4.44572	0.539709	63	63.6355	-11.3834
2	42521924	N	G	A	131	0.001	0.754556	57	30.6851	-79.1873	0.797496	74	32.8597	-124.653
2	42521935	N	A	T	138	0.001	0.707035	58	37.2755	-62.9692	0.787692	80	37.2461	-129.216
2	42521946	N	G	T	129	0.001	0.707035	58	37.2755	-62.9692	0.788925	71	32.8637	-115.293
2	42521961	N	T	A	132	0.001	0.62077	58	48.2616	-34.1741	0.716361	74	46.043	-84.6162
2	42522060	N	A	T	136	0.001	0.812709	64	26.2813	-114.842	0.847454	72	24.0734	-148.115
2	42522099	N	A	T	135	0.001	0.812709	64	26.2813	-114.842	0.873489	71	19.6803	-160.894
2	42522175	N	A	T	128	0.001	0.638023	58	46.0644	-39.6272	0.743019	70	39.4567	-91.9396
2	42522197	N	G	T	140	0.001	0.640719	64	50.4508	-44.6815	0.750167	76	41.6459	-103.378
2	42522219	N	T	G	136	0.001	0.666778	60	43.8645	-50.7404	0.737	76	43.8431	-96.8557
2	42522279	N	T	A	134	0.001	0.693678	62	41.6646	-62.2709	0.750167	72	39.454	-97.937
2	42522305	N	A	T	151	0.001	0.879041	66	17.4898	-152.605	0.823745	85	32.845	-159.463
2	42522314	N	T	C	147	0.001	0.603243	63	54.8466	-31.2658	0.559564	84	81.1853	-23.1655
2	42522356	N	A	T	148	0.001	0.695783	69	46.0497	-70.1779	0.810334	79	32.853	-140.387
2	42522374	N	A	G	147	0.001	0.647986	71	54.8359	-52.4469	0.671167	76	54.8292	-66.2048
2	42522443	N	A	T	137	0.001	0.693678	62	41.6646	-62.2709	0.773516	75	37.2528	-113.776
2	42522448	N	C	T	142	0.001	0.537338	67	68.0246	-11.3596	0.493329	75	81.1973	2.21057
2	42522458	N	A	C	129	0.001	0.705055	61	39.4687	-65.4845	0.750167	68	37.2621	-92.4961
2	42522464	N	A	T	133	0.001	0.615462	65	54.8439	-36.4513	0.720735	68	41.6566	-79.6188
2	42522474	N	C	A	134	0.001	0.686692	67	46.0524	-64.4885	0.791239	67	30.6718	-109.889
2	42522568	N	C	A	148	0.001	0.701433	77	50.4335	-80.9556	0.831207	71	26.272	-137.183
2	42522586	N	A	T	150	0.001	0.592654	81	72.4004	-35.7523	0.811802	69	28.4719	-123.356
2	42522597	N	G	A	149	0.0100671	0.663442	77	56.0908	-63.1965	0.847418	72	17.6716	-142.596
2	42522633	N	A	T	157	0.001	0.59161	71	63.6248	-30.9577	0.76762	86	43.8298	-127.01
2	42522641	N	C	T	149	0.001	0.579763	69	63.6275	-25.9306	0.775184	80	39.4433	-122.275
2	42522670	N	A	G	145	0.001	0.885972	70	17.4844	-165.937	0.746831	75	41.6472	-100.374
2	42522694	N	T	A	136	0.001	0.970011	66	4.30642	-209.799	0.828791	70	26.2733	-133.973
2	42522703	N	A	T	145	0.001	0.91204	68	13.0927	-176.725	0.779407	77	37.2501	-119.93
2	42522706	N	T	A	135	0.001	0.907964	65	13.0967	-166.542	0.77161	70	35.0622	-105.279
2	42522721	N	T	G	147	0.001	0.916945	72	13.0873	-190.342	0.760174	75	39.45	-107.002
2	42522728	N	G	A	142	0.001	0.918087	73	13.086	-193.753	0.73929	69	39.458	-88.9556
2	42522734	N	T	G	125	0.001	0.530323	66	68.0259	-9.03146	0.728966	59	35.0769	-72.153
2	42522743	N	C	A	148	0.001	0.919199	74	13.0846	-197.166	0.756928	74	39.4513	-103.971
2	42522794	N	C	A	143	0.001	0.840227	75	26.2667	-150.08	0.794314	68	30.6704	-113.008
2	42522847	N	T	C	133	0.001	0.83099	65	24.0828	-125.483	0.80903	68	28.4732	-120.194
2	42522859	N	T	G	129	0.001	0.86465	59	17.4991	-129.44	0.8002	70	30.6678	-119.268
2	42522879	N	G	C	113	0.001	0.76941	52	26.2973	-77.4284	0.754268	61	32.877	-84.6278
2	42522885	N	C	T	122	0.001	0.579	57	52.6574	-21.202	0.492303	65	70.2245	2.21263
2	42522900	N	T	G	126	0.001	0.83629	61	21.8909	-120.221	0.83099	65	24.0828	-125.483
2	42522901	N	A	T	122	0.001	0.579	57	52.6574	-21.202	0.553882	65	63.6328	-16.1359
2	42522912	N	G	A	115	0.0130435	0.742871	55	23.7874	-68.9192	0.718584	60	36.3048	-68.7766
2	42522924	N	G	A	124	0.001	0.833556	60	21.8922	-116.999	0.765802	64	32.873	-93.7314
2	42522929	N	A	T	134	0.001	0.564559	62	59.2424	-18.6129	0.486102	72	76.8068	4.45001
2	42522933	N	T	G	127	0.001	0.796808	59	26.288	-99.0964	0.750167	68	37.2621	-92.4961
2	42522945	N	A	C	134	0.001	0.855309	69	21.8802	-146.213	0.815595	65	26.28	-118.014
2	42522948	N	T	C	131	0.001	0.575808	66	61.4342	-23.4933	0.600067	65	57.0411	-31.1815
2	42522954	N	A	C	135	0.001	0.565261	69	65.8247	-20.9523	0.606131	66	57.0398	-33.7535
2	42522961	N	G	A	127	0.001	0.833556	66	24.0814	-128.699	0.819886	61	24.0881	-112.685
2	42522987	N	A	C	148	0.001	0.526333	76	78.9987	-8.99953	0.597287	72	63.6235	-33.5008
2	42523045	N	G	A	138	0.001	0.737	76	43.8431	-96.8557	0.806656	62	26.284	-108.52
2	42523046	N	C	A	139	0.001	0.881834	76	19.6737	-177.505	0.793847	63	28.4799	-104.49
2	42523085	N	A	C	140	0.001	0.55409	74	72.4097	-18.4444	0.5	66	72.4204	0
2	42523105	N	A	T	143	0.0104895	0.568047	74	69.2726	-23.3277	0.544431	69	59.5986	-13.546
2	42523106	N	A	T	144	0.001	0.720147	75	46.0417	-87.5375	0.768295	69	35.0636	-102.219
2	42523120	N	G	A	138	0.001	0.943153	70	8.69553	-202.604	0.794314	68	30.6704	-113.008
2	42523137	N	T	G	118	0.001	0.717126	53	32.8877	-60.8569	0.76941	65	32.8717	-96.7855
2	42523148	N	A	C	124	0.001	0.610243	59	50.4575	-31.452	0.600067	65	57.0411	-31.1815
2	42523214	N	A	T	108	0.001	0.733489	45	26.3067	-56.3326	0.777963	63	30.6771	-97.4964
2	42523217	N	C	T	106	0.001	0.814163	43	17.5204	-77.6179	0.825614	63	24.0854	-119.071
2	42523225	N	A	G	115	0.001	0.8002	45	19.715	-76.6721	0.828791	70	26.2733	-133.973
2	42523231	N	A	C	119	0.001	0.607915	51	43.8765	-26.5608	0.691304	68	46.051	-67.3266
2	42523254	N	A	T	123	0.001	0.622723	53	43.8738	-31.7854	0.642953	70	54.8373	-49.7392
2	42523280	N	C	A	122	0.001	0.773768	53	26.296	-80.4928	0.840807	69	24.0774	-138.382
2	42523281	N	C	T	125	0.001	0.777963	54	26.2947	-83.5684	0.845301	71	24.0748	-144.865
2	42523307	N	A	C	123	0.001	0.750167	52	28.4946	-70.7323	0.704362	71	46.047	-75.9181
2	42523354	N	A	T	138	0.001	0.797073	64	28.4786	-107.615	0.919199	74	13.0846	-197.166
2	42523357	N	T	A	136	0.001	0.80973	63	26.2827	-111.677	0.918087	73	13.086	-193.753
2	42524617	N	T	A	77	0.001	0.781438	32	15.3379	-50.2909	0.711252	45	28.5039	-50.0267
2	42526857	N	A	G	118	0.001	0.766845	60	30.6811	-88.2961	0.724288	58	35.0782	-69.2086
2	42526871	N	T	G	120	0.025	0.710464	59	30.4393	-61.9417	0.737356	61	28.3598	-73.8976
2	42526879	N	A	T	155	0.001	0.547977	73	72.4111	-16.0528	0.53661	82	83.3852	-13.6228
2	42526904	N	A	T	157	0.001	0.8555	76	24.0681	-161.161	0.777963	81	39.442	-125.353
2	42526907	N	A	G	155	0.001	0.859214	78	24.0654	-167.711	0.779407	77	37.2501	-119.93
2	42526916	N	A	G	157	0.001	0.645667	79	61.4169	-57.3303	0.679607	78	54.8266	-71.8014
2	42526948	N	A	T	176	0.001	0.758793	87	46.0257	-123.319	0.775465	89	43.8258	-136.203
2	42526949	N	T	A	174	0.001	0.76762	86	43.8298	-127.01	0.761538	88	46.0244	-126.354
2	42526968	N	C	A	186	0.001	0.882608	85	21.8589	-199.079	0.821997	101	39.4153	-188.162
2	42526972	N	A	C	182	0.001	0.843603	83	28.4532	-168.255	0.929579	99	15.2485	-273.425
2	42526976	N	A	T	181	0.001	0.759209	83	43.8338	-117.88	0.836959	98	35.0249	-193.645
2	42526987	N	C	A	167	0.00898204	0.532664	78	70.2561	-11.1913	0.494348	89	95.6088	2.20847
2	42527004	N	G	A	183	0.001	0.793299	87	39.434	-143.958	0.781438	96	46.0137	-150.873
2	42527021	N	A	C	179	0.001	0.758793	87	46.0257	-123.319	0.804551	92	39.4273	-159.63
2	42527022	N	A	C	177	0.001	0.941471	85	10.8727	-244.595	0.880689	92	24.0468	-213.99
2	42527023	N	A	T	179	0.001	0.839307	87	30.6451	-173.477	0.902442	92	19.6523	-231.202
2	42527029	N	A	T	180	0.001	0.81949	83	32.8477	-153.082	0.897172	97	21.8429	-239.283
2	42527034	N	C	G	175	0.001	0.810334	79	32.853	-140.387	0.896098	96	21.8442	-235.918
2	42527049	N	A	T	188	0.191489	0.561654	89	29.8356	-17.5778	0.766234	99	17.8265	-96.5098
2	42527069	N	C	A	188	0.001	0.686872	83	57.0171	-79.9777	0.743019	105	59.185	-137.909
2	42527079	N	A	T	197	0.001	0.824392	91	35.0342	-171.159	0.87761	106	28.4225	-243.828
2	42527082	N	A	T	194	0.001	0.829765	88	32.841	-169.07	0.87761	106	28.4225	-243.828
2	42527086	N	A	T	190	0.00789474	0.900998	89	18.8357	-221.08	0.831755	101	30.1105	-190.359
2	42527099	N	C	A	188	0.001	0.811319	90	37.2328	-160.582	0.877803	98	26.236	-225.583
2	42527161	N	A	T	199	0.001	0.594122	101	89.9515	-45.3429	0.489789	98	105.336	4.43527
2	42527162	N	C	T	203	0.00738916	0.574627	101	93.4831	-35.1944	0.504975	102	100.444	-2.19724
2	42527165	N	A	T	212	0.001	0.689447	103	70.1738	-100.834	0.734101	109	63.5742	-136.878
2	42527168	N	G	A	213	0.112676	0.624712	103	48.3376	-50.5312	0.580822	110	53.7937	-33.2858
2	42527173	N	T	C	229	0.001	0.878513	115	30.6078	-265.396	0.982778	114	4.2424	-379.595
2	42527214	N	C	G	210	0.001	0.82429	108	41.6032	-203.051	0.833556	102	37.2168	-198.899
2	42527215	N	T	A	202	0.001	0.738023	103	59.1877	-131.945	0.707209	99	63.5875	-107.588
2	42527223	N	T	C	199	0.0150754	0.628758	103	75.003	-63.2568	0.569123	96	81.4445	-30.0678
2	42527234	N	T	G	186	0.001	0.77678	94	46.0163	-144.705	0.684906	92	63.5968	-87.5738
2	42527235	N	C	A	179	0.001	0.824392	91	35.0342	-171.159	0.795652	88	39.4327	-147.081
2	42527243	N	T	C	190	0.001	0.836959	98	35.0249	-193.645	0.815428	92	37.2301	-166.921
2	42527249	N	A	T	196	0.0688775	0.850187	98	22.397	-183.003	0.782844	98	19.0743	-126.26
2	42527250	N	T	G	189	0.001	0.744844	94	52.608	-124.581	0.7054	95	61.3956	-102.185
2	42527259	N	T	G	196	0.153061	0.628205	98	35.6505	-44.9666	0.602564	98	39.0394	-35.5232
2	42527308	N	A	G	186	0.112903	0.758544	90	13.8011	-92.3519	0.665658	96	46.6025	-67.5864
2	42527309	N	A	G	193	0.015544	0.672132	93	51.7164	-77.3096	0.62127	100	81.4112	-58.55
2	42527321	N	G	A	196	0.001	0.758067	95	50.4095	-134.198	0.64366	101	78.9654	-72.1646
2	42527352	N	A	G	211	0.042654	0.609258	101	71.0268	-49.7374	0.529155	110	84.3569	-13.2198
2	42527361	N	A	T	208	0.001	0.887051	106	26.2253	-252.248	0.951281	102	10.8501	-303.641
2	42527363	N	T	C	207	0.001	0.87761	106	28.4225	-243.828	0.980519	101	4.25974	-333.498
2	42527371	N	G	C	196	0.001	0.788071	99	46.0097	-160.168	0.866224	97	28.4345	-214.045
2	42527375	N	G	C	191	0.001	0.880254	100	26.2333	-232.234	0.956348	91	8.66752	-275.704
2	42527379	N	G	C	192	0.001	0.810207	100	41.6139	-177.613	0.891566	92	21.8495	-222.484
2	42527380	N	A	C	190	0.001	0.816538	98	39.4193	-178.609	0.902442	92	19.6523	-231.202
2	42527382	N	C	G	190	0.001	0.810207	100	41.6139	-177.613	0.900267	90	19.655	-224.452
2	42527396	N	A	T	207	0.001	0.942603	104	13.0446	-300.441	0.874036	103	28.4266	-233.875
2	42527405	N	A	G	217	0.001	0.954432	109	10.8407	-328.045	0.852087	108	35.0116	-226.1
2	42527407	N	T	C	217	0.001	0.900267	110	24.0228	-274.33	0.953574	107	10.8434	-321.068
2	42527408	N	T	G	214	0.001	0.794589	107	48.1962	-178.03	0.860053	107	32.8156	-230.785
2	42527414	N	T	A	211	0.001	0.924812	106	17.4364	-287.973	0.866911	105	30.6211	-232.286
2	42527419	N	A	T	212	0.001	0.791103	110	50.3895	-180.31	0.843366	102	35.0196	-206.584
2	42527435	N	A	C	197	0.001	0.8002	105	46.0017	-178.902	0.837181	92	32.8357	-181.945
2	42527448	N	A	G	194	0.001	0.728308	103	61.3849	-125.53	0.758414	91	48.2176	-128.758
2	42527459	N	G	A	192	0.001	0.807898	104	43.8058	-182.97	0.841137	88	30.6438	-176.711
2	42527465	N	C	T	188	0.001	0.910274	100	19.6417	-258.294	0.829765	88	32.841	-169.07
2	42527491	N	G	A	184	0.001	0.911386	90	17.4578	-233.368	0.840653	94	32.833	-188.409
2	42527492	N	C	T	187	0.001	0.568467	95	89.9595	-30.3485	0.554384	92	89.9635	-23.0614
2	42527503	N	T	C	169	0.001	0.870836	85	24.0561	-190.765	0.905032	84	17.4658	-213.025
2	42527504	N	T	G	171	0.001	0.872341	86	24.0548	-194.073	0.906153	85	17.4644	-216.41
2	42527513	N	A	G	164	0.001	0.833556	78	28.4599	-152.099	0.895613	86	19.6603	-210.981
2	42527522	N	T	A	170	0.001	0.686872	83	57.0171	-79.9777	0.839307	87	30.6451	-173.477
2	42527529	N	C	T	149	0.001	0.671347	73	52.636	-63.668	0.723834	76	46.0404	-90.4691
2	42527548	N	A	T	181	0.001	0.87525	88	24.0521	-200.699	0.989574	93	2.07318	-317.818
2	42527562	N	G	A	178	0.001	0.682475	85	59.2117	-79.6848	0.860456	93	28.4399	-200.889
2	42527575	N	G	T	169	0.001	0.810334	79	32.853	-140.387	0.889149	90	21.8522	-215.782
2	42527585	N	G	A	171	0.001	0.695252	82	54.8213	-83.137	0.865412	89	26.248	-195.806
2	42527587	N	T	G	177	0.001	0.823745	85	32.845	-159.463	0.880689	92	24.0468	-213.99
2	42527603	N	A	T	178	0.001	0.932873	89	13.0646	-248.618	0.865412	89	26.248	-195.806
2	42527604	N	G	A	167	0.001	0.870836	85	24.0561	-190.765	0.975927	82	4.28507	-266.255
2	42527607	N	A	G	173	0.001	0.837434	86	30.6464	-170.246	0.885314	87	21.8562	-205.751
2	42527621	N	G	A	173	0.001	0.842925	89	30.6424	-179.95	0.893119	84	19.663	-204.262
2	42527657	N	T	C	179	0.001	0.923359	91	15.2592	-245.983	0.852508	88	28.4465	-184.522
2	42527667	N	T	G	174	0.00862069	0.779393	90	42.907	-139.281	0.930198	84	7.82745	-224.263
2	42527668	N	A	T	171	0.001	0.781797	87	41.6312	-136.945	0.905032	84	17.4658	-213.025
2	42527676	N	G	A	168	0.001	0.860706	86	26.252	-185.941	0.914911	82	15.2712	-215.251
2	42527690	N	A	G	162	0.001	0.817285	82	32.849	-149.9	0.912775	80	15.2739	-208.446
2	42527765	N	C	G	146	0.001	0.929864	71	10.8914	-196.286	0.840227	75	26.2667	-150.08
2	42527775	N	T	A	163	0.001	0.835667	79	28.4586	-155.321	0.94077	84	10.8741	-241.133
2	42527795	N	T	C	181	0.001	0.849696	93	30.6371	-192.948	0.954849	88	8.67153	-265.228
2	42527808	N	C	T	180	0.001	0.700134	90	59.205	-93.911	0.733489	90	52.6134	-112.665
2	42527825	N	T	A	171	0.001	0.831546	83	30.6504	-160.583	0.954849	88	8.67153	-265.228
2	42527908	N	A	C	158	0.001	0.76941	78	39.446	-116.143	0.837725	80	28.4572	-158.547
2	42527940	N	G	A	138	0.001	0.782797	69	32.8663	-109.091	0.855309	69	21.8802	-146.213
2	42527989	N	C	G	119	0.001	0.787077	61	28.4826	-98.2642	0.827805	58	21.8949	-110.575
2	42528048	N	A	G	123	0.001	0.783522	60	28.4839	-95.1645	0.889149	63	15.2965	-151.048
2	42528052	N	C	A	121	0.001	0.712006	59	37.2741	-65.8661	0.725957	62	37.2701	-74.6368
2	42528063	N	T	G	123	0.001	0.796808	59	26.288	-99.0964	0.906521	64	13.098	-163.154
2	42528101	N	A	T	121	0.001	0.579	57	52.6574	-21.202	0.546906	64	63.6341	-13.7467
2	42528234	N	A	T	136	0.001	0.810552	58	24.0921	-103.161	0.820727	78	30.6571	-144.576
2	42528270	N	G	A	134	0.001	0.789667	57	26.2907	-92.8567	0.857381	77	24.0668	-164.434
2	42528299	N	A	T	144	0.001	0.737	57	32.8823	-72.6418	0.816303	87	35.0396	-158.41
2	42528338	N	A	G	156	0.001	0.564559	62	59.2424	-18.6129	0.489355	94	100.947	4.437
2	42528341	N	A	C	151	0.001	0.666778	63	46.0577	-53.2775	0.829765	88	32.841	-169.07
2	42528428	N	G	T	160	0.001	0.83629	61	21.8909	-120.221	0.889149	99	24.0374	-237.361
2	42528430	N	T	A	160	0.001	0.80973	63	26.2827	-111.677	0.855907	97	30.6318	-206.006
2	42528441	N	A	T	159	0.001	0.705055	61	39.4687	-65.4845	0.755272	98	52.6027	-136.613
2	42528451	N	A	G	159	0.001	0.712263	66	41.6592	-73.7859	0.763617	93	48.2149	-134.832
2	42528557	N	G	T	159	0.001	0.890672	73	17.4804	-175.976	0.76762	86	43.8298	-127.01
2	42528576	N	T	C	158	0.001	0.826885	75	28.4639	-142.466	0.650703	83	63.6088	-62.5789
2	42528595	N	G	A	159	0.001	0.897324	68	15.2899	-167.834	0.76941	91	46.0203	-135.5
2	42528619	N	T	C	175	0.001	0.822133	73	28.4666	-136.072	0.745262	102	56.9918	-135.461
2	42528626	N	A	T	170	0.001	0.857381	70	21.8789	-149.486	0.690127	100	67.9806	-98.3039
2	42528633	N	A	G	165	0.001	0.552274	67	65.8274	-16.1133	0.632742	98	78.9694	-64.1091
2	42528673	N	A	T	162	0.001	0.910722	67	13.094	-173.328	0.8002	95	41.6206	-161.863
2	42528682	N	T	G	162	0.001	0.806174	67	28.4746	-117.038	0.694867	95	63.5928	-96.0963
2	42528761	N	C	A	161	0.001	0.931795	73	10.8888	-203.165	0.795652	88	39.4327	-147.081
2	42528786	N	C	G	162	0.001	0.944741	72	8.69287	-209.539	0.833556	90	32.8383	-175.499
2	42528789	N	G	C	169	0.001	0.696334	79	52.628	-80.6117	0.689015	90	61.4023	-87.8745
2	42528842	N	A	T	170	0.001	0.657248	70	52.64	-55.3718	0.720147	100	61.3889	-116.717
2	42528862	N	A	C	171	0.001	0.905676	74	15.2819	-188.089	0.886856	97	24.0401	-230.67
2	42528912	N	A	T	183	0.001	0.756269	82	43.8351	-114.852	0.653568	101	76.7681	-77.7842
2	42528935	N	C	A	178	0.001	0.8002	85	37.2394	-144.825	0.709817	93	59.201	-102.563
2	42528936	N	G	T	173	0.001	0.895613	86	19.6603	-210.981	0.873813	87	24.0534	-197.384
2	42528969	N	T	C	172	0.001	0.797818	84	37.2408	-141.691	0.772909	88	43.8271	-133.132
2	42529075	N	T	G	139	0.001	0.735451	68	39.4594	-85.9818	0.619798	71	59.2304	-41.4631
2	42529083	N	A	G	138	0.001	0.826305	69	26.2747	-130.768	0.782797	69	32.8663	-109.091
2	42529152	N	A	G	133	0.001	0.8002	70	30.6678	-119.268	0.698545	63	41.6632	-65.1296
2	42529175	N	C	T	130	0.001	0.898817	69	15.2885	-171.202	0.770672	61	30.6798	-91.3532
2	42529189	N	A	T	136	0.001	0.817113	71	28.4692	-129.702	0.738621	65	37.2661	-83.5173
2	42529238	N	G	T	135	0.001	0.59708	67	59.2357	-31.1024	0.455853	68	68.0233	13.7135
2	42529260	N	G	A	125	0.001	0.967525	61	4.31309	-192.201	0.812709	64	26.2813	-114.842
2	42529296	N	A	T	134	0.001	0.953427	64	6.50632	-191.943	0.785905	70	32.865	-112.188
2	42529471	N	T	A	146	0.001	0.871677	70	19.6817	-157.584	0.723834	76	46.0404	-90.4691
2	42529537	N	A	T	136	0.001	0.897324	68	15.2899	-167.834	0.720735	68	41.6566	-79.6188
2	42529572	N	G	A	135	0.001	0.685055	73	50.4388	-69.5525	0.435441	62	59.2424	18.6129
2	42529604	N	A	G	124	0.001	0.83099	65	24.0828	-125.483	0.745927	59	32.8797	-78.6117
2	42529646	N	T	G	130	0.001	0.757315	70	37.2595	-98.5316	0.666778	60	43.8645	-50.7404
2	42529654	N	T	C	128	0.001	0.853177	68	21.8816	-142.945	0.766845	60	30.6811	-88.2961
2	42529689	N	C	T	128	0.001	0.723226	65	39.4633	-77.1255	0.682662	63	43.8605	-59.1302
2	42529778	N	G	A	133	0.001	0.630224	73	59.2277	-46.7499	0.6501	60	46.0617	-45.0341
2	42529992	N	G	A	146	0.001	0.675117	80	57.0211	-71.5329	0.727424	66	39.462	-80.0664
2	42530001	N	A	T	146	0.001	0.883373	77	19.6723	-180.838	0.840807	69	24.0774	-138.382
2	42530130	N	T	G	131	0.001	0.661398	62	46.059	-50.5129	0.753792	69	37.2608	-95.5091
2	42530260	N	C	G	152	0.001	0.658333	79	59.2197	-62.9796	0.808425	73	30.6638	-128.711
2	42530591	N	T	G	139	0.001	0.695783	69	46.0497	-70.1779	0.585771	70	63.6261	-28.4341
2	42530633	N	T	A	151	0.001	0.573382	75	70.2112	-25.7886	0.631667	76	61.4209	-49.2701
2	42530645	N	G	A	146	0.001	0.843086	70	24.0761	-141.621	0.974	76	4.29308	-245.061
2	42530696	N	T	C	159	0.001	0.553882	65	63.6328	-16.1359	0.691617	94	63.5941	-93.2459
2	42530745	N	C	T	127	0.001	0.636455	55	43.8711	-37.1016	0.750167	72	39.454	-97.937
2	42530751	N	T	G	120	0.001	0.622723	53	43.8738	-31.7854	0.746433	67	37.2635	-89.4929
2	42530753	N	A	G	120	0.001	0.442269	52	50.4668	13.8772	0.588294	68	61.4316	-28.4955
2	42530808	N	T	A	131	0.001	0.612015	67	57.0385	-36.3452	0.718896	64	39.4647	-74.1965
2	42530853	N	T	G	138	0.001	0.561685	73	70.2138	-20.8875	0.738621	65	37.2661	-83.5173
2	42530987	N	G	T	148	0.0101351	0.690485	75	42.657	-71.4639	0.713783	73	45.1519	-81.7057
2	42531085	N	G	A	121	0.001	0.813769	59	24.0908	-106.328	0.838936	62	21.8896	-123.45
2	42531105	N	G	T	122	0.001	0.557415	61	59.2437	-16.1856	0.491798	61	65.8354	2.21362
2	42531175	N	A	T	149	0.001	0.77161	70	35.0622	-105.279	0.721667	79	48.2336	-92.9611
2	42531245	N	A	G	140	0.001	0.733489	60	35.0756	-75.1101	0.762675	80	41.6406	-115.478
2	42531262	N	T	C	142	0.001	0.552274	67	65.8274	-16.1133	0.479987	75	79	6.7117
2	42531322	N	C	T	143	0.001	0.716562	67	41.6579	-76.6964	0.750167	76	41.6459	-103.378
2	42531353	N	T	C	151	0.001	0.756928	74	39.4513	-103.971	0.753416	77	41.6446	-106.39
2	42531361	N	A	T	153	0.001	0.946244	74	8.6902	-216.481	0.848334	79	26.2613	-163.058
2	42531474	N	G	T	164	0.001	0.617362	81	68.0059	-46.2459	0.578366	83	76.7922	-30.6085
2	42531495	N	C	T	166	0.001	0.662759	83	61.4116	-68.2701	0.735097	83	48.2282	-104.759
2	42531516	N	G	T	157	0.00955414	0.814516	80	31.936	-143.552	0.83107	77	21.7608	-143.588
2	42531554	N	A	C	164	0.001	0.881834	76	19.6737	-177.505	0.841137	88	30.6438	-176.711
2	42531564	N	T	A	161	0.001	0.541695	72	72.4124	-13.6839	0.595569	89	78.9814	-40.62
2	42531605	N	T	C	150	0.001	0.87525	64	17.4924	-145.963	0.814163	86	35.0409	-155.236
2	42531609	N	T	G	156	0.001	0.89257	65	15.2939	-157.751	0.813396	91	37.2314	-163.749
2	42531631	N	T	C	157	0.001	0.811802	69	28.4719	-123.356	0.772909	88	43.8271	-133.132
2	42531676	N	A	T	156	0.001	0.880851	67	17.4884	-155.932	0.820439	89	35.0369	-164.775
2	42531693	N	G	C	155	0.0483871	0.715517	74	34.1048	-76.7798	0.738727	81	30.4329	-92.9436
2	42531755	N	T	A	166	0.001	0.835667	79	28.4586	-155.321	0.816303	87	35.0396	-158.41
2	42531763	N	A	C	176	0.001	0.887899	89	21.8535	-212.436	0.862311	87	26.2506	-189.226
2	42531771	N	G	A	176	0.001	0.830007	94	35.0302	-180.77	0.902708	82	17.4684	-206.264
2	42531780	N	A	C	181	0.001	0.531936	94	96.5525	-13.5666	0.586264	87	78.9841	-35.5575
2	42531838	N	T	A	178	0.001	0.842334	95	32.8317	-191.647	0.831546	83	30.6504	-160.583
2	42531915	N	T	C	152	0.001	0.492532	67	72.4191	2.21214	0.541204	85	85.5784	-15.9577
2	42531920	N	G	A	150	0.001	0.857381	70	21.8789	-149.486	0.8002	80	35.0489	-136.306
2	42531943	N	T	C	158	0.001	0.792403	77	35.0529	-126.923	0.839733	81	28.4559	-161.778
2	42531944	N	A	G	161	0.001	0.658333	79	59.2197	-62.9796	0.756269	82	43.8351	-114.852
2	42531985	N	A	T	160	0.001	0.66227	74	54.8319	-60.6597	0.755985	86	46.027	-120.292
2	42532006	N	A	T	170	0.001	0.462475	80	81.1906	13.6338	0.533356	90	92.1634	-13.5836
2	42532026	N	C	G	147	0.001	0.887582	71	17.4831	-169.28	0.802834	76	32.857	-130.927
2	42532041	N	A	T	155	0.001	0.466644	75	76.8028	11.3197	0.562542	80	76.7962	-23.2255
2	42532044	N	G	A	151	0.00993378	0.458054	72	71.5516	13.6839	0.551626	79	68.2299	-18.1988
2	42532047	N	T	A	156	0.001	0.479987	75	79	6.7117	0.605008	81	70.2032	-40.9474
2	42532059	N	C	A	157	0.001	0.474342	78	81.1933	8.99413	0.582333	79	72.403	-30.7129
2	42532060	N	C	A	159	0.00943396	0.461293	79	70.3206	13.5	0.588057	80	71.4989	-33.2238
2	42532069	N	G	T	161	0.0186335	0.467119	78	70.7155	11.1913	0.549402	83	72.8587	-18.1689
2	42532089	N	A	T	164	0.0731707	0.444523	78	59.7985	18.0398	0.565878	86	46.9066	-22.1584
2	42532094	N	T	C	163	0.001	0.592167	76	68.0126	-33.3549	0.459743	87	87.7729	15.9444
2	42532116	N	T	A	163	0.001	0.472955	74	76.8042	9.0052	0.595569	89	78.9814	-40.62
2	42532119	N	T	C	157	0.001	0.718456	71	43.8498	-82.1158	0.837434	86	30.6464	-170.246
2	42532121	N	G	C	159	0.0283019	0.471678	73	66.3183	8.91222	0.572829	86	64.968	-27.5321
2	42532124	N	A	G	164	0.001	0.479987	75	79	6.7117	0.584326	89	81.1786	-35.4986
2	42532145	N	A	T	182	0.001	0.635384	85	68.0006	-56.838	0.732114	97	56.9985	-120.573
2	42532297	N	A	G	188	0.00797872	0.889725	89	21.0229	-212.436	0.776991	99	40.5849	-148.564
2	42532311	N	T	A	194	0.001	0.89388	94	21.8469	-229.196	0.850234	100	32.825	-207.893
2	42532329	N	C	G	190	0.001	0.747418	91	50.4148	-122.137	0.646562	99	76.7708	-72.3403
2	42532355	N	T	C	201	0.104478	0.831251	99	17.2932	-152.821	0.741483	102	26.3979	-103.837
2	42532392	N	T	C	203	0.001	0.707209	99	63.5875	-107.588	0.759789	104	54.7919	-148.108
2	42532417	N	C	A	191	0.001	0.919472	99	17.4458	-264.027	0.837181	92	32.8357	-181.945
2	42532418	N	A	G	189	0.001	0.602109	98	85.561	-48.0549	0.626458	91	74.5843	-56.4129
2	42532454	N	A	G	161	0.0279503	0.927027	77	2.83108	-187.43	0.82765	84	29.7984	-156.27
2	42532462	N	G	T	151	0.001	0.909364	77	15.2779	-198.256	0.797496	74	32.8597	-124.653
2	42532467	N	T	C	159	0.001	0.734334	79	46.0364	-99.3231	0.750167	80	43.8378	-108.819
2	42532660	N	T	G	151	0.001	0.642953	84	65.8047	-59.687	0.59708	67	59.2357	-31.1024
2	42532680	N	G	T	160	0.001	0.585423	82	74.5963	-33.1631	0.512829	78	83.3905	-4.44572
2	42532708	N	T	G	169	0.001	0.506177	81	87.7809	-2.20959	0.5	88	96.5605	0
2	42532769	N	C	A	166	0.001	0.493823	81	87.7809	2.20959	0.65893	85	63.6061	-68.0519
2	42532834	N	T	A	165	0.001	0.744065	82	46.0323	-108.26	0.62659	83	68.0033	-51.5132
2	42532852	N	A	T	158	0.001	0.702838	74	48.2402	-78.4361	0.702516	84	54.8186	-88.8704
2	42532958	N	C	T	121	0.001	0.833556	54	19.703	-105.299	0.761368	67	35.0662	-96.1248
2	42532983	N	A	G	121	0.001	0.603843	53	46.071	-26.4692	0.514716	68	72.4177	-4.45329
2	42533021	N	T	C	115	0.001	0.70384	54	35.0836	-57.5679	0.458989	61	61.4409	11.3964
2	42533054	N	A	T	118	0.001	0.571476	56	52.6587	-18.7246	0.5	62	68.0313	0
2	42533055	N	A	T	117	0.001	0.684334	57	39.474	-54.0638	0.550033	60	59.245	-13.7843
2	42533060	N	C	A	118	0.001	0.542401	59	59.2464	-11.4104	0.50848	59	63.6408	-2.21417
2	42533120	N	T	A	111	0.001	0.509097	55	59.2517	-2.21541	0.517869	56	59.2504	-4.46588
2	42533127	N	C	T	112	0.001	0.50848	59	63.6408	-2.21417	0.528321	53	54.8599	-6.76158
2	42533175	N	T	C	110	0.001	0.590224	61	54.8492	-26.164	0.510211	49	52.668	-2.21764
2	42533179	N	A	T	112	0.001	0.806656	62	26.284	-108.52	0.86024	50	15.3139	-107.918
2	42533187	N	T	A	112	0.001	0.550033	60	59.245	-13.7843	0.538487	52	52.664	-9.09689
2	42533238	N	C	T	130	0.001	0.720735	68	41.6566	-79.6188	0.677538	62	43.8618	-56.3181
2	42533262	N	C	T	132	0.001	0.557181	70	68.0206	-18.4941	0.51614	62	65.834	-4.45898
2	42533270	N	T	C	131	0.001	0.529431	68	70.2205	-9.02434	0.571476	63	59.241	-21.0651
2	42533331	N	A	T	136	0.001	0.567209	67	63.6301	-20.9876	0.594266	69	61.4303	-31.0279
2	42533370	N	A	G	125	0.001	0.50848	59	63.6408	-2.21417	0.59097	66	59.237	-28.5607
2	42533378	N	G	A	126	0.001	0.813769	59	24.0908	-106.328	0.880851	67	17.4884	-155.932
2	42533422	N	C	A	125	0.001	0.803481	61	26.2853	-105.371	0.812709	64	26.2813	-114.842
2	42533426	N	A	C	126	0.001	0.57382	61	57.0465	-21.1078	0.476908	65	68.0273	6.73019
2	42533444	N	G	A	129	0.001	0.645258	62	48.2562	-44.8519	0.507468	67	72.4191	-2.21214
2	42533449	N	C	T	125	0.001	0.6501	60	46.0617	-45.0341	0.523092	65	68.0273	-6.73019
2	42533461	N	A	C	117	0.001	0.644164	59	46.063	-42.3213	0.551759	58	57.0505	-13.8052
2	42533468	N	T	C	127	0.001	0.645258	62	48.2562	-44.8519	0.523092	65	68.0273	-6.73019
2	42533494	N	T	G	138	0.001	0.986436	72	2.10119	-243.08	0.803233	66	28.4759	-113.89
2	42533500	N	C	G	129	0.001	0.831207	71	26.272	-137.183	0.879564	58	15.3032	-134.361
2	42533517	N	T	G	126	0.001	0.723226	65	39.4633	-77.1255	0.705055	61	39.4687	-65.4845
2	42533553	N	A	C	126	0.001	0.5	68	74.6149	0	0.534506	58	59.2477	-9.06499
2	42533558	N	C	T	129	0.001	0.632441	68	54.8399	-44.372	0.541011	61	61.4409	-11.3964
2	42533611	N	A	G	121	0.173554	0.529251	61	42.9165	-6.60808	0.571909	60	9.69444	-13.1833
2	42533625	N	C	T	120	0.001	0.51614	62	65.834	-4.45898	0.603517	58	50.4588	-28.8675
2	42533645	N	G	C	125	0.001	0.871215	62	17.4951	-139.339	0.825614	63	24.0854	-119.071
2	42533712	N	C	A	143	0.001	0.833556	78	28.4599	-152.099	0.89257	65	15.2939	-157.751
2	42533727	N	C	T	154	0.001	0.815025	81	32.8503	-146.723	0.918087	73	13.086	-193.753
2	42533746	N	C	A	154	0.001	0.859063	85	26.2533	-182.66	0.768295	69	35.0636	-102.219
2	42533762	N	C	G	143	0.001	0.889149	81	19.667	-194.204	0.758237	62	32.8757	-87.6521
2	42533765	N	C	A	149	0.001	0.833556	84	30.6491	-163.799	0.723226	65	39.4633	-77.1255
2	42533767	N	T	A	147	0.001	0.831546	83	30.6504	-160.583	0.937792	64	8.70353	-181.842
2	42533777	N	T	A	139	0.001	0.589804	78	70.2072	-33.2876	0.393371	61	52.652	31.3558
2	42533801	N	G	A	140	0.001	0.873489	71	19.6803	-160.894	0.695783	69	46.0497	-70.1779
2	42533807	N	T	G	145	0.001	0.813543	75	30.6611	-135.039	0.957448	70	6.49831	-212.894
2	42533863	N	G	A	163	0.001	0.644833	76	59.2237	-54.7994	0.597766	87	76.7868	-40.6961
2	42533916	N	C	T	158	0.001	0.653436	75	57.0278	-57.7044	0.614534	83	70.2005	-46.1355
2	42533957	N	C	A	148	0.001	0.844386	77	26.264	-156.56	0.98624	71	2.10253	-239.524
2	42533960	N	T	A	152	0.001	0.868667	76	21.8709	-169.218	0.710667	76	48.2376	-84.2142
2	42533975	N	C	T	130	0.001	0.86178	65	19.6883	-141.098	0.8002	65	28.4772	-110.749
2	42534002	N	T	A	159	0.001	0.844386	77	26.264	-156.56	0.963724	82	6.48231	-254.928
2	42534018	N	C	G	138	0.152174	0.651748	63	8.12454	-30.9041	0.640909	75	38.3113	-42.5704
2	42534027	N	G	A	153	0.137255	0.819016	72	1.62158	-85.058	0.756615	81	26.8334	-92.9436
2	42534028	N	A	T	157	0.001	0.847454	72	24.0734	-148.115	0.965016	85	6.4783	-265.459
2	42534029	N	G	A	154	0.001	0.847454	72	24.0734	-148.115	0.963724	82	6.48231	-254.928
2	42534047	N	T	A	172	0.001	0.777963	81	39.442	-125.353	0.934356	91	13.062	-255.509
2	42534052	N	T	A	166	0.001	0.848334	79	26.2613	-163.058	0.954326	87	8.67285	-261.738
2	42534063	N	C	G	165	0.001	0.706805	75	48.2389	-81.3196	0.611185	90	76.7828	-48.4263
2	42534069	N	T	C	170	0.001	0.83139	77	28.4612	-148.883	0.968054	93	6.46762	-293.578
2	42534084	N	C	A	174	0.001	0.857381	84	26.2547	-179.383	0.966978	90	6.47164	-283.027
2	42534089	N	A	T	181	0.001	0.863879	88	26.2493	-192.514	0.968054	93	6.46762	-293.578
2	42534109	N	A	T	183	0.001	0.775465	89	43.8258	-136.203	0.872589	94	26.2413	-212.318
2	42534161	N	G	T	169	0.00887574	0.728634	88	51.6889	-106.755	0.726347	81	40.4902	-94.7333
2	42534166	N	G	A	169	0.001	0.674535	86	61.4076	-76.6051	0.638647	83	65.806	-56.9939
2	42534215	N	T	C	180	0.00833333	0.896332	86	13.6483	-204.611	0.756754	94	49.4888	-131.172
2	42534216	N	A	T	181	0.001	0.797952	89	39.4314	-150.21	0.848058	92	30.6384	-189.693
2	42534243	N	C	T	191	0.001	0.759789	104	54.7919	-148.108	0.666778	87	63.6035	-73.5736
2	42534362	N	A	G	176	0.001	0.865412	89	26.248	-195.806	0.862311	87	26.2506	-189.226
2	42534398	N	A	T	160	0.028125	0.7979	77	32.2407	-126.923	0.71664	83	33.2961	-86.5694
2	42534410	N	A	T	168	0.001	0.820727	78	30.6571	-144.576	0.822437	90	35.0355	-167.964
2	42534496	N	G	A	146	0.001	0.903047	72	15.2845	-181.325	0.851586	74	24.0708	-154.628
2	42534528	N	A	G	145	0.001	0.823745	68	26.276	-127.57	0.83139	77	28.4612	-148.883
2	42534623	N	G	A	141	0.001	0.848717	66	21.8842	-136.424	0.826885	75	28.4639	-142.466
2	42534647	N	G	A	143	0.001	0.750167	72	39.454	-97.937	0.718456	71	43.8498	-82.1158
2	42534669	N	A	T	138	0.001	0.529431	68	70.2205	-9.02434	0.614362	70	59.2317	-38.8453
2	42534709	N	T	A	135	0.001	0.754016	65	35.0689	-90.0684	0.785905	70	32.865	-112.188
2	42534725	N	T	G	118	0.001	0.719445	57	35.0796	-66.2773	0.770672	61	30.6798	-91.3532
2	42534869	N	C	T	145	0.001	0.537525	80	81.1906	-13.6338	0.507697	65	70.2245	-2.21263
2	42534988	N	C	A	138	0.001	0.7973	69	30.6691	-116.134	0.826305	69	26.2747	-130.768
2	42535039	N	G	C	145	0.001	0.80903	68	28.4732	-120.194	0.83139	77	28.4612	-148.883
2	42535098	N	A	T	165	0.00909091	0.833201	77	27.6277	-148.883	0.875855	88	17.77	-194.711
2	42535102	N	A	G	170	0.001	0.542197	83	83.3838	-15.9716	0.459743	87	87.7729	15.9444
2	42535107	N	A	T	169	0.001	0.687625	80	54.8239	-77.4465	0.69676	89	59.2064	-91.0456
2	42535119	N	T	A	183	0.001	0.755985	86	46.027	-120.292	0.835275	97	35.0262	-190.42
2	42535120	N	C	A	184	0.001	0.76941	91	46.0203	-135.5	0.828176	93	35.0315	-177.561
2	42535163	N	C	T	191	0.001	0.8002	95	41.6206	-161.863	0.823132	96	37.2248	-179.659
2	42535164	N	T	C	192	0.001	0.812709	96	39.422	-172.263	0.843979	96	32.8303	-194.888
2	42535165	N	G	T	192	0.001	0.684334	95	65.79	-90.1064	0.649584	97	74.5763	-72.5236
2	42535174	N	A	G	206	0.001	0.743019	105	59.185	-137.909	0.802182	101	43.8098	-173.522
2	42535203	N	T	A	223	0.001	0.774958	111	54.7826	-169.485	0.785905	112	52.584	-179.501
2	42535212	N	G	T	206	0.001	0.796314	103	46.0043	-172.637	0.815745	103	41.6099	-187.12
2	42535215	N	G	A	204	0.001	0.8002	105	46.0017	-178.902	0.808286	99	41.6152	-174.453
2	42535216	N	G	A	211	0.001	0.80576	108	45.9977	-188.334	0.815745	103	41.6099	-187.12
2	42535217	N	A	T	218	0.001	0.711853	111	70.1631	-123.812	0.766533	107	54.7879	-157.236
2	42535219	N	A	T	233	0.001	0.822249	118	45.9843	-220.054	0.826305	115	43.7911	-217.947
2	42535229	N	T	G	247	0.001	0.907248	129	26.1946	-329.695	0.924012	118	19.6176	-319.688
2	42535233	N	G	T	252	0.001	0.814163	129	52.5613	-232.854	0.764404	123	63.5555	-178.979
2	42535236	N	A	T	255	0.001	0.740619	131	74.5309	-170.014	0.701747	124	81.1319	-130.608
2	42535244	N	A	T	261	0.001	0.8002	125	54.7639	-212.978	0.801672	136	59.1437	-233.155
2	42535250	N	G	A	261	0.00574713	0.815166	129	51.743	-232.854	0.82568	132	42.6564	-244.582
2	42535273	N	T	A	254	0.001	0.864243	125	37.1861	-273.825	0.814163	129	52.5613	-232.854
2	42535277	N	G	A	234	0.160256	0.61136	117	36.6353	-44.1582	0.590233	117	54.2326	-37.7719
2	42535278	N	C	A	239	0.001	0.853684	116	37.1981	-244.313	0.813217	123	50.3721	-221.17
2	42535279	N	T	A	250	0.001	0.868014	121	34.9942	-268.768	0.814163	129	52.5613	-232.854
2	42535292	N	T	A	255	0.001	0.823745	119	45.983	-223.248	0.823745	136	52.552	-255.14
2	42535309	N	C	T	259	0.001	0.848972	119	39.3913	-246.215	0.8002	140	61.3356	-238.535
2	42535314	N	C	T	254	0.001	0.826305	115	43.7911	-217.947	0.784362	139	65.7313	-221.278
2	42535320	N	T	C	253	0.001	0.837832	117	41.5912	-231.971	0.801672	136	59.1437	-233.155
2	42535322	N	G	A	249	0.001	0.879564	116	30.6064	-268.721	0.827286	133	50.3588	-253.041
2	42535326	N	A	G	262	0.001	0.992132	122	2.0345	-421.195	0.92171	140	23.9827	-376.279
2	42535334	N	C	G	260	0.001	0.891017	119	28.4052	-287.217	0.837104	141	50.3481	-278.768
2	42535336	N	C	A	256	0.001	0.87525	120	32.7983	-273.681	0.816388	136	54.7492	-247.715
2	42535340	N	T	C	262	0.0744275	0.899097	121	11.1922	-250.402	0.830698	141	26.9865	-229.005
2	42535343	N	C	T	257	0.001	0.840563	119	41.5885	-238.436	0.768295	138	70.1271	-204.437
2	42535346	N	T	A	265	0.001	0.911565	124	24.0041	-321.731	0.879686	141	37.1647	-326.779
2	42535349	N	C	A	265	0.001	0.902708	123	26.2026	-309.396	0.929864	142	21.7829	-392.572
2	42535351	N	A	T	273	0.001	0.883068	128	32.7876	-300.285	0.903718	145	30.5677	-366.03
2	42535360	N	A	C	268	0.001	0.579	133	122.867	-49.4714	0.57783	135	125.062	-49.4217
2	42535366	N	A	G	271	0.001	0.827286	133	50.3588	-253.041	0.898817	138	30.5771	-342.405
2	42535369	N	T	C	273	0.001	0.759297	137	72.3257	-194.653	0.735451	136	78.9187	-171.964
2	42535370	N	A	C	275	0.001	0.892348	139	32.773	-337.08	0.867892	136	39.3686	-301.951
2	42535371	N	T	A	272	0.00551471	0.856388	138	42.9279	-292.425	0.805639	134	48.9814	-229.078
2	42535375	N	A	C	280	0.001	0.985936	139	4.20905	-468.384	0.908074	141	28.3759	-361.406
2	42535376	N	T	A	281	0.001	0.849154	139	45.9563	-287.793	0.873489	142	39.3606	-321.788
2	42535379	N	T	A	280	0.001	0.854251	137	43.7618	-289.156	0.86038	143	43.7538	-308.807
2	42535385	N	C	T	275	0.0818182	0.866081	132	25.2785	-256.431	0.917199	143	2.53201	-288.95
2	42535400	N	T	A	295	0.001	0.978891	140	6.40495	-459.516	0.922863	155	26.1599	-418.262
2	42535406	N	T	A	290	0.001	0.874324	135	37.1728	-306.856	0.877671	155	41.5405	-356.62
2	42535418	N	A	T	306	0.001	0.914562	140	26.18	-367.057	1	166	0	-594.532
2	42535421	N	G	T	278	0.001	0.976881	128	6.42095	-417.057	0.92028	150	26.1666	-401.164
2	42535422	N	T	A	303	0.001	0.978737	139	6.40627	-455.976	0.927114	164	26.1479	-449.105
2	42535430	N	A	G	294	0.001	0.869812	138	39.366	-308.555	0.884872	156	39.342	-368.349
2	42535433	N	T	A	286	0.0157343	0.867532	134	27.944	-283.758	0.884875	152	32.2675	-348.859
2	42535434	N	A	C	290	0.001	0.903973	135	28.3839	-341.093	0.935775	155	21.7655	-437.344
2	42535443	N	G	A	266	0.001	0.811231	127	52.564	-226.517	0.805959	139	59.1396	-242.594
2	42535471	N	A	T	287	0.001	0.85098	134	43.7658	-279.364	0.862987	153	45.9377	-333.611
2	42535476	N	A	T	286	0.001	0.843086	140	48.1522	-283.242	0.856402	146	45.947	-310.646
2	42535496	N	A	T	265	0.001	0.872429	133	37.1754	-300.232	0.825975	132	50.3601	-249.839
2	42535497	N	C	T	268	0.001	0.874324	135	37.1728	-306.856	0.849857	133	43.7671	-276.105
2	42535501	N	C	A	261	0.001	0.864243	125	37.1861	-273.825	0.838461	136	48.1575	-270.298
2	42535506	N	C	T	257	0.00583658	0.865427	125	36.3782	-273.825	0.833363	132	40.5614	-252.036
2	42535517	N	T	A	275	0.001	0.73008	137	81.1146	-168.515	0.703034	138	89.9022	-146.438
2	42535520	N	C	A	266	0.001	0.90867	131	26.192	-336.475	0.881736	135	34.9755	-315.194
2	42535542	N	C	T	244	0.001	0.870166	123	34.9915	-275.372	0.686074	121	83.3331	-116.02
2	42535579	N	A	G	175	0.001	0.947667	95	10.8594	-279.286	0.750167	80	43.8378	-108.819
2	42535633	N	A	G	182	0.001	0.872798	102	28.4279	-230.563	0.837725	80	28.4572	-158.547
2	42535651	N	A	G	210	0.001	0.863879	110	32.8117	-240.643	0.910274	100	19.6417	-258.294
2	42535666	N	A	G	189	0.001	0.89026	100	24.0361	-240.71	0.899143	89	19.6563	-221.08
2	42535671	N	T	A	190	0.001	0.940888	101	13.0486	-290.052	0.854169	89	28.4452	-187.788
2	42535672	N	C	T	183	0.00819672	0.843995	96	25.9461	-189.396	0.864069	87	25.4133	-189.226
2	42535685	N	A	G	222	0.001	0.845058	116	39.3953	-236.462	0.830409	106	39.4086	-204.169
2	42535704	N	C	A	246	0.001	0.87146	132	37.1768	-296.923	0.877445	114	30.6091	-262.073
2	42535715	N	A	T	241	0.001	0.869477	130	37.1794	-290.312	0.901169	111	24.0214	-277.704
2	42535718	N	A	T	231	0.001	0.894572	123	28.3999	-300.642	0.935476	108	15.2365	-304.416
2	42535722	N	G	A	224	0.001	0.874199	119	32.7997	-270.365	0.914562	105	19.635	-275.293
2	42535725	N	C	T	226	0.001	0.874199	119	32.7997	-270.365	0.925517	107	17.4351	-291.4
2	42535728	N	T	C	226	0.001	0.754407	118	63.5621	-163.815	0.713105	108	67.9699	-121.305
2	42535734	N	C	T	220	0.0340909	0.908584	114	6.54077	-256.719	0.876685	106	25.8874	-235.584
2	42535735	N	T	G	221	0.001	0.684808	111	76.7548	-105.595	0.663746	110	81.1506	-91.1018
2	42535765	N	C	T	196	0.001	0.87761	106	28.4225	-243.828	0.900267	90	19.655	-224.452
2	42535817	N	G	T	205	0.001	0.879564	116	30.6064	-268.721	0.831682	89	32.8397	-172.282
2	42535819	N	T	C	210	0.001	0.83629	122	43.7818	-240.443	0.772909	88	43.8271	-133.132
2	42535831	N	T	G	213	0.001	0.826664	121	45.9803	-229.645	0.880689	92	24.0468	-213.99
2	42535843	N	A	T	215	0.001	0.872248	125	34.9889	-281.987	0.933623	90	13.0633	-252.063
2	42535856	N	T	A	219	0.001	0.915006	129	23.9974	-338.739	0.95586	90	8.66885	-272.211
2	42535859	N	T	A	214	0.001	0.811231	127	52.564	-226.517	0.873813	87	24.0534	-197.384
2	42535860	N	T	G	216	0.001	0.873265	126	34.9875	-285.298	0.87803	90	24.0494	-207.338
2	42535864	N	A	T	212	0.00707547	0.897886	125	27.3819	-307.366	0.955648	87	3.98967	-253.719
2	42535867	N	A	C	213	0.001	0.720147	125	76.7361	-145.896	0.829765	88	32.841	-169.07
2	42535916	N	G	T	199	0.001	0.896491	106	24.0281	-260.855	0.881975	93	24.0454	-217.32
2	42535922	N	T	A	183	0.001	0.580699	93	85.5677	-35.3883	0.600067	90	78.98	-43.1744
2	42535981	N	G	A	156	0.001	0.74042	77	43.8418	-99.8331	0.785	79	37.2474	-126.114
2	42535993	N	T	A	160	0.001	0.633	79	63.6142	-51.7917	0.666778	81	59.217	-68.4996
2	42536012	N	T	A	158	0.001	0.760174	75	39.45	-107.002	0.783322	83	39.4393	-131.528
2	42536119	N	C	G	157	0.001	0.818394	77	30.6584	-141.391	0.762675	80	41.6406	-115.478
2	42536152	N	G	C	163	0.257669	0.644192	83	19.2834	-35.264	0.509705	80	25.9368	-2.19724
2	42536194	N	G	T	153	0.00980392	0.751656	80	42.8953	-108.819	0.723694	73	36.2768	-83.9029
2	42536226	N	A	T	151	0.001	0.571476	77	72.4057	-25.7463	0.459432	74	74.6069	13.6704
2	42536240	N	T	A	158	0.001	0.899	79	17.4724	-196.141	0.861	79	24.0641	-170.993
2	42536246	N	T	A	152	0.001	0.538487	78	78.996	-13.6454	0.55409	74	72.4097	-18.4444
2	42536250	N	T	A	150	0.001	0.584472	77	70.2085	-30.7693	0.506854	73	79.0027	-2.21092
2	42536258	N	A	T	144	0.001	0.750167	72	39.454	-97.937	0.694574	72	48.2429	-72.7037
2	42536264	N	T	A	144	0.001	0.704362	71	46.047	-75.9181	0.685055	73	50.4388	-69.5525
2	42536272	N	T	C	148	0.001	0.616516	73	61.4249	-41.3483	0.586725	75	68.0139	-30.8287
2	42536273	N	T	A	143	0.001	0.732549	71	41.6526	-88.4528	0.736269	72	41.6512	-91.4185
2	42536297	N	T	C	135	0.001	0.685838	70	48.2456	-67.0203	0.569277	65	61.4356	-21.0252
2	42536326	N	G	A	102	0.001	0.672843	55	39.4767	-48.4481	0.680972	47	32.8957	-43.6434
2	42536336	N	T	C	132	0.001	0.70602	68	43.8538	-73.4018	0.687625	64	43.8591	-61.9572
2	42536345	N	T	A	123	0.001	0.733489	60	35.0756	-75.1101	0.666778	63	46.0577	-53.2775
2	42536351	N	A	G	122	0.001	0.762887	59	30.6824	-85.2492	0.666778	63	46.0577	-53.2775
2	42536410	N	C	G	98	0.001	0.808717	47	19.7123	-82.9681	0.666778	51	37.2848	-43.1294
2	42536419	N	T	A	91	0.001	0.822437	45	17.5178	-83.9821	0.674029	46	32.897	-40.8388
2	42536427	N	T	G	91	0.001	0.826305	46	17.5164	-87.1789	0.666778	45	32.8984	-38.0553
2	42536430	N	T	C	79	0.001	0.820727	39	15.3286	-72.2881	0.675117	40	28.5106	-35.7664
2	42536443	N	G	T	86	0.001	0.829488	41	15.3259	-78.6855	0.689015	45	30.7011	-43.9373
2	42536629	N	A	T	75	0.001	0.702838	37	24.1201	-39.218	0.737	38	21.9216	-48.4278
2	42536663	N	A	G	73	0.001	0.789667	38	17.5271	-61.9045	0.628657	35	28.5172	-22.1155
2	42536679	N	A	C	80	0.001	0.853895	41	13.1287	-86.4202	0.692436	39	26.3147	-38.879
2	42536698	N	A	C	85	0.001	0.869812	46	13.122	-102.852	0.718094	39	24.1175	-45.0176
2	42536702	N	C	T	84	0.001	0.857381	42	13.1273	-89.6913	0.714429	42	26.3107	-47.5198
2	42536706	N	T	A	84	0.001	0.689015	45	30.7011	-43.9372	0.564145	39	37.3008	-11.6289
2	42536727	N	T	G	94	0.001	0.918647	49	8.72355	-130.306	0.666778	45	32.8984	-38.0553
2	42536731	N	A	T	100	0.001	0.788654	52	24.1001	-84.3413	0.562542	48	46.0777	-13.9353
2	42536751	N	C	A	99	0.001	0.859889	57	17.5018	-122.867	0.690603	42	28.5079	-41.4075
2	42536752	N	A	G	100	0.001	0.859889	57	17.5018	-122.867	0.697806	43	28.5066	-44.2608
2	42536756	N	A	T	97	0.001	0.852087	54	17.5058	-113.05	0.697806	43	28.5066	-44.2608
2	42536762	N	G	A	105	0.001	0.596556	57	50.4601	-26.3056	0.437458	48	46.0777	13.9353
2	42536781	N	A	G	107	0.001	0.705055	61	39.4687	-65.4845	0.369478	46	37.2915	29.5336
2	42536784	N	A	G	93	0.001	0.815025	54	21.9002	-97.8156	0.461513	39	39.498	6.82268
2	42536791	N	A	G	119	0.001	0.806174	67	28.4746	-117.038	0.807898	52	21.9029	-91.4851
2	42536822	N	T	C	140	0.001	0.857381	77	24.0668	-164.434	0.920916	63	10.9021	-168.86
2	42536834	N	G	A	141	0.0106383	0.835731	78	27.4536	-152.099	0.613716	63	44.6373	-33.4631
2	42536844	N	A	T	147	0.001	0.695252	82	54.8213	-83.137	0.754016	65	35.0689	-90.0684
2	42536847	N	T	A	147	0.001	0.848334	79	26.2613	-163.058	0.647157	68	52.6427	-49.9147
2	42536852	N	C	A	147	0.001	0.864441	81	24.0614	-177.568	0.621293	66	54.8426	-39.0733
2	42536862	N	A	G	147	0.0102041	0.696468	82	53.8112	-83.137	0.798922	65	21.6486	-105.873
2	42536863	N	A	T	145	0.001	0.46339	82	83.3852	13.6228	0.635011	63	50.4521	-41.9975
2	42536865	N	G	T	145	0.001	0.696334	79	52.628	-80.6117	0.788071	66	30.6731	-106.778
2	42536875	N	G	A	145	0.001	0.696334	79	52.628	-80.6117	0.742586	66	37.2648	-86.4998
2	42536885	N	C	T	138	0.001	0.726178	73	43.8471	-87.9811	0.784805	65	30.6745	-103.676
2	42536902	N	A	G	144	0.001	0.487492	80	85.5851	4.44446	0.640719	64	50.4508	-44.6815
2	42536912	N	C	T	144	0.001	0.807898	78	32.8543	-137.228	0.803233	66	28.4759	-113.89
2	42536922	N	C	A	135	0.001	0.831207	71	26.272	-137.183	0.953427	64	6.50632	-191.943
2	42536924	N	C	A	143	0.001	0.859214	78	24.0654	-167.711	0.969544	65	4.30775	-206.277
2	42536930	N	C	T	139	0.001	0.8002	75	32.8583	-127.787	0.797073	64	28.4786	-107.615
2	42536939	N	A	C	104	0.0288462	0.77	52	20.1267	-72.9295	0.55	52	43.0332	-11.2941
2	42536940	N	C	A	95	0.001	0.780187	50	24.1028	-78.1462	0.57783	45	41.6873	-16.4739
2	42536943	N	T	A	129	0.001	0.714429	70	43.8511	-79.1996	0.813769	59	24.0908	-106.328
2	42536944	N	G	A	128	0.001	0.724788	69	41.6552	-82.5525	0.813769	59	24.0908	-106.328
2	42536960	N	T	A	154	0.00974026	0.827138	81	23.8844	-148.921	0.810247	73	29.81	-128.711
2	42536970	N	A	G	158	0.001	0.860706	86	26.252	-185.941	0.87525	72	19.679	-164.208
2	42536971	N	T	G	155	0.001	0.941471	85	10.8727	-244.595	0.828791	70	26.2733	-133.973
2	42536988	N	A	T	153	0.001	0.557	79	76.7975	-20.8026	0.621703	74	61.4236	-43.9726
2	42536995	N	T	A	147	0.001	0.525017	80	83.3878	-8.98898	0.641886	67	52.644	-47.21
2	42536998	N	C	G	150	0.01	0.831493	82	29.6641	-157.371	0.823064	68	19.6333	-122.391
2	42537045	N	T	A	142	0.001	0.565833	76	72.4071	-23.2918	0.530323	66	68.0259	-9.03146
2	42537049	N	C	A	137	0.001	0.826885	75	28.4639	-142.466	0.709817	62	39.4673	-68.3755
2	42537050	N	A	C	135	0.001	0.567613	74	70.2125	-23.3277	0.491798	61	65.8354	2.21362
2	42537071	N	G	C	174	0.001	0.912363	91	17.4564	-236.767	0.831546	83	30.6504	-160.583
2	42537076	N	C	T	172	0.00872093	0.833529	95	34.0477	-183.982	0.751471	77	34.1109	-102.03
2	42537107	N	C	T	177	0.001	0.783694	97	46.0123	-153.965	0.762675	80	41.6406	-115.478
2	42537108	N	C	T	176	0.001	0.774377	93	46.0177	-141.63	0.759209	83	43.8338	-117.88
2	42537120	N	G	A	185	0.001	0.509811	102	109.725	-4.43369	0.602478	83	72.3977	-40.8595
2	42537134	N	T	C	178	0.001	0.796116	98	43.8138	-164.118	0.762675	80	41.6406	-115.478
2	42537140	N	C	A	169	0.001	0.761044	92	48.2162	-131.792	0.662446	77	57.0251	-63.1965
2	42537141	N	T	G	172	0.001	0.445616	92	89.9635	23.0614	0.57505	80	74.5989	-28.1735
2	42537142	N	C	A	167	0.001	0.820439	89	35.0369	-164.775	0.782239	78	37.2488	-123.018
2	42537143	N	C	T	164	0.001	0.814163	86	35.0409	-155.236	0.76941	78	39.446	-116.143
2	42537150	N	C	A	174	0.001	0.786708	89	41.6286	-143.139	0.75311	85	46.0283	-117.272
2	42537164	N	A	T	170	0.001	0.517253	87	92.1674	-6.69514	0.590422	83	74.5949	-35.6842
2	42537171	N	G	T	169	0.001	0.761538	88	46.0244	-126.354	0.728548	81	48.2309	-98.8417
2	42537178	N	A	T	178	0.001	0.489123	92	98.7524	4.43793	0.569814	86	81.1826	-28.0466
2	42537186	N	G	A	173	0.001	0.477258	88	92.1661	8.97078	0.588294	85	76.7895	-35.6193
2	42537198	N	A	T	160	0.001	0.57322	82	76.7935	-28.1291	0.448684	78	76.7988	18.3997
2	42537210	N	G	A	163	0.147239	0.615288	84	24.6528	-33.1489	0.5	79	53.7808	0
2	42537224	N	A	C	167	0.001	0.790892	86	39.4353	-140.841	0.802671	81	35.0476	-139.446
2	42537225	N	C	T	166	0.001	0.780675	82	39.4407	-128.437	0.773992	84	41.6352	-127.703
2	42537228	N	A	T	167	0.001	0.530141	83	85.581	-11.2875	0.476175	84	87.7769	8.97946
2	42537241	N	T	A	171	0.001	0.829765	88	32.841	-169.07	0.843603	83	28.4532	-168.255
2	42537258	N	A	C	153	0.001	0.865108	74	21.8735	-162.623	0.861	79	24.0641	-170.993
2	42537259	N	T	A	154	0.001	0.865108	74	21.8735	-162.623	0.862742	80	24.0628	-174.279
2	42537290	N	G	T	185	0.001	0.954326	87	8.67285	-261.738	0.84717	98	32.8277	-201.384
2	42537315	N	G	T	180	0.001	0.711252	90	57.0078	-100.053	0.611185	90	76.7828	-48.4263
2	42537328	N	A	T	191	0.0078534	0.5	93	91.7991	1.52588e-05	0.592323	98	86.8601	-42.875
2	42537337	N	T	G	188	0.001	0.763617	93	48.2149	-134.832	0.810734	95	39.4233	-169.097
2	42537343	N	A	G	188	0.001	0.70666	92	59.2024	-99.6701	0.656354	96	72.3804	-75.4506
2	42537350	N	A	T	192	0.001	0.69676	89	59.2064	-91.0456	0.650586	103	78.9627	-77.5903
2	42537352	N	A	T	183	0.001	0.818394	88	35.0382	-161.59	0.810734	95	39.4233	-169.097
2	42537354	N	C	T	180	0.001	0.818394	88	35.0382	-161.59	0.771921	92	46.019	-138.562
2	42537355	N	C	A	181	0.001	0.666778	87	63.6035	-73.5736	0.606454	94	81.1719	-48.2325
2	42537359	N	A	T	180	0.001	0.932106	88	13.066	-245.175	0.848058	92	30.6384	-189.693
2	42537361	N	A	T	177	0.001	0.833556	84	30.6491	-163.799	0.785136	93	43.8205	-148.551
2	42537363	N	T	C	170	0.001	0.831546	83	30.6504	-160.583	0.816303	87	35.0396	-158.41
2	42537376	N	A	C	171	0.001	0.852087	81	26.2587	-169.575	0.766845	90	46.0217	-132.444
2	42537381	N	T	A	169	0.001	0.835667	79	28.4586	-155.321	0.789082	90	41.6272	-146.246
2	42537386	N	A	G	173	0.001	0.64112	78	61.4182	-54.6291	0.694867	95	63.5928	-96.0963
2	42537396	N	A	C	169	0.001	0.873489	71	19.6803	-160.894	0.785905	98	46.011	-157.064
2	42537400	N	A	T	166	0.001	0.718456	71	43.8498	-82.1158	0.821267	95	37.2261	-176.468
2	42537414	N	T	C	163	0.001	0.562542	64	61.4369	-18.5804	0.484838	99	105.335	6.6826
2	42537416	N	C	T	165	0.001	0.46772	62	63.6368	9.04713	0.534003	103	105.329	-15.8567
2	42537429	N	A	T	160	0.001	0.716811	60	37.2728	-68.7766	0.730154	100	59.1917	-123.05
2	42537435	N	G	C	157	0.001	0.827805	58	21.8949	-110.575	0.727424	99	59.193	-120.1
2	42537443	N	G	A	159	0.001	0.807222	57	24.0934	-100.003	0.686399	102	70.1751	-97.9986
2	42537454	N	C	G	149	0.001	0.425876	54	50.4641	18.7674	0.589533	95	85.565	-40.4114
2	42537492	N	G	T	161	0.001	0.813769	59	24.0908	-106.328	0.686399	102	70.1751	-97.9986
2	42537496	N	G	A	157	0.001	0.593283	59	52.6547	-26.2324	0.775694	98	48.2082	-150.131
2	42537506	N	T	C	163	0.001	0.841498	63	21.8882	-126.685	0.77018	100	50.4028	-149.424
2	42537513	N	A	T	172	0.001	0.476175	63	65.8327	6.73459	0.578034	109	100.927	-40.015
2	42537547	N	A	C	163	0.001	0.828344	64	24.0841	-122.274	0.757748	99	52.6013	-139.638
2	42537550	N	A	T	167	0.001	0.731498	67	39.4607	-83.0186	0.8002	100	43.8111	-170.382
2	42537553	N	T	C	153	0.001	0.812709	64	26.2813	-114.842	0.752978	89	48.2202	-122.713
2	42537574	N	G	A	147	0.0510204	0.672749	65	34.1519	-51.7775	0.716483	82	34.3562	-83.743
2	42537577	N	T	A	151	0.001	0.746196	63	35.0716	-84.0522	0.818394	88	35.0382	-161.59
2	42537643	N	C	A	120	0.001	0.872589	47	13.1207	-106.159	0.726178	73	43.8471	-87.9811
2	42537649	N	T	C	117	0.001	0.5	50	54.8639	0	0.59708	67	59.2357	-31.1024
2	42537657	N	A	C	118	0.001	0.905931	53	10.9154	-134.833	0.677041	65	46.055	-58.8536
2	42537667	N	T	C	118	0.001	0.673585	49	35.0902	-43.3752	0.710285	69	43.8525	-76.2948
2	42537672	N	T	A	112	0.001	0.489789	49	52.668	2.21764	0.58736	63	57.0438	-26.1
2	42537679	N	A	C	112	0.001	0.723553	47	28.5012	-55.8649	0.738621	65	37.2661	-83.5173
2	42537680	N	T	A	114	0.001	0.551054	49	48.2736	-11.4972	0.476908	65	68.0273	6.73019
2	42537685	N	A	G	118	0.001	0.882608	51	13.1153	-119.447	0.746433	67	37.2635	-89.4929
2	42537686	N	C	T	121	0.001	0.49056	53	57.0571	2.21611	0.558863	68	65.826	-18.5211
2	42537698	N	A	T	120	0.001	0.70384	54	35.0836	-57.5679	0.712263	66	41.6592	-73.7859
2	42537723	N	T	A	123	0.001	0.535738	56	57.0531	-9.07486	0.656821	67	50.4468	-52.836
2	42537725	N	G	A	125	0.001	0.684334	57	39.474	-54.0638	0.70602	68	43.8538	-73.4018
2	42537735	N	T	G	127	0.001	0.89257	65	15.2939	-157.751	0.790516	62	28.4812	-101.373
2	42537738	N	A	T	125	0.001	0.894202	66	15.2925	-161.109	0.762887	59	30.6824	-85.2492
2	42537742	N	T	C	126	0.001	0.895786	67	15.2912	-164.47	0.779848	59	28.4852	-92.0741
2	42537749	N	T	A	127	0.001	0.897324	68	15.2899	-167.834	0.762887	59	30.6824	-85.2492
2	42537752	N	T	C	125	0.001	0.507468	67	72.4191	-2.21214	0.638023	58	46.0644	-39.6272
2	42537754	N	G	A	125	0.001	0.560646	66	63.6315	-18.5499	0.593283	59	52.6547	-26.2324
2	42537774	N	G	A	98	0.001	0.579	57	52.6574	-21.202	0.561016	41	39.4954	-11.5974
2	42537775	N	G	A	101	0.0891089	0.587334	59	31.0565	-20.1992	0.526685	42	30.0488	-4.39445
2	42537782	N	T	A	89	0.001	0.596218	52	46.0724	-23.9073	0.513523	37	39.5007	-2.22426
2	42537792	N	A	T	107	0.001	0.492058	63	68.0299	2.2131	0.568227	44	41.6886	-14.0041
2	42537812	N	A	T	97	0.001	0.684334	57	39.474	-54.0638	0.675117	40	28.5106	-35.7664
2	42537818	N	C	T	91	0.001	0.666778	54	39.478	-45.6664	0.702838	37	24.1201	-39.218
2	42537904	N	A	G	70	0.001	0.842334	38	13.1327	-76.6587	0.593813	32	28.5212	-14.315
2	42537911	N	A	G	69	0.001	0.921334	38	6.54099	-102	0.612979	31	26.3253	-16.9749
2	42537912	N	A	C	71	0.001	0.872043	39	10.9341	-87.9141	0.656354	32	24.1268	-25.1502
2	42537919	N	T	A	78	0.001	0.863879	44	13.1247	-96.2571	0.676588	34	24.1241	-30.6946
2	42537947	N	G	T	95	0.001	0.836959	49	17.5124	-96.8224	0.761044	46	24.1081	-65.896
2	42537949	N	G	C	95	0.001	0.694007	49	32.893	-49.3113	0.543507	46	46.0804	-9.13717
2	42537952	N	G	T	97	0.001	0.820214	50	19.7083	-92.4866	0.63839	47	37.2901	-32.207
2	42537979	N	G	A	108	0.001	0.655276	58	43.8671	-45.2296	0.479987	50	52.6667	4.47446
2	42537998	N	A	T	137	0.001	0.851586	74	24.0708	-154.628	0.873265	63	17.4938	-142.649
2	42538012	N	T	A	145	0.001	0.839733	81	28.4559	-161.778	0.87525	64	17.4924	-145.963
2	42538015	N	A	C	147	0.001	0.592654	81	72.4004	-35.7523	0.469677	66	68.0259	9.03146
2	42538026	N	A	T	139	0.001	0.846385	78	26.2627	-159.807	0.754268	61	32.877	-84.6278
2	42538031	N	G	A	137	0.001	0.620333	79	65.8114	-46.362	0.5	58	63.6422	0
2	42538033	N	G	T	135	0.0666667	0.629395	78	53.2341	-45.9388	0.560507	57	26.3354	-13.2009
2	42538035	N	G	A	124	0.001	0.845301	71	24.0748	-144.865	0.754887	53	28.4932	-73.7467
2	42538036	N	G	A	129	0.001	0.594658	74	65.818	-33.4258	0.490903	55	59.2517	2.21541
2	42538098	N	G	A	153	0.001	0.609268	87	74.5896	-45.9303	0.378707	66	54.8426	39.0733
2	42538102	N	A	G	162	0.001	0.848058	92	30.6384	-189.693	0.714429	70	43.8511	-79.1996
2	42538163	N	G	A	140	0.001	0.783973	74	35.0569	-117.602	0.530323	66	68.0259	-9.03146
2	42538168	N	A	G	140	0.001	0.640093	75	59.225	-52.1011	0.399933	65	57.0411	31.1815
2	42538176	N	G	A	133	0.001	0.7973	69	30.6691	-116.134	0.546906	64	63.6341	-13.7467
2	42538195	N	A	G	134	0.001	0.716361	74	46.043	-84.6162	0.583389	60	54.8506	-23.6467
2	42538197	N	T	A	135	0.001	0.706805	75	48.2389	-81.3196	0.583389	60	54.8506	-23.6467
2	42538271	N	A	T	135	0.001	0.844386	77	26.264	-156.56	0.758793	58	30.6838	-82.2127
2	42538299	N	G	T	132	0.0113636	0.774245	80	32.3101	-117.675	0.635651	52	40.9564	-34.5773
2	42538348	N	A	T	142	0.001	0.792403	77	35.0529	-126.923	0.707831	65	41.6606	-70.8875
2	42538361	N	T	C	134	0.001	0.791861	72	32.8623	-118.406	0.709817	62	39.4673	-68.3755
2	42538382	N	G	A	136	0.001	0.739886	73	41.6499	-94.3942	0.650894	63	48.2549	-47.5676
2	42538385	N	C	T	134	0.001	0.729883	74	43.8458	-90.9294	0.633422	60	48.2589	-39.4743
2	42538398	N	G	A	141	0.001	0.787692	80	37.2461	-129.216	0.705055	61	39.4687	-65.4845
2	42538417	N	T	A	145	0.001	0.783322	83	39.4393	-131.528	0.693678	62	41.6646	-62.2709
2	42538463	N	A	C	141	0.001	0.780675	82	39.4407	-128.437	0.762887	59	30.6824	-85.2492
2	42538547	N	T	C	168	0.001	0.811973	85	35.0422	-152.067	0.807434	83	35.0449	-145.745
2	42538650	N	T	A	149	0.001	0.721667	79	48.2336	-92.9611	0.757315	70	37.2595	-98.5316
2	42538663	N	G	A	142	0.001	0.706805	75	48.2389	-81.3196	0.746433	67	37.2635	-89.4929
2	42538704	N	T	C	133	0.001	0.530323	66	68.0259	-9.03146	0.507468	67	72.4191	-2.21214
2	42538764	N	C	A	154	0.001	0.785905	70	32.865	-112.188	0.797818	84	37.2408	-141.691
2	42538768	N	G	A	153	0.00980392	0.774533	66	32.0928	-99.8488	0.792623	87	32.2572	-139.143
2	42538787	N	A	G	151	0.001	0.815595	65	26.28	-118.014	0.779256	86	41.6326	-133.858
2	42538789	N	G	T	149	0.001	0.822796	62	24.0868	-115.874	0.758793	87	46.0257	-123.319
2	42538817	N	A	T	135	0.001	0.796494	54	24.0974	-90.5777	0.790317	81	37.2448	-132.325
2	42538875	N	A	G	127	0.001	0.750167	60	32.8783	-81.6142	0.776304	67	32.869	-102.921
2	42538906	N	A	G	123	0.001	0.491222	57	61.4463	2.21477	0.530323	66	68.0259	-9.03146
2	42538918	N	C	A	117	0.001	0.785905	56	26.292	-89.7507	0.819886	61	24.0881	-112.685
2	42538920	N	C	G	122	0.001	0.49152	59	63.6408	2.21417	0.555593	63	61.4382	-16.16
2	42538947	N	G	A	127	0.001	0.727424	66	39.462	-80.0664	0.721459	61	37.2715	-71.7003
2	42538961	N	A	T	134	0.001	0.894202	66	15.2925	-161.109	0.838461	68	24.0788	-135.149
2	42538964	N	T	C	134	0.001	0.7973	69	30.6691	-116.134	0.83099	65	24.0828	-125.483
2	42538971	N	A	T	137	0.001	0.774831	71	35.0609	-108.348	0.833556	66	24.0814	-128.699
2	42538978	N	A	C	126	0.001	0.754016	65	35.0689	-90.0684	0.83629	61	21.8909	-120.221
2	42539005	N	A	G	133	0.001	0.522403	67	70.2218	-6.72604	0.530323	66	68.0259	-9.03146
2	42539028	N	G	T	126	0.0119048	0.5	58	62.7952	0	0.597797	68	51.1917	-30.6927
2	42539032	N	A	G	125	0.001	0.803774	56	24.0948	-96.8521	0.753792	69	37.2608	-95.5091
2	42539045	N	C	G	125	0.001	0.821643	56	21.8976	-104.18	0.724788	69	41.6552	-82.5526
2	42539055	N	A	G	128	0.001	0.84769	59	19.6963	-121.481	0.7973	69	30.6691	-116.134
2	42539103	N	T	A	116	0.001	0.730923	52	30.6918	-64.2415	0.765802	64	32.873	-93.7314
2	42539120	N	A	T	128	0.001	0.803774	56	24.0948	-96.8521	0.791861	72	32.8623	-118.406
2	42539141	N	T	A	141	0.001	0.850234	60	19.695	-124.736	0.691486	81	54.8226	-80.2862
2	42539149	N	A	G	136	0.001	0.827805	58	21.8949	-110.575	0.756581	78	41.6432	-109.411
2	42539152	N	T	G	136	0.001	0.830729	59	21.8936	-113.784	0.792403	77	35.0529	-126.923
2	42539164	N	G	T	130	0.001	0.803774	56	24.0948	-96.8521	0.756928	74	39.4513	-103.971
2	42539170	N	T	C	123	0.001	0.725641	51	30.6931	-61.2925	0.486102	72	76.8068	4.45001
2	42539193	N	G	T	131	0.001	0.92185	51	8.72087	-137.14	0.825217	80	30.6544	-150.963
2	42539236	N	C	A	140	0.001	0.855076	62	19.6923	-131.264	0.756581	78	41.6432	-109.411
2	42539237	N	G	C	140	0.001	0.609448	64	54.8452	-33.8486	0.473667	76	78.9987	8.99953
2	42539245	N	C	A	150	0.001	0.86178	65	19.6883	-141.098	0.729565	85	50.4228	-104.273
2	42539256	N	T	C	154	0.001	0.5	70	76.8095	0	0.547651	84	83.3825	-18.3409
2	42539264	N	A	G	150	0.001	0.727424	66	39.462	-80.0664	0.785905	84	39.438	-134.626
2	42539267	N	C	T	149	0.001	0.603243	63	54.8466	-31.2658	0.476729	86	89.9715	8.97504
2	42539269	N	C	A	147	0.001	0.82111	67	26.2773	-124.378	0.762675	80	41.6406	-115.478
2	42539279	N	A	T	164	0.001	0.794717	73	32.861	-121.526	0.780407	91	43.8231	-142.365
2	42539286	N	T	A	162	0.001	0.892154	74	17.4791	-179.329	0.784281	88	41.6299	-140.039
2	42539350	N	T	A	159	0.001	0.795069	78	35.0516	-130.044	0.827379	81	30.6531	-154.164
2	42539363	N	A	T	147	0.001	0.55409	74	72.4097	-18.4444	0.506854	73	79.0027	-2.21092
2	42539366	N	A	T	155	0.001	0.92236	77	13.0807	-207.42	0.820727	78	30.6571	-144.576
2	42539372	N	T	A	162	0.001	0.8555	76	24.0681	-161.161	0.965427	86	6.47697	-268.971
2	42539379	N	G	T	157	0.001	0.567613	74	70.2125	-23.3277	0.566309	83	78.9894	-25.6316
2	42539396	N	T	A	160	0.001	0.810334	79	32.853	-140.387	0.753255	81	43.8364	-111.831
2	42539402	N	A	T	160	0.001	0.584472	77	70.2085	-30.7693	0.518084	83	87.7783	-6.70013
2	42539416	N	T	A	165	0.001	0.734334	79	46.0364	-99.3231	0.558178	86	83.3798	-23.1377
2	42539433	N	G	A	152	0.001	0.919199	74	13.0846	-197.166	0.756581	78	41.6432	-109.411
2	42539562	N	C	A	142	0.001	0.926755	68	10.8954	-185.983	0.743406	74	41.6486	-97.3796
2	42539656	N	A	T	140	0.001	0.707831	65	41.6606	-70.8875	0.760174	75	39.45	-107.002
2	42539661	N	C	T	144	0.001	0.492303	65	70.2245	2.21263	0.557	79	76.7975	-20.8026
2	42539781	N	G	A	149	0.001	0.927822	69	10.8941	-189.415	0.837725	80	28.4572	-158.547
2	42539837	N	C	T	138	0.0108696	0.767578	64	32.0275	-93.7314	0.769087	74	30.1178	-106.169
2	42539906	N	A	T	139	0.001	0.742586	66	37.2648	-86.4998	0.698763	73	48.2416	-75.564
2	42539934	N	T	A	130	0.001	0.898571	59	13.1047	-146.264	0.788925	71	32.8637	-115.293
2	42539970	N	A	G	133	0.001	0.916945	60	10.9061	-158.619	0.781009	73	35.0582	-114.509
2	42540000	N	G	A	134	0.001	0.790516	62	28.4812	-101.373	0.750167	72	39.454	-97.937
2	42540011	N	T	A	134	0.001	0.705055	61	39.4687	-65.4845	0.547977	73	72.4111	-16.0528
2	42540015	N	G	C	125	0.001	0.813769	59	24.0908	-106.328	0.788071	66	30.6731	-106.778
2	42540037	N	C	A	133	0.001	0.737864	61	35.0742	-78.0793	0.736269	72	41.6512	-91.4185
2	42540046	N	C	A	128	0.001	0.638023	58	46.0644	-39.6272	0.485705	70	74.6123	4.4516
2	42540072	N	A	G	138	0.001	0.906521	64	13.098	-163.154	0.824541	74	28.4652	-139.266
2	42540080	N	T	G	135	0.001	0.916945	60	10.9061	-158.619	0.840227	75	26.2667	-150.08
2	42540086	N	T	A	134	0.001	0.709817	62	39.4673	-68.3755	0.5	72	79.0041	0
2	42540091	N	A	T	138	0.001	0.919635	62	10.9034	-165.443	0.842334	76	26.2653	-153.317
2	42540100	N	G	A	122	0.001	0.840227	50	17.5111	-100.053	0.583389	72	65.8207	-28.3761
2	42540103	N	G	A	120	0.001	0.877803	49	13.118	-112.792	0.746643	71	39.4553	-94.9336
2	42540157	N	C	A	134	0.001	0.963946	55	4.32109	-171.122	0.823	79	30.6558	-147.767
2	42540196	N	C	A	143	0.001	0.985831	69	2.1052	-232.415	0.783973	74	35.0569	-117.602
2	42540233	N	A	T	153	0.001	0.958052	71	6.49697	-216.391	0.707455	82	52.624	-89.2378
2	42540239	N	T	A	152	0.001	0.8002	70	30.6678	-119.268	0.829488	82	30.6518	-157.371
2	42540267	N	T	C	152	0.001	0.943958	71	8.69419	-206.071	0.70384	81	52.6254	-86.3519
2	42540273	N	A	T	149	0.001	0.806174	67	28.4746	-117.038	0.817285	82	32.849	-149.9
2	42540281	N	G	C	148	0.001	0.762887	59	30.6824	-85.2492	0.752978	89	48.2202	-122.713
2	42540292	N	A	T	146	0.001	0.9503	60	6.51165	-178.006	0.755985	86	46.027	-120.292
2	42540318	N	T	A	107	0.0140187	0.729437	44	25.5404	-53.3776	0.597696	63	47.0246	-28.2972
2	42540321	N	C	T	98	0.001	0.750167	40	21.9189	-54.4095	0.74154	58	32.881	-75.6207
2	42540378	N	C	T	128	0.001	0.714429	49	30.6958	-55.4397	0.759667	79	41.6419	-112.441
2	42540379	N	C	A	127	0.001	0.937792	48	6.52765	-136.382	0.823	79	30.6558	-147.767
2	42540380	N	G	T	130	0.001	0.937792	48	6.52765	-136.382	0.817285	82	32.849	-149.9
2	42540403	N	T	C	146	0.001	0.789667	57	26.2907	-92.8567	0.820439	89	35.0369	-164.775
2	42540441	N	C	T	131	0.001	0.581873	55	50.4628	-21.2544	0.473667	76	78.9987	8.99953
2	42540448	N	A	T	140	0.001	0.707035	58	37.2755	-62.9692	0.853895	82	26.2573	-172.84
2	42540451	N	T	C	133	0.001	0.631667	57	46.0657	-36.9526	0.526333	76	78.9987	-8.99953
2	42540452	N	T	C	138	0.001	0.966413	59	4.31575	-185.17	0.861	79	24.0641	-170.993
2	42540465	N	T	A	141	0.001	0.661124	59	43.8658	-47.9763	0.792878	82	37.2434	-135.441
2	42540467	N	C	T	137	0.001	0.561444	57	54.8546	-16.2424	0.462475	80	81.1906	13.6338
2	42540494	N	C	T	140	0.001	0.683456	60	41.6672	-56.5969	0.637592	80	63.6128	-54.4676
2	42540528	N	C	A	148	0.001	0.548419	62	61.4396	-13.7649	0.5	86	94.3659	0
2	42540535	N	G	C	137	0.001	0.566711	60	57.0478	-18.6477	0.506498	77	83.3918	-2.21019
2	42540536	N	G	A	141	0.001	0.564559	62	59.2424	-18.6129	0.481	79	83.3892	6.70561
2	42540587	N	C	A	127	0.001	0.689782	58	39.4727	-56.8964	0.507251	69	74.6136	-2.21172
2	42540592	N	G	A	123	0.0487805	0.806602	56	14.6113	-87.2562	0.603478	67	44.3242	-30.3781
2	42540594	N	G	C	124	0.0483871	0.863985	56	9.17089	-108.574	0.703762	68	32.1442	-65.7837
2	42540598	N	T	C	129	0.001	0.803481	61	26.2853	-105.371	0.60301	68	59.2344	-33.6642
2	42540622	N	A	T	135	0.001	0.781438	64	30.6758	-100.582	0.577516	71	65.822	-25.8806
2	42540623	N	C	T	138	0.001	0.757748	66	35.0676	-93.0918	0.597287	72	63.6235	-33.5008
2	42540642	N	C	A	136	0.001	0.666778	66	48.2509	-55.8145	0.557181	70	68.0206	-18.4941
2	42540643	N	T	C	141	0.0106383	0.561042	67	55.3191	-18.3105	0.527221	74	75.8495	-9.0052
2	42540645	N	T	A	138	0.001	0.573579	68	63.6288	-23.4482	0.528591	70	72.415	-9.01761
2	42540658	N	T	C	130	0.103846	0.686268	62	23.7154	-48.1206	0.525723	68	41.3029	-6.59166
2	42540678	N	C	T	127	0.001	0.57382	61	57.0465	-21.1078	0.5	66	72.4204	0
2	42540681	N	A	T	130	0.001	0.796808	59	26.288	-99.0964	0.746643	71	39.4553	-94.9336
2	42540686	N	C	A	122	0.001	0.796494	54	24.0974	-90.5777	0.735451	68	39.4594	-85.9818
2	42540689	N	A	G	125	0.001	0.600067	55	48.2656	-26.3844	0.542886	70	70.2178	-13.6983
2	42540764	N	C	G	126	0.001	0.407346	54	48.2669	23.8348	0.597287	72	63.6235	-33.5008
2	42540767	N	G	T	132	0.001	0.793299	58	26.2893	-95.9721	0.581135	74	68.0153	-28.3212
2	42540769	N	T	C	125	0.001	0.629716	54	43.8725	-34.4326	0.40839	71	63.6248	30.9577
2	42540786	N	T	C	137	0.0437956	0.389535	59	31.623	27.7449	0.600423	78	59.0949	-35.4849
2	42540795	N	A	T	135	0.001	0.677538	62	43.8618	-56.3181	0.534269	73	74.6083	-11.3288
2	42540825	N	T	C	132	0.001	0.396757	63	54.8466	31.2658	0.608768	69	59.233	-36.2454
2	42540827	N	C	A	131	0.001	0.812709	64	26.2813	-114.842	0.552274	67	65.8274	-16.1133
2	42540836	N	T	C	129	0.001	0.682662	63	43.8605	-59.1302	0.5	66	72.4204	0
2	42540852	N	T	A	133	0.001	0.82111	67	26.2773	-124.378	0.59097	66	59.237	-28.5607
2	42540896	N	T	A	131	0.001	0.742097	62	35.0729	-81.0602	0.594266	69	61.4303	-31.0279
2	42540904	N	T	A	133	0.001	0.723226	65	39.4633	-77.1255	0.5	68	74.6149	0
2	42540962	N	T	C	138	0.001	0.380873	63	52.6494	36.5643	0.706805	75	48.2389	-81.3196
2	42540979	N	C	A	142	0.0528169	0.755351	65	24.1801	-81.52	0.668305	77	38.2646	-58.5339
2	42540982	N	A	T	141	0.001	0.399933	65	57.0411	31.1815	0.684334	76	52.632	-72.0851
2	42540999	N	A	C	135	0.001	0.62077	58	48.2616	-34.1741	0.428524	77	72.4057	25.7463
2	42541007	N	T	A	137	0.001	0.403161	62	54.8479	28.704	0.626751	75	61.4222	-46.6134
2	42541032	N	A	T	130	0.0115385	0.859933	57	11.5783	-117.185	0.713988	73	45.0143	-81.7057
2	42541064	N	A	C	135	0.001	0.948575	58	6.51431	-171.048	0.857381	77	24.0668	-164.434
2	42541065	N	T	C	138	0.001	0.86465	59	17.4991	-129.44	0.797667	79	35.0502	-133.172
2	42541087	N	G	T	129	0.001	0.327157	55	39.4767	48.4481	0.66227	74	54.8319	-60.6597
2	42541097	N	G	A	119	0.001	0.760174	50	26.3	-71.3346	0.608768	69	59.233	-36.2454
2	42541114	N	G	T	119	0.001	0.788654	52	24.1001	-84.3413	0.612015	67	57.0385	-36.3452
2	42541129	N	T	C	123	0.001	0.782006	55	26.2933	-86.6545	0.70602	68	43.8538	-73.4018
2	42541145	N	T	A	124	0.0241935	0.608929	56	46.5178	-28.9582	0.438384	68	49.901	18.1079
2	42541172	N	C	T	123	0.0243902	0.698191	60	32.5251	-58.7941	0.713201	63	32.5251	-67.3268
2	42541200	N	T	G	123	0.001	0.695045	59	39.4713	-59.7444	0.656354	64	48.2536	-50.3004
2	42541201	N	T	A	122	0.001	0.689782	58	39.4727	-56.8964	0.656354	64	48.2536	-50.3004
2	42541218	N	A	T	124	0.001	0.446393	56	54.8559	13.8274	0.558863	68	65.826	-18.5211
2	42541230	N	G	T	125	0.001	0.464262	56	57.0531	9.07486	0.565261	69	65.8247	-20.9523
2	42541240	N	T	C	128	0.001	0.695045	59	39.4713	-59.7444	0.695783	69	46.0497	-70.1779
2	42541252	N	G	A	128	0.001	0.672529	58	41.6699	-50.9847	0.442819	70	68.0206	18.4941
2	42541278	N	G	T	120	0.001	0.736006	53	30.6905	-67.2047	0.671756	67	48.2496	-58.5946
2	42541296	N	C	G	139	0.0431655	0.677678	60	30.118	-49.4285	0.586993	79	56.685	-30.1006
2	42541300	N	G	A	137	0.120438	0.69639	58	17.7983	-45.1602	0.627576	79	34.6794	-38.8895
2	42541301	N	C	A	134	0.0447761	0.652851	56	30.0978	-38.693	0.62218	78	50.4599	-42.8555
2	42541306	N	C	T	136	0.001	0.724288	58	35.0782	-69.2086	0.653949	78	59.221	-60.2392
2	42541308	N	G	C	133	0.056391	0.679749	57	28.1585	-46.8954	0.606916	76	46.2327	-34.8611
2	42541316	N	G	A	166	0.001	0.767302	73	37.2555	-107.653	0.677538	93	65.7927	-84.4771
2	42541323	N	G	T	171	0.00877193	0.804422	77	25.7877	-129.12	0.799635	94	40.6446	-158.729
2	42541350	N	G	T	182	0.001	0.870377	77	21.8695	-172.521	0.838321	105	37.2128	-208.573
2	42541364	N	T	G	190	0.00789474	0.763298	85	36.2077	-119.469	0.734574	105	60.4141	-131.443
2	42541370	N	C	T	184	0.001	0.890504	82	19.6656	-197.554	0.853177	102	32.8223	-214.417
2	42541378	N	G	A	184	0.001	0.841691	82	28.4545	-165.014	0.853177	102	32.8223	-214.417
2	42541399	N	C	T	187	0.001	0.735097	83	48.2282	-104.759	0.702058	104	67.9753	-109.739
2	42541406	N	A	G	182	0.032967	0.933799	83	0.97831	-201.208	0.846163	99	30.7554	-196.874
2	42541408	N	C	A	186	0.001	0.841691	82	28.4545	-165.014	0.846385	104	35.0169	-213.076
2	42541425	N	C	G	188	0.001	0.845469	84	28.4519	-171.5	0.894494	104	24.0307	-254.131
2	42541428	N	T	C	189	0.001	0.940053	83	10.8754	-237.673	0.887051	106	26.2253	-252.248
2	42541429	N	A	T	190	0.001	0.566309	83	78.9894	-25.6316	0.673013	107	76.7601	-94.3597
2	42541438	N	C	T	195	0.0692308	0.545407	88	46.5678	-15.3806	0.665133	107	62.7062	-81.6198
2	42541463	N	A	G	194	0.001	0.843603	83	28.4532	-168.255	0.865108	111	32.8103	-243.935
2	42541510	N	T	A	228	0.001	0.871215	93	26.2427	-209.009	0.763138	135	70.1311	-195.29
2	42541514	N	A	T	234	0.001	0.940294	100	13.05	-286.592	0.895786	134	30.5824	-328.94
2	42541525	N	C	T	253	0.001	0.835086	109	39.4047	-213.819	0.833556	144	52.5413	-280.798
2	42541526	N	G	A	255	0.001	0.559673	109	105.321	-30.1181	0.527416	146	151.414	-18.0164
2	42541534	N	T	A	270	0.001	0.732914	116	67.9592	-144.785	0.616961	154	129.431	-87.594
2	42541537	N	T	C	272	0.001	0.762887	118	61.3649	-170.498	0.785905	154	72.303	-246.814
2	42541567	N	C	T	276	0.001	0.857381	126	39.382	-269.074	0.780187	150	72.3083	-234.439
2	42541579	N	A	T	287	0.001	0.845192	129	43.7724	-263.096	0.791334	158	72.2977	-259.247
2	42541603	N	G	A	285	0.0105263	0.88173	126	21.2218	-281.512	0.838873	159	54.8884	-313.866
2	42541624	N	T	C	278	0.001	0.574853	127	118.481	-44.6005	0.589464	151	136.027	-64.179
2	42541627	N	C	A	279	0.001	0.922157	128	21.8015	-344.559	0.907557	151	30.5598	-386.339
2	42541630	N	G	A	279	0.001	0.89709	126	28.3959	-310.731	0.843366	153	52.5293	-309.876
2	42541654	N	G	A	262	0.001	0.908606	120	24.0094	-308.153	0.908723	142	28.3745	-364.797
2	42541660	N	T	A	260	0.001	0.583389	120	109.701	-47.2934	0.557181	140	136.041	-36.9882
2	42541668	N	A	G	255	0.0705882	0.904953	120	8.02553	-249.379	0.831768	135	29.8006	-226.85
2	42541674	N	A	T	244	0.001	0.829048	111	41.5992	-212.658	0.812238	133	54.7532	-238.198
2	42541675	N	T	A	244	0.001	0.948125	115	13.03	-338.619	0.891734	129	30.5891	-312.148
2	42541677	N	T	A	246	0.001	0.902924	113	24.0187	-284.457	0.940143	133	17.4004	-380.969
2	42541686	N	A	T	228	0.001	0.861352	108	32.8143	-234.068	0.858573	120	37.1928	-257.402
2	42541688	N	T	G	228	0.001	0.93487	107	15.2379	-300.967	0.884554	121	30.5998	-285.381
2	42541689	N	T	A	220	0.001	0.86817	106	30.6198	-235.584	0.903778	114	24.0174	-287.837
2	42541705	N	A	C	214	0.00700935	0.910089	99	13.6144	-248.216	0.871308	115	31.8811	-257.129
2	42541722	N	G	A	199	0.001	0.904525	94	19.6497	-237.962	0.895502	105	24.0294	-257.492
2	42541738	N	C	T	169	0.001	0.873667	79	21.8669	-179.139	0.777963	90	43.8245	-139.281
2	42541752	N	T	G	164	0.001	0.65893	85	63.6061	-68.0519	0.620333	79	65.8114	-46.362
2	42541757	N	T	C	164	0.001	0.72304	83	50.4254	-98.3863	0.740901	81	46.0337	-105.272
2	42541771	N	G	A	161	0.001	0.895	76	17.4764	-186.044	0.823745	85	32.845	-159.463
2	42541798	N	T	C	154	0.001	0.851586	74	24.0708	-154.628	0.737659	80	46.035	-102.293
2	42541806	N	T	C	157	0.00955414	0.864839	80	23.1471	-174.279	0.844312	77	19.7175	-151.08
2	42541924	N	C	T	163	0.0276074	0.839703	96	31.5889	-187.199	0.818471	67	11.9389	-109.513
2	42541979	N	G	T	123	0.001	0.884314	69	17.4858	-162.598	0.796494	54	24.0974	-90.5777
2	42542008	N	A	T	113	0.001	0.784805	65	30.6745	-103.676	0.916945	48	8.72488	-126.895
2	42542056	N	C	T	128	0.001	0.83099	65	24.0828	-125.483	0.698545	63	41.6632	-65.1296
2	42542081	N	T	G	134	0.001	0.788071	66	30.6731	-106.778	0.661873	68	50.4455	-55.5863
2	42542108	N	C	A	150	0.001	0.716361	74	46.043	-84.6162	0.737	76	43.8431	-96.8557
2	42542113	N	C	T	150	0.001	0.803019	71	30.6664	-122.408	0.721667	79	48.2336	-92.9611
2	42542114	N	T	C	151	0.001	0.861352	72	21.8762	-156.045	0.823	79	30.6558	-147.767
2	42542125	N	T	C	146	0.001	0.729883	74	43.8458	-90.9294	0.750167	72	39.454	-97.937
2	42542181	N	T	A	152	0.001	0.933623	75	10.8861	-210.052	0.83139	77	28.4612	-148.883
2	42542196	N	A	T	146	0.001	0.777963	72	35.0596	-111.424	0.716361	74	46.043	-84.6162
2	42542199	N	A	C	140	0.001	0.656821	67	50.4468	-52.836	0.547977	73	72.4111	-16.0528
2	42542204	N	A	T	139	0.001	0.772909	66	32.8703	-99.8488	0.726178	73	43.8471	-87.9811
2	42542207	N	T	C	141	0.001	0.779598	68	32.8677	-106.002	0.712471	73	46.0444	-81.7057
2	42542212	N	A	T	141	0.001	0.782797	69	32.8663	-109.091	0.708472	72	46.0457	-78.8062
2	42542222	N	C	A	195	0.001	0.812709	96	39.422	-172.263	0.798179	99	43.8124	-167.248
2	42542229	N	T	A	194	0.001	0.7686	95	48.2122	-140.933	0.767855	99	50.4041	-146.367
2	42542230	N	A	T	194	0.001	0.7686	95	48.2122	-140.933	0.777963	99	48.2069	-153.209
2	42542245	N	G	T	203	0.001	0.74016	100	56.9945	-129.485	0.757453	103	54.7932	-145.077
2	42542250	N	C	T	198	0.001	0.520422	98	103.139	-8.95221	0.59006	100	89.9528	-42.8078
2	42542266	N	T	C	195	0.001	0.747534	95	52.6067	-127.578	0.820214	100	39.4167	-184.973
2	42542267	N	C	T	188	0.001	0.868378	91	26.2453	-202.401	0.845591	97	32.829	-198.134
2	42542270	N	G	A	184	0.001	0.954849	88	8.67153	-265.228	0.781438	96	46.0137	-150.873
2	42542271	N	A	C	187	0.001	0.511371	88	94.3633	-4.43993	0.65667	99	74.5736	-77.9862
2	42542274	N	A	C	192	0.001	0.798071	94	41.6219	-158.729	0.642953	98	76.7722	-69.6348
2	42542276	N	G	A	201	0.001	0.690849	97	65.7874	-95.7746	0.740545	104	59.1864	-134.924
2	42542284	N	C	A	194	0.0541237	0.768678	93	20.6397	-115.747	0.842833	101	27.6661	-190.359
2	42542285	N	A	T	207	0.001	0.784504	102	48.2029	-162.477	0.838321	105	37.2128	-208.573
2	42542289	N	G	T	191	0.001	0.761044	92	48.2162	-131.792	0.828502	99	37.2208	-189.26
2	42542303	N	T	C	202	0.0816832	0.575794	95	62.0163	-29.4178	0.712222	107	35.4644	-98.2343
2	42542306	N	C	T	203	0.001	0.785905	98	46.011	-157.064	0.857381	105	32.8183	-224.228
2	42542313	N	G	C	189	0.001	0.789082	90	41.6272	-146.246	0.848717	99	32.8263	-204.637
2	42542317	N	T	G	199	0.001	0.779134	95	46.015	-147.786	0.856007	104	32.8197	-220.955
2	42542318	N	C	A	196	0.001	0.715934	95	59.1984	-108.376	0.812089	101	41.6126	-180.777
2	42542322	N	A	G	196	0.001	0.791861	96	43.8164	-157.875	0.850234	100	32.825	-207.893
2	42542331	N	C	A	195	0.001	0.73929	92	52.6107	-118.607	0.806029	103	43.8071	-179.816
2	42542339	N	G	T	199	0.001	0.72932	96	56.9998	-117.618	0.747738	103	56.9905	-138.46
2	42542341	N	C	A	196	0.001	0.880689	92	24.0468	-213.99	0.971468	104	6.45296	-332.315
2	42542345	N	C	T	194	0.001	0.5474	95	94.3539	-20.6289	0.596024	99	87.7569	-45.4165
2	42542346	N	T	A	198	0.001	0.758067	95	50.4095	-134.198	0.786599	103	48.2016	-165.577
2	42542370	N	C	A	207	0.001	0.703106	101	65.782	-107.22	0.820969	106	41.6059	-196.666
2	42542421	N	C	T	131	0.001	0.562542	64	61.4369	-18.5804	0.522403	67	70.2218	-6.72604
2	42542427	N	G	C	131	0.001	0.575808	66	61.4342	-23.4933	0.538487	65	65.83	-11.3711
2	42542448	N	A	T	127	0.001	0.596839	62	54.8479	-28.704	0.507697	65	70.2245	-2.21263
2	42542450	N	T	G	120	0.001	0.600067	60	52.6534	-28.783	0.533356	60	61.4423	-9.05576
2	42542508	N	A	C	131	0.001	0.651616	66	50.4482	-50.1014	0.507697	65	70.2245	-2.21263
2	42542540	N	C	T	139	0.0107914	0.648967	71	53.9053	-52.4469	0.477449	68	61.7475	6.65051
2	42542647	N	G	A	144	0.001	0.449242	69	68.0219	16.0919	0.640093	75	59.225	-52.1011
2	42542650	N	A	T	143	0.001	0.926755	68	10.8954	-185.983	0.773516	75	37.2528	-113.776
2	42542694	N	G	A	127	0.001	0.712006	59	37.2741	-65.8661	0.823745	68	26.276	-127.57
2	42542715	N	G	T	118	0.0127119	0.680111	57	32.0996	-50.4006	0.508267	61	64.8784	-2.21362
2	42542840	N	A	T	151	0.001	0.824541	74	28.4652	-139.266	0.779407	77	37.2501	-119.93
2	42542913	N	A	G	133	0.001	0.61232	49	41.6819	-26.66	0.547651	84	83.3825	-18.3409
2	42542976	N	T	C	155	0.001	0.890886	64	15.2952	-154.398	0.879374	91	24.0481	-210.663
2	42542993	N	C	T	190	0.001	0.878301	82	21.8629	-189.094	0.870618	108	30.6171	-242.19
2	42542995	N	T	A	191	0.001	0.866098	82	24.0601	-180.862	0.899349	109	24.0241	-270.958
2	42543019	N	C	A	209	0.001	0.943478	88	10.8687	-254.988	0.843204	121	41.5859	-244.913
2	42543025	N	G	A	211	0.001	0.954326	87	8.67285	-261.738	0.855076	124	39.3847	-262.529
2	42543035	N	G	C	216	0.001	0.807023	88	37.2355	-154.263	0.836162	128	45.971	-252.143
2	42543050	N	A	G	214	0.001	0.944117	89	10.8674	-258.455	0.90427	125	26.2	-316.155
2	42543055	N	A	C	215	0.0209302	0.950191	92	1.14069	-246.759	0.883475	123	29.5016	-283.641
2	42543060	N	A	G	218	0.001	0.763062	97	50.4068	-140.269	0.760504	121	63.5581	-172.898
2	42543117	N	G	T	252	0.001	0.952302	125	13.0166	-373.427	0.858507	127	39.3806	-272.351
2	42543130	N	A	T	242	0.001	0.845058	116	39.3953	-236.462	0.873265	126	34.9875	-285.298
2	42543148	N	A	C	230	0.001	0.82928	117	43.7885	-224.357	0.83208	113	41.5965	-219.082
2	42543192	N	A	G	226	0.001	0.567842	118	111.901	-37.3318	0.731636	108	63.5755	-133.917
2	42543198	N	G	A	221	0.001	0.898571	118	26.2093	-292.527	0.874036	103	28.4266	-233.875
2	42543211	N	G	A	221	0.001	0.822249	118	45.9843	-220.054	0.738023	103	59.1877	-131.945
2	42543217	N	T	A	227	0.001	0.907835	119	24.0107	-304.762	0.889149	108	26.2226	-258.939
2	42543246	N	T	C	227	0.001	0.672529	116	83.3398	-101.969	0.612688	111	94.3326	-60.6098
2	42543274	N	T	C	253	0.001	0.730312	126	74.5376	-155.171	0.693042	127	85.5224	-127.069
2	42543285	N	G	A	232	0.001	0.851111	114	37.2008	-237.785	0.890091	118	28.4065	-283.866
2	42543301	N	C	T	240	0.001	0.900267	120	26.2066	-299.269	0.850234	120	39.39	-249.472
2	42543302	N	G	C	243	0.001	0.892824	121	28.4025	-293.926	0.926514	122	19.6123	-333.398
2	42543304	N	T	C	250	0.001	0.903495	124	26.2013	-312.775	0.928858	126	19.607	-347.129
2	42543310	N	G	T	238	0.0189076	0.895809	119	25.5449	-287.217	0.919144	119	9.18161	-293.809
2	42543324	N	T	A	253	0.001	0.897903	127	28.3945	-314.097	0.928858	126	19.607	-347.129
2	42543330	N	G	T	247	0.001	0.817005	131	52.5587	-239.204	0.853684	116	37.1981	-244.313
2	42543331	N	A	C	250	0.001	0.915662	130	23.9961	-342.145	0.958639	120	10.8261	-366.481
2	42543336	N	A	C	244	0.001	0.726714	128	76.7321	-154.703	0.784673	116	54.7759	-184.914
2	42543341	N	A	G	233	0.001	0.903495	124	26.2013	-312.775	0.936071	109	15.2352	-307.866
2	42543348	N	G	A	237	0.001	0.896264	125	28.3972	-307.366	0.919923	112	19.6256	-299.165
2	42543351	N	C	T	226	0.001	0.868014	121	34.9942	-268.768	0.943153	105	13.0433	-303.906
2	42543352	N	C	G	228	0.0855263	0.698988	122	46.5692	-105.263	0.79802	106	24.1077	-147.593
2	42543364	N	G	A	223	0.001	0.719154	121	74.5442	-140.474	0.607915	102	87.753	-53.1215
2	42543381	N	T	C	200	0.001	0.884872	104	26.228	-245.566	0.833556	96	35.0275	-187.199
2	42543382	N	T	G	198	0.001	0.893466	103	24.0321	-250.772	0.821267	95	37.2261	-176.468
2	42543390	N	A	T	175	0.001	0.862311	87	26.2506	-189.226	0.886622	88	21.8549	-209.092
2	42543397	N	T	A	185	0.001	0.884467	95	24.0428	-223.99	0.855793	90	28.4439	-191.058
2	42543428	N	A	G	190	0.001	0.510211	98	105.336	-4.43527	0.53263	92	94.358	-13.5749
2	42543459	N	A	G	167	0.001	0.586264	87	78.9841	-35.5575	0.537525	80	81.1906	-13.6338
2	42543489	N	A	C	159	0.001	0.592654	81	72.4004	-35.7523	0.5	78	85.5877	0
2	42543564	N	C	A	159	0.001	0.517659	85	89.9728	-6.69759	0.594658	74	65.818	-33.4258
2	42543574	N	C	T	145	0.001	0.519494	77	81.1946	-6.70859	0.573579	68	63.6288	-23.4482
2	42543713	N	T	A	139	0.001	0.708472	72	46.0457	-78.8062	0.537338	67	68.0246	-11.3596
2	42543722	N	A	T	137	0.001	0.708472	72	46.0457	-78.8062	0.476908	65	68.0273	6.73019
2	42543754	N	T	C	126	0.001	0.873265	63	17.4938	-142.649	0.80973	63	26.2827	-111.677
2	42543781	N	A	G	124	0.001	0.828344	64	24.0841	-122.274	0.683456	60	41.6672	-56.5969
2	42543782	N	A	T	122	0.001	0.828344	64	24.0841	-122.274	0.689782	58	39.4727	-56.8964
2	42543783	N	C	T	120	0.001	0.822796	62	24.0868	-115.874	0.689782	58	39.4727	-56.8964
2	42543804	N	G	T	116	0.001	0.855076	62	19.6923	-131.264	0.740901	54	30.6891	-70.1814
2	42543824	N	G	T	111	0.001	0.883589	60	15.3005	-141.022	0.784504	51	24.1014	-81.2384
2	42543831	N	C	T	109	0.001	0.819886	61	24.0881	-112.685	1	48	0	-171.913
2	42543865	N	A	T	108	0.001	0.661873	68	50.4455	-55.5863	0.700134	40	26.3133	-41.7382
2	42543866	N	A	T	103	0.001	0.666778	66	48.2509	-55.8145	0.702838	37	24.1201	-39.218
2	42543907	N	A	T	132	0.001	0.756581	78	41.6432	-109.411	0.666778	54	39.478	-45.6664
2	42543919	N	A	G	142	0.001	0.559564	84	81.1853	-23.1655	0.569012	58	54.8533	-18.6848
2	42543964	N	A	T	148	0.001	0.773992	84	41.6352	-127.703	0.781438	64	30.6758	-100.582
2	42543994	N	T	A	148	0.001	0.876795	81	21.8642	-185.772	0.746433	67	37.2635	-89.4929
2	42543998	N	T	G	146	0.001	0.833556	78	28.4599	-152.099	0.735451	68	39.4594	-85.9818
2	42544006	N	A	C	148	0.001	0.567947	81	76.7948	-25.6679	0.492532	67	72.4191	2.21214
2	42544063	N	A	T	153	0.001	0.586264	87	78.9841	-35.5575	0.469677	66	68.0259	9.03146
2	42544089	N	A	T	154	0.001	0.76208	84	43.8325	-120.916	0.585771	70	63.6261	-28.4341
2	42544097	N	T	A	155	0.001	0.75311	85	46.0283	-117.272	0.571476	70	65.8234	-23.4057
2	42544105	N	G	A	147	0.001	0.741337	85	48.2256	-110.711	0.51614	62	65.834	-4.45898
2	42544117	N	C	T	151	0.001	0.75311	85	46.0283	-117.272	0.545485	66	65.8287	-13.7296
2	42544127	N	T	A	157	0.001	0.809195	89	37.2341	-157.419	0.91204	68	13.0927	-176.725
2	42544130	N	T	A	159	0.001	0.555593	90	87.7689	-23.0857	0.521754	69	72.4164	-6.72215
2	42544144	N	G	A	154	0.001	0.771265	83	41.6366	-124.636	0.66208	71	52.6387	-58.123
2	42544145	N	A	T	153	0.001	0.785905	84	39.438	-134.626	0.666778	69	50.4441	-58.3515
2	42544150	N	A	T	153	0.001	0.797818	84	37.2408	-141.691	0.652276	69	52.6414	-52.6355
2	42544153	N	T	A	156	0.001	0.790892	86	39.4353	-140.841	0.657248	70	52.64	-55.3718
2	42544160	N	A	G	154	0.001	0.607214	84	72.3964	-43.4373	0.542886	70	70.2178	-13.6983
2	42544168	N	T	A	162	0.001	0.844674	90	30.6411	-183.194	0.791861	72	32.8623	-118.406
2	42544173	N	T	A	157	0.001	0.786708	89	41.6286	-143.139	0.647157	68	52.6427	-49.9147
2	42544180	N	T	G	159	0.001	0.735789	87	50.4201	-110.196	0.625083	72	59.229	-44.0981
2	42544185	N	A	G	164	0.001	0.944741	90	10.8661	-261.924	0.851586	74	24.0708	-154.628
2	42544193	N	C	A	163	0.001	0.777963	90	43.8245	-139.281	0.602808	73	63.6222	-36.0626
2	42544220	N	C	A	159	0.0471698	0.723472	77	30.3566	-81.5074	0.680872	82	44.1948	-69.9102
2	42544288	N	G	A	160	0.001	0.662446	77	57.0251	-63.1965	0.614534	83	70.2005	-46.1355
2	42544307	N	T	A	172	0.001	0.937792	80	10.8794	-227.303	0.858935	92	28.4412	-197.608
2	42544310	N	T	G	167	0.001	0.607667	79	68.0086	-41.0398	0.602341	88	76.7855	-43.258
2	42544313	N	C	A	159	0.001	0.466644	75	76.8028	11.3197	0.547651	84	83.3825	-18.3409
2	42544315	N	G	A	166	0.001	0.937792	80	10.8794	-227.303	0.860706	86	26.252	-185.941
2	42544318	N	C	T	170	0.001	0.917926	85	15.2672	-225.477	0.870836	85	24.0561	-190.765
2	42544328	N	A	T	175	0.001	0.894381	85	19.6616	-207.62	0.855793	90	28.4439	-191.058
2	42544330	N	G	T	167	0.00898204	0.901151	80	11.6763	-193.055	0.852699	87	27.5189	-181.261
2	42544368	N	T	G	151	0.001	0.817285	82	32.849	-149.9	0.623271	69	57.0358	-41.5847
2	42544371	N	T	A	150	0.001	0.815025	81	32.8503	-146.723	0.623271	69	57.0358	-41.5847
2	42544394	N	T	G	112	0.001	0.862311	58	17.5004	-126.15	0.759432	54	28.4919	-76.7735
2	42544408	N	G	A	136	0.001	0.680676	72	50.4401	-66.7322	0.562542	64	61.4369	-18.5804
2	42544410	N	T	A	139	0.001	0.918087	73	13.086	-193.753	0.818394	66	26.2787	-121.192
2	42544419	N	A	G	135	0.144444	0.708818	75	18.3771	-58.8177	0.530525	60	33.7365	-6.59167
2	42544438	N	G	A	124	0.001	0.718456	71	43.8498	-82.1158	0.471679	53	54.8599	6.76158
2	42544457	N	G	T	122	0.001	0.738621	65	37.2661	-83.5173	0.491222	57	61.4463	2.21477
2	42544530	N	A	G	94	0.001	0.785905	56	26.292	-89.7507	0.868667	38	10.9354	-84.6088
2	42544655	N	G	C	114	0.001	0.859889	57	17.5018	-122.867	0.666778	57	41.6712	-48.2034
2	42544656	N	G	A	116	0.001	0.862311	58	17.5004	-126.15	0.655276	58	43.8671	-45.2296
2	42544664	N	T	G	111	0.001	0.895	57	13.1073	-139.533	0.666778	54	39.478	-45.6664
2	42544674	N	A	G	112	0.001	0.872976	55	15.3072	-124.404	0.649222	57	43.8685	-42.501
2	42544685	N	A	C	115	0.001	0.842334	57	19.699	-114.988	0.672529	58	41.6699	-50.9847
2	42544688	N	T	C	110	0.001	0.737	57	32.8823	-72.6418	0.547201	53	52.6627	-11.4585
2	42544705	N	C	T	111	0.001	0.807222	57	24.0934	-100.003	0.666778	54	39.478	-45.6664
2	42544715	N	A	T	115	0.001	0.857381	56	17.5031	-119.588	0.712006	59	37.2741	-65.8661
2	42544730	N	C	A	109	0.001	0.815025	54	21.9002	-97.8156	0.691037	55	37.2795	-54.3671
2	42544763	N	T	G	103	0.001	0.913319	46	8.72754	-120.084	0.754556	57	30.6851	-79.1873
2	42544796	N	G	T	96	0.001	0.881207	42	10.9301	-97.8736	0.740901	54	30.6891	-70.1814
2	42544808	N	G	A	102	0.001	0.80973	42	17.5218	-74.4515	0.716811	60	37.2728	-68.7766
2	42544812	N	T	C	105	0.001	0.844674	45	15.3205	-91.5969	0.716811	60	37.2728	-68.7766
2	42544840	N	G	A	105	0.001	0.761044	46	24.1081	-65.896	0.576322	59	54.8519	-21.1533
2	42544851	N	G	A	108	0.001	0.775694	49	24.1041	-75.0653	0.644164	59	46.063	-42.3213
2	42544852	N	C	G	108	0.001	0.771014	48	24.1054	-71.9963	0.666778	60	43.8645	-50.7404
2	42544861	N	C	G	110	0.001	0.764883	51	26.2987	-74.3754	0.627203	59	48.2602	-36.8141
2	42544865	N	C	A	110	0.001	0.792648	53	24.0988	-87.4546	0.614111	57	48.2629	-31.5551
2	42544898	N	T	G	107	0.001	0.783522	60	28.4839	-95.1645	0.63839	47	37.2901	-32.207
2	42544901	N	A	T	113	0.001	0.774377	62	30.6785	-94.4201	0.627536	51	41.6792	-31.9145
2	42544915	N	T	A	104	0.001	0.684334	57	39.474	-54.0638	0.468064	47	48.2763	6.78329
2	42544918	N	C	A	104	0.001	0.793299	58	26.2893	-95.9721	0.695783	46	30.6998	-46.7853
2	42544919	N	T	C	102	0.001	0.789667	57	26.2907	-92.8567	0.666778	45	32.8984	-38.0553
2	42544939	N	T	C	117	0.001	0.790516	62	28.4812	-101.373	0.563679	55	52.66	-16.2739
2	42544954	N	G	A	115	0.001	0.758237	62	32.8757	-87.6521	0.603843	53	46.071	-26.4692
2	42544955	N	C	T	114	0.001	0.754268	61	32.877	-84.6278	0.584962	53	48.2682	-21.3108
2	42544968	N	G	A	123	0.001	0.812709	64	26.2813	-114.842	0.576322	59	54.8519	-21.1533
2	42544972	N	T	C	122	0.001	0.765802	64	32.873	-93.7314	0.586264	58	52.656	-23.705
2	42544974	N	C	A	122	0.001	0.742097	62	35.0729	-81.0602	0.550033	60	59.245	-13.7843
2	42544994	N	T	G	128	0.001	0.507942	63	68.0299	-2.2131	0.600067	65	57.0411	-31.1815
2	42545004	N	C	A	133	0.001	0.784805	65	30.6745	-103.676	0.823745	68	26.276	-127.57
2	42545043	N	C	A	131	0.001	0.557415	61	59.2437	-16.1856	0.528591	70	72.415	-9.01761
2	42545044	N	A	C	130	0.001	0.80973	63	26.2827	-111.677	0.62695	67	54.8412	-41.7138
2	42545046	N	A	C	130	0.001	0.539709	63	63.6355	-11.3834	0.522403	67	70.2218	-6.72604
2	42545048	N	C	G	137	0.001	0.723226	65	39.4633	-77.1255	0.972537	72	4.29842	-230.946
2	42545082	N	G	A	132	0.001	0.779598	68	32.8677	-106.002	0.656354	64	48.2536	-50.3004
2	42545083	N	T	G	132	0.001	0.5	68	74.6149	0	0.515635	64	68.0286	-4.45695
2	42545086	N	A	G	134	0.001	0.867892	68	19.6843	-150.976	0.803233	66	28.4759	-113.89
2	42545095	N	G	T	139	0.001	0.8002	70	30.6678	-119.268	0.898817	69	15.2885	-171.202
2	42545099	N	A	G	134	0.001	0.530323	66	68.0259	-9.03146	0.544147	68	68.0233	-13.7135
2	42545108	N	A	G	133	0.214286	0.624138	71	13.1257	-26.3667	0.521429	62	31.9641	-4.39444
2	42545117	N	C	T	129	0.001	0.478859	71	74.6109	6.71848	0.534506	58	59.2477	-9.06499
2	42545120	N	A	G	130	0.0115385	0.5	70	75.8218	0	0.542704	60	51.0334	-11.253
2	42545135	N	G	A	135	0.001	0.83584	73	26.2693	-143.621	0.871215	62	17.4951	-139.339
2	42545173	N	G	T	145	0.001	0.644833	76	59.2237	-54.7994	0.579763	69	63.6275	-25.9306
2	42545181	N	G	C	142	0.001	0.66227	74	54.8319	-60.6597	0.588294	68	61.4316	-28.4955
2	42545189	N	A	T	142	0.001	0.842334	76	26.2653	-153.317	0.879041	66	17.4898	-152.605
2	42545201	N	T	G	135	0.001	0.633892	71	57.0331	-46.8943	0.578177	64	59.2397	-23.5412
2	42545217	N	T	A	133	0.001	0.544147	68	68.0233	-13.7135	0.584672	65	59.2384	-26.04
2	42545334	N	G	C	129	0.001	0.603517	58	50.4588	-28.8675	0.436577	71	68.0193	20.9189
2	42545361	N	C	T	141	0.001	0.68865	61	41.6659	-59.4264	0.712642	80	50.4295	-89.6255
2	42545371	N	G	C	134	0.001	0.842334	57	19.699	-114.988	0.805399	77	32.8557	-134.074
2	42545380	N	T	A	136	0.001	0.698545	63	41.6632	-65.1296	0.794717	73	32.861	-121.526
2	42545405	N	T	A	133	0.001	0.693678	62	41.6646	-62.2709	0.746643	71	39.4553	-94.9336
2	42545406	N	A	T	131	0.001	0.716811	60	37.2728	-68.7766	0.732549	71	41.6526	-88.4528
2	42545412	N	T	G	135	0.001	0.444407	63	61.4382	16.16	0.569491	72	68.0179	-23.3656
2	42545419	N	G	A	143	0.001	0.701627	67	43.8551	-70.5211	0.710667	76	48.2376	-84.2142
2	42545432	N	T	A	132	0.001	0.691037	55	37.2795	-54.3671	0.701433	77	50.4335	-80.9556
2	42545442	N	T	C	129	0.001	0.442269	52	50.4668	13.8772	0.558481	77	74.6029	-20.8294
2	42545450	N	G	T	133	0.0112782	0.655725	55	40.9171	-42.6944	0.663577	78	49.1422	-62.4364
2	42545493	N	C	A	131	0.001	0.74016	50	28.4972	-64.7424	0.654424	81	61.4143	-62.7741
2	42545508	N	C	T	127	0.001	0.889149	45	10.9261	-107.891	0.829488	82	30.6518	-157.371
2	42545514	N	T	C	120	0.001	0.571476	42	39.494	-14.0434	0.512829	78	83.3905	-4.44572
2	42545531	N	G	T	121	0.001	0.756928	37	19.7257	-51.9857	0.63104	84	68.0019	-54.1686
2	42545541	N	C	T	116	0.001	0.8002	35	15.3339	-59.6339	0.629716	81	65.8087	-51.6488
2	42545558	N	G	T	124	0.001	0.550033	40	39.4967	-9.18958	0.488087	84	89.9742	4.44206
2	42545606	N	A	C	123	0.001	0.604721	43	37.2955	-21.6727	0.525017	80	83.3878	-8.98898
2	42545621	N	T	A	123	0.001	0.680972	47	32.8957	-43.6434	0.605333	76	65.8154	-38.5493
2	42545635	N	A	T	129	0.001	0.68012	50	35.0889	-46.1778	0.620333	79	65.8114	-46.362
2	42545674	N	A	T	135	0.001	0.654649	55	41.6739	-42.6944	0.600067	80	70.2045	-38.3773
2	42545678	N	A	G	137	0.001	0.629716	54	43.8725	-34.4326	0.783322	83	39.4393	-131.528
2	42545684	N	T	C	139	0.001	0.57382	61	57.0465	-21.1078	0.461513	78	78.996	13.6454
2	42545717	N	A	T	137	0.001	0.754556	57	30.6851	-79.1873	0.587558	80	72.4017	-33.2238
2	42545734	N	A	T	127	0.001	0.583389	48	43.8805	-18.9174	0.481	79	83.3892	6.70561
2	42545741	N	T	A	120	0.001	0.74016	50	28.4972	-64.7424	0.628657	70	57.0345	-44.231
2	42545772	N	T	G	80	0.001	0.757748	33	17.5338	-46.5459	0.744844	47	26.304	-62.2903
2	42545789	N	C	T	131	0.001	0.469367	49	50.4708	6.77546	0.57322	82	76.7935	-28.1291
2	42545810	N	G	A	141	0.001	0.691037	55	37.2795	-54.3671	0.569814	86	81.1826	-28.0466
2	42545853	N	G	A	128	0.001	0.87525	48	13.1193	-109.472	0.850234	80	26.26	-166.315
2	42545867	N	G	A	134	0.212687	0.578125	54	16.9852	-13.1833	0.456597	80	30.7672	10.9861
2	42545888	N	T	G	116	0.001	0.562542	48	46.0777	-13.9353	0.558863	68	65.826	-18.5211
2	42545889	N	C	T	111	0.027027	0.705906	48	24.2037	-48.6651	0.680736	63	36.6977	-55.4747
2	42545894	N	T	A	110	0.001	0.595809	47	41.6846	-21.5091	0.619127	63	52.6494	-36.5643
2	42545976	N	G	T	124	0.001	0.566711	60	57.0478	-18.6477	0.5	64	70.2258	0
2	42546016	N	C	T	126	0.001	0.650894	63	48.2549	-47.5676	0.619127	63	52.6494	-36.5643
2	42546037	N	T	A	118	0.001	0.746196	63	35.0716	-84.0522	0.763812	55	28.4906	-79.812
2	42546039	N	T	A	119	0.001	0.730312	63	37.2688	-77.5853	0.69656	56	37.2781	-57.2191
2	42546050	N	T	G	120	0.001	0.564559	62	59.2424	-18.6129	0.465494	58	59.2477	9.06499
2	42546056	N	A	G	112	0.001	0.654649	55	41.6739	-42.6944	0.684334	57	39.474	-54.0638
2	42546061	N	C	T	115	0.001	0.525441	59	61.4436	-6.74429	0.535738	56	57.0531	-9.07486
2	42546064	N	G	A	113	0.001	0.6501	60	46.0617	-45.0341	0.660484	53	39.4793	-42.9032
2	42546077	N	C	T	111	0.001	0.527291	55	57.0545	-6.75539	0.589345	56	50.4615	-23.7676
2	42546111	N	G	A	102	0.0294118	0.606293	48	39.8462	-24.0709	0.598116	54	33.4949	-23.1618
2	42546117	N	C	A	98	0.001	0.644541	45	35.0956	-32.3735	0.603843	53	46.071	-26.4692
2	42546126	N	T	G	94	0.001	0.659197	44	32.8997	-35.2941	0.580053	50	46.075	-18.8633
2	42546133	N	C	A	92	0.0163043	0.746899	43	23.2296	-56.85	0.710648	49	23.8945	-51.5086
2	42546142	N	T	G	97	0.0154639	0.582252	44	32.0305	-16.2013	0.509533	53	56.0294	-2.21611
2	42546143	N	G	A	96	0.001	0.76762	43	21.9149	-63.5048	0.679365	53	37.2821	-48.7125
2	42546161	N	T	A	99	0.001	0.659197	44	32.8997	-35.2941	0.527291	55	57.0545	-6.75539
2	42546162	N	T	A	99	0.001	0.750167	44	24.1108	-59.8504	0.672843	55	39.4767	-48.4481
2	42546186	N	C	G	94	0.0159574	0.606407	38	32.1455	-19.2747	0.564328	56	44.9168	-16.0247
2	42546211	N	T	C	96	0.001	0.600067	35	30.7145	-16.7901	0.770672	61	30.6798	-91.3532
2	42546231	N	A	G	86	0.001	0.700134	30	19.735	-31.3037	0.732298	56	32.8837	-69.6754
2	42546232	N	A	G	89	0.001	0.735451	34	19.7297	-42.9909	0.727424	55	32.885	-66.722
2	42546236	N	C	T	89	0.001	0.735451	34	19.7297	-42.9909	0.727424	55	32.885	-66.722
2	42546242	N	G	C	91	0.001	0.764883	34	17.5324	-49.5836	0.737	57	32.8823	-72.6418
2	42546251	N	G	T	87	0.001	0.743019	35	19.7283	-45.9698	0.71168	52	32.889	-57.9463
2	42546252	N	G	T	87	0.001	0.743019	35	19.7283	-45.9698	0.71168	52	32.889	-57.9463
2	42546261	N	A	T	89	0.0168539	0.803448	35	14.5896	-59.6339	0.719475	54	26.0723	-59.7652
2	42546271	N	G	C	84	0.001	0.718896	32	19.7323	-37.0982	0.750167	52	28.4946	-70.7323
2	42546283	N	A	T	87	0.001	0.812709	32	13.1407	-57.4209	0.727424	55	32.885	-66.722
2	42546286	N	A	T	82	0.001	0.612979	31	26.3253	-16.9749	0.627536	51	41.6792	-31.9145
2	42546314	N	A	T	77	0.001	0.678691	28	19.7377	-25.6238	0.673585	49	35.0902	-43.3752
2	42546338	N	T	C	70	0.001	0.727424	22	13.154	-26.6888	0.72932	48	28.4999	-58.8088
2	42546355	N	T	A	66	0.001	0.863879	22	6.56233	-48.1286	0.727424	44	26.308	-53.3776
2	42547362	N	G	T	71	0.001	0.933623	30	4.35444	-84.0209	0.731862	41	24.1148	-50.898
2	42547956	N	G	T	117	0.001	0.80973	63	26.2827	-111.677	0.574124	54	50.4641	-18.7674
2	42547959	N	A	C	118	0.001	0.656354	64	48.2536	-50.3004	0.5	54	59.253	0
2	42547962	N	C	G	117	0.001	0.87525	64	17.4924	-145.963	0.717126	53	32.8877	-60.8569
2	42548001	N	A	T	128	0.001	0.636455	66	52.6454	-44.5219	0.51614	62	65.834	-4.45898
2	42548007	N	A	G	131	0.001	0.636455	66	52.6454	-44.5219	0.507697	65	70.2245	-2.21263
2	42548017	N	A	G	126	0.001	0.58736	63	57.0438	-26.1	0.476175	63	65.8327	6.73459
2	42548024	N	A	G	121	0.001	0.454515	55	54.8573	11.4413	0.560646	66	63.6315	-18.5499
2	42548056	N	T	A	84	0.001	0.744844	47	26.304	-62.2903	0.783973	37	17.5284	-58.8009
2	42548110	N	G	A	157	0.001	0.458306	72	72.4124	13.6839	0.623612	85	70.1978	-51.3841
2	42548138	N	A	G	152	0.001	0.750167	68	37.2621	-92.4961	0.76208	84	43.8325	-120.916
2	42548159	N	A	C	151	0.001	0.826305	69	26.2747	-130.768	0.841691	82	28.4545	-165.014
2	42548177	N	A	T	151	0.001	0.824541	74	28.4652	-139.266	0.870377	77	21.8695	-172.521
2	42548212	N	A	G	140	0.001	0.760174	75	39.45	-107.002	0.584672	65	59.2384	-26.04
2	42548218	N	A	T	134	0.001	0.605704	71	61.4276	-36.1514	0.396757	63	54.8466	31.2658
2	42548223	N	A	T	132	0.001	0.849548	73	24.0721	-151.369	0.728966	59	35.0769	-72.153
2	42548226	N	T	A	128	0.001	0.40839	71	63.6248	30.9577	0.631667	57	46.0657	-36.9526
2	42548252	N	C	T	151	0.00993378	0.444072	81	78.0237	20.7771	0.638605	70	46.7954	-46.4283
2	42548279	N	C	A	110	0.001	0.836045	67	24.0801	-131.921	0.651264	43	32.901	-32.5563
2	42548304	N	T	A	159	0.001	0.443144	88	85.5744	23.1111	0.605704	71	61.4276	-36.1514
2	42548320	N	A	T	157	0.001	0.440436	84	81.1853	23.1655	0.657639	73	54.8333	-57.9077
2	42548337	N	G	T	152	0.001	0.87525	80	21.8655	-182.454	0.833556	72	26.2707	-140.399
2	42548348	N	A	G	158	0.001	0.862742	80	24.0628	-174.279	0.730923	78	46.0377	-96.3623
2	42548351	N	A	G	153	0.001	0.444407	81	78.992	20.7771	0.666778	72	52.6374	-60.8885
2	42548362	N	A	G	146	0.001	0.658333	79	59.2197	-62.9796	0.37305	67	54.8412	41.7138
2	42548383	N	T	A	129	0.001	0.880851	67	17.4884	-155.932	0.758237	62	32.8757	-87.6521
2	42548409	N	T	A	120	0.001	0.86465	59	17.4991	-129.44	0.803481	61	26.2853	-105.371
2	42548432	N	A	T	132	0.001	0.86178	65	19.6883	-141.098	0.791239	67	30.6718	-109.889
2	42548443	N	T	A	137	0.001	0.843086	70	24.0761	-141.621	0.836045	67	24.0801	-131.921
2	42548478	N	T	C	136	0.001	0.534269	73	74.6083	-11.3288	0.476175	63	65.8327	6.73459
2	42548483	N	A	G	138	0.001	0.514295	70	74.6123	-4.4516	0.529431	68	70.2205	-9.02434
2	42548492	N	A	G	143	0.001	0.931795	73	10.8888	-203.165	0.743019	70	39.4567	-91.9396
2	42548504	N	T	A	155	0.001	0.785	79	37.2474	-126.114	0.829167	76	28.4626	-145.672
2	42548507	N	C	A	155	0.001	0.936188	78	10.8821	-220.397	0.805399	77	32.8557	-134.074
2	42548521	N	G	T	164	0.001	0.852087	81	26.2587	-169.575	0.903884	83	17.4671	-209.643
2	42548530	N	A	C	158	0.001	0.636455	77	61.4196	-51.9422	0.740901	81	46.0337	-105.272
2	42548539	N	A	T	154	0.001	0.957448	70	6.49831	-212.894	0.80973	84	35.0435	-148.903
2	42548546	N	T	A	151	0.001	0.727424	66	39.462	-80.0664	0.764883	85	43.8311	-123.959
2	42548547	N	T	A	144	0.001	0.952683	63	6.50764	-188.456	0.815025	81	32.8503	-146.723
2	42548586	N	T	C	147	0.001	0.971329	69	4.30242	-220.369	0.859214	78	24.0654	-167.711
2	42548635	N	C	G	147	0.001	0.460291	63	63.6355	11.3834	0.535738	84	85.5797	-13.6123
2	42548640	N	T	C	143	0.230769	0.572505	64	30.4535	-15.4431	0.61828	79	10.2648	-26.3667
2	42548668	N	C	T	147	0.001	0.914562	70	13.09	-183.528	0.857381	77	24.0668	-164.434
2	42548682	N	A	T	143	0.001	0.636455	66	52.6454	-44.5219	0.558481	77	74.6029	-20.8294
2	42548715	N	G	T	134	0.001	0.575808	66	61.4342	-23.4933	0.573579	68	63.6288	-23.4482
2	42548721	N	G	C	137	0.001	0.926755	68	10.8954	-185.983	0.826305	69	26.2747	-130.768
2	42548728	N	A	C	136	0.121324	0.586565	60	35.4476	-20.376	0.46775	76	36.4179	8.78889
2	42548730	N	T	C	137	0.001	0.919635	62	10.9034	-165.443	0.826885	75	28.4639	-142.466
2	42548742	N	C	T	143	0.001	0.772909	66	32.8703	-99.8488	0.766411	77	39.4473	-113.088
2	42548751	N	G	A	139	0.001	0.779598	68	32.8677	-106.002	0.760737	71	37.2581	-101.563
2	42548754	N	C	A	145	0.001	0.791861	72	32.8623	-118.406	0.767302	73	37.2555	-107.653
2	42548767	N	C	T	139	0.001	0.560646	66	63.6315	-18.5499	0.602808	73	63.6222	-36.0626
2	42548772	N	A	T	142	0.001	0.5	66	72.4204	0	0.579	76	70.2098	-28.2694
2	42548775	N	C	T	141	0.001	0.846385	65	21.8855	-133.172	0.737	76	43.8431	-96.8557
2	42548785	N	C	T	147	0.001	0.867892	68	19.6843	-150.976	0.671	79	57.0225	-68.7415
2	42548790	N	C	T	148	0.001	0.80903	68	28.4732	-120.194	0.737659	80	46.035	-102.293
2	42548791	N	C	T	146	0.001	0.8002	65	28.4772	-110.749	0.777963	81	39.442	-125.353
2	42548797	N	C	A	143	0.001	0.954849	66	6.50365	-198.921	0.857381	77	24.0668	-164.434
2	42548808	N	G	A	147	0.001	0.454515	66	65.8287	13.7296	0.567947	81	76.7948	-25.6679
2	42548831	N	A	T	141	0.001	0.746196	63	35.0716	-84.0522	0.795069	78	35.0516	-130.044
2	42548836	N	A	T	145	0.001	0.757748	66	35.0676	-93.0918	0.734334	79	46.0364	-99.3231
2	42548837	N	T	A	144	0.001	0.791239	67	30.6718	-109.889	0.727424	77	46.039	-93.4108
2	42548844	N	G	A	149	0.0100671	0.802041	70	29.8184	-119.268	0.809785	79	25.9557	-135.369
2	42548846	N	G	A	140	0.0107143	0.774704	66	32.0121	-99.8488	0.700069	74	40.5877	-74.5826
2	42548856	N	C	T	148	0.001	0.838461	68	24.0788	-135.149	0.8002	80	35.0489	-136.306
2	42548860	N	A	G	146	0.001	0.469677	66	68.0259	9.03146	0.537525	80	81.1906	-13.6338
2	42548866	N	G	T	142	0.001	0.939687	66	8.70087	-188.755	0.816	76	30.6598	-138.212
2	42548875	N	C	G	131	0.001	0.586264	58	52.656	-23.705	0.520562	73	76.8055	-6.71501
2	42548887	N	A	T	129	0.001	0.80973	63	26.2827	-111.677	0.848717	66	21.8842	-136.424
2	42548897	N	A	T	130	0.001	0.59097	66	59.237	-28.5607	0.515635	64	68.0286	-4.45695
2	42548929	N	T	G	130	0.001	0.828791	70	26.2733	-133.973	1	60	0	-214.891
2	42548939	N	T	A	136	0.001	0.7973	69	30.6691	-116.134	0.85098	67	21.8829	-139.682
2	42548963	N	A	G	125	0.001	0.584672	65	59.2384	-26.04	0.416611	60	54.8506	23.6467
2	42548966	N	T	C	125	0.001	0.651616	66	50.4482	-50.1014	0.779848	59	28.4852	-92.0741
2	42548967	N	G	A	124	0.001	0.661873	68	50.4455	-55.5863	0.768036	56	28.4892	-82.8617
2	42548972	N	T	A	132	0.001	0.676588	68	48.2482	-61.3892	0.750167	64	35.0702	-87.0551
2	42549011	N	T	C	130	0.001	0.560646	66	63.6315	-18.5499	0.515635	64	68.0286	-4.45695
2	42549023	N	T	C	153	0.001	0.519494	77	81.1946	-6.70859	0.5395	76	76.8015	-13.6575
2	42549033	N	C	T	147	0.001	0.865108	74	21.8735	-162.623	0.739886	73	41.6499	-94.3942
2	42549036	N	G	T	147	0.001	0.840227	75	26.2667	-150.08	0.87525	72	19.679	-164.208
2	42549044	N	C	A	144	0.001	0.91577	71	13.0886	-186.934	0.753594	73	39.4527	-100.95
2	42549045	N	G	A	148	0.001	0.579	76	70.2098	-28.2694	0.555593	72	70.2151	-18.4685
2	42549068	N	C	T	147	0.001	0.564145	78	74.6016	-23.2578	0.536256	69	70.2192	-11.3488
2	42549069	N	C	T	146	0.001	0.558481	77	74.6029	-20.8294	0.536256	69	70.2192	-11.3488
2	42549108	N	C	G	118	0.0127119	0.457262	60	51.134	11.253	0.60434	58	49.5489	-28.8675
2	42549138	N	T	A	132	0.001	0.621293	66	54.8426	-39.0733	0.666778	66	48.2509	-55.8145
2	42549219	N	C	T	147	0.001	0.647986	71	54.8359	-52.4469	0.552667	76	74.6043	-18.4215
2	42549259	N	T	C	150	0.001	0.845301	71	24.0748	-144.865	0.861	79	24.0641	-170.993
2	42549270	N	C	T	160	0.001	0.493502	77	83.3919	2.21019	0.542197	83	83.3838	-15.9716
2	42549277	N	A	T	164	0.001	0.5	78	85.5877	0	0.569814	86	81.1826	-28.0466
2	42549312	N	G	A	157	0.001	0.545485	77	76.8002	-16.0178	0.57505	80	74.5989	-28.1735
2	42549334	N	G	A	88	0.001	0.80973	42	17.5218	-74.4515	0.761044	46	24.1081	-65.896
2	42549336	N	C	A	123	0.001	0.68865	61	41.6659	-59.4264	0.758237	62	32.8757	-87.6521
2	42549339	N	A	T	107	0.001	0.660484	53	39.4793	-42.9032	0.722371	54	32.8863	-63.7823
2	42549341	N	A	G	120	0.001	0.569012	58	54.8533	-18.6848	0.629118	62	50.4535	-39.3317
2	42549342	N	A	G	125	0.001	0.57382	61	57.0465	-21.1078	0.625083	64	52.648	-39.1983
2	42549351	N	G	A	135	0.001	0.524607	61	63.6382	-6.73929	0.55409	74	72.4097	-18.4444
2	42549359	N	A	C	140	0.001	0.575808	66	61.4342	-23.4933	0.527045	74	76.8042	-9.0052
2	42549366	N	T	C	137	0.001	0.5	60	65.8367	0	0.519494	77	81.1946	-6.70859
2	42549381	N	T	G	141	0.001	0.762887	59	30.6824	-85.2492	0.585423	82	74.5963	-33.1631
2	42549398	N	T	A	153	0.001	0.484838	66	70.2232	4.45506	0.597766	87	76.7868	-40.6961
2	42549406	N	A	G	142	0.001	0.482747	58	61.4449	4.46341	0.607214	84	72.3964	-43.4373
2	42549418	N	G	A	138	0.001	0.717126	53	32.8877	-60.8569	0.470569	85	87.7756	11.2804
2	42549459	N	G	A	125	0.001	0.86465	59	17.4991	-129.44	0.68194	66	46.0537	-61.664
2	42549460	N	G	A	136	0.001	0.879041	66	17.4898	-152.605	0.700134	70	46.0484	-73.0419
2	42549510	N	A	G	149	0.001	0.582144	67	61.4329	-25.9836	0.695252	82	54.8213	-83.137
2	42549558	N	G	A	130	0.001	0.887355	62	15.2979	-147.702	0.70602	68	43.8538	-73.4018
2	42549622	N	G	T	152	0.001	0.86178	65	19.6883	-141.098	0.758793	87	46.0257	-123.319
2	42549646	N	G	A	154	0.001	0.882608	68	17.4871	-159.263	0.872341	86	24.0548	-194.073
2	42549713	N	T	A	170	0.001	0.853569	75	24.0694	-157.893	0.968734	95	6.46496	-300.615
2	42549774	N	G	A	137	0.001	0.606628	61	52.652	-31.3558	0.526333	76	78.9987	-8.99953
2	42549798	N	A	G	144	0.001	0.437458	64	61.4369	18.5804	0.57505	80	74.5989	-28.1735
2	42549839	N	C	T	137	0.001	0.750167	64	35.0702	-87.0551	0.616516	73	61.4249	-41.3483
2	42549880	N	A	T	155	0.001	0.66208	71	52.6387	-58.123	0.607214	84	72.3964	-43.4373
2	42549888	N	G	A	143	0.001	0.757748	66	35.0676	-93.0918	0.74042	77	43.8418	-99.8331
2	42549892	N	A	G	148	0.001	0.651616	66	50.4482	-50.1014	0.585423	82	74.5963	-33.1631
2	42549932	N	G	A	155	0.001	0.581135	74	68.0153	-28.3212	0.580301	81	74.5976	-30.6594
2	42549936	N	G	A	157	0.001	0.946244	74	8.6902	-216.481	0.867715	83	24.0588	-184.159
2	42549948	N	G	A	147	0.001	0.746433	67	37.2635	-89.4929	0.737659	80	46.035	-102.293
2	42549969	N	C	A	151	0.001	0.718896	64	39.4647	-74.1965	0.701284	87	57.0118	-91.3901
2	42549993	N	G	A	139	0.001	0.730312	63	37.2688	-77.5853	0.592167	76	68.0126	-33.3549
2	42549995	N	T	C	144	0.001	0.746196	63	35.0716	-84.0522	0.605008	81	70.2032	-40.9474
2	42550017	N	T	A	150	0.001	0.552274	67	65.8274	-16.1133	0.518084	83	87.7783	-6.70013
2	42550042	N	A	T	108	0.001	0.645931	48	37.2888	-34.9044	0.566711	60	57.0478	-18.6477
2	42550046	N	T	A	107	0.0140187	0.725532	47	27.6813	-55.8649	0.765214	60	23.9425	-83.8114
2	42550047	N	A	C	108	0.001	0.750167	48	26.3027	-65.2913	0.766845	60	30.6811	-88.2961
2	42550062	N	C	T	97	0.001	0.755726	45	24.1095	-62.866	0.76941	52	26.2973	-77.4284
2	42550072	N	A	T	105	0.001	0.788654	52	24.1001	-84.3413	0.736006	53	30.6905	-67.2047
2	42550079	N	A	C	106	0.001	0.788654	52	24.1001	-84.3413	0.740901	54	30.6891	-70.1814
2	42550104	N	G	A	129	0.001	0.691037	55	37.2795	-54.3671	0.594658	74	65.818	-33.4258
2	42550130	N	T	A	108	0.001	0.866911	45	13.1233	-99.5509	0.825614	63	24.0854	-119.071
2	42550217	N	C	T	120	0.001	0.616745	60	50.4561	-34.0581	0.700134	60	39.47	-62.6073
2	42550223	N	A	T	125	0.001	0.623033	61	50.4548	-36.685	0.718896	64	39.4647	-74.1965
2	42550333	N	A	C	106	0.0141509	0.735577	46	19.5821	-55.1344	0.668269	60	42.8071	-50.7404
2	42550386	N	T	A	126	0.001	0.904116	52	10.9168	-131.45	0.851586	74	24.0708	-154.628
2	42550390	N	T	C	123	0.001	0.882608	51	13.1153	-119.447	0.833556	72	26.2707	-140.399
2	42550392	N	A	C	125	0.001	0.823745	51	19.707	-95.6775	0.689315	74	50.4375	-72.3854
2	42550403	N	A	G	128	0.001	0.796494	54	24.0974	-90.5777	0.702838	74	48.2402	-78.4361
2	42550427	N	A	G	134	0.001	0.779848	59	28.4852	-92.0741	0.733489	75	43.8445	-93.8877
2	42550433	N	A	T	148	0.001	0.889149	63	15.2965	-151.048	0.75311	85	46.0283	-117.272
2	42550442	N	T	C	154	0.001	0.7973	69	30.6691	-116.134	0.682475	85	59.2117	-79.6848
2	42550451	N	G	T	166	0.001	0.666778	78	57.0238	-65.9626	0.545485	88	87.7716	-18.3061
2	42550476	N	T	A	162	0.001	0.866911	75	21.8722	-165.918	0.793299	87	39.434	-143.958
2	42550481	N	T	C	158	0.001	0.903047	72	15.2845	-181.325	0.860706	86	26.252	-185.941
2	42550484	N	G	A	154	0.001	0.914562	70	13.09	-183.528	0.857381	84	26.2547	-179.383
2	42550531	N	A	C	137	0.001	0.805399	77	32.8557	-134.074	0.666778	60	43.8645	-50.7404
2	42550532	N	T	A	148	0.001	0.70384	81	52.6254	-86.3519	0.656821	67	50.4468	-52.836
2	42550544	N	T	A	160	0.001	0.544333	79	78.9947	-16.0016	0.654424	81	61.4143	-62.7741
2	42550546	N	C	A	152	0.001	0.766411	77	39.4473	-113.088	0.706805	75	48.2389	-81.3196
2	42550561	N	C	T	171	0.00877193	0.89119	82	13.652	-191.291	0.878632	89	23.1255	-204.017
2	42550567	N	A	T	178	0.001	0.790892	86	39.4353	-140.841	0.695783	92	61.3996	-93.5706
2	42550578	N	A	C	168	0.001	0.62077	87	72.3924	-51.2611	0.580301	81	74.5976	-30.6594
2	42550579	N	C	T	169	0.001	0.712786	87	54.8146	-97.5454	0.695252	82	54.8213	-83.137
2	42550585	N	T	A	184	0.001	0.903495	93	19.651	-234.581	0.857381	91	28.4425	-194.331
2	42550591	N	C	A	173	0.001	0.597766	87	76.7868	-40.6961	0.558178	86	83.3798	-23.1377
2	42550606	N	T	G	175	0.001	0.571476	84	78.9881	-28.0869	0.615462	91	76.7815	-51.0318
2	42550624	N	G	A	171	0.001	0.848334	79	26.2613	-163.058	0.73929	92	52.6107	-118.607
2	42550660	N	A	G	169	0.001	0.852087	81	26.2587	-169.575	0.87525	88	24.0521	-200.699
2	42550673	N	C	T	158	0.001	0.737	76	43.8431	-96.8557	0.756269	82	43.8351	-114.852
2	42550730	N	T	A	181	0.0580111	0.782186	99	32.2243	-139.611	0.767158	82	23.5287	-104.245
2	42550776	N	A	C	193	0.001	0.881443	101	26.232	-235.563	0.826305	92	35.0329	-174.358
2	42550778	N	T	A	188	0.223404	0.520899	100	43.38	-6.59171	0.508302	88	31.3999	-2.19724
2	42550781	N	A	T	194	0.001	0.87525	104	28.4252	-237.19	0.911386	90	17.4578	-233.368
2	42550783	N	T	A	196	0.001	0.676308	105	74.5656	-94.6196	0.725425	91	54.8092	-109.241
2	42550795	N	C	T	191	0.001	0.843366	102	35.0196	-206.584	0.797952	89	39.4314	-150.21
2	42550798	N	T	C	195	0.00769231	0.795642	103	38.4816	-167.774	0.805925	92	38.604	-159.63
2	42550799	N	G	A	198	0.001	0.847851	105	35.0155	-216.327	0.785136	93	43.8205	-148.551
2	42550839	N	T	A	229	0.001	0.877445	114	30.6091	-262.073	0.852409	115	37.1994	-241.048
2	42550847	N	G	A	195	0.001	0.928858	98	15.2499	-269.989	0.87654	97	26.2373	-222.262
2	42550851	N	A	C	203	0.001	0.930287	100	15.2472	-276.863	0.893466	103	24.0321	-250.772
2	42550853	N	A	C	207	0.001	0.806029	103	43.8071	-179.816	0.836763	104	37.2141	-205.344
2	42550877	N	C	T	182	0.001	0.868378	91	26.2453	-202.401	0.923359	91	15.2592	-245.983
2	42550897	N	C	G	196	0.001	0.880689	92	24.0468	-213.99	0.923359	104	17.4391	-281.123
2	42550903	N	C	A	189	0.001	0.929698	85	13.07	-234.856	0.87525	104	28.4252	-237.19
2	42550904	N	C	A	190	0.001	0.93052	86	13.0686	-238.294	0.87525	104	28.4252	-237.19
2	42550905	N	A	T	191	0.001	0.869294	84	24.0574	-187.46	0.93487	107	15.2379	-300.967
2	42550909	N	A	T	190	0.001	0.872341	86	24.0548	-194.073	0.932981	104	15.2419	-290.628
2	42550922	N	T	A	175	0.001	0.62659	83	68.0033	-51.5132	0.717536	92	57.0051	-105.874
2	42550943	N	T	C	213	0.001	0.858825	99	30.6291	-212.557	0.816	114	45.9897	-207.318
2	42550944	N	G	A	214	0.001	0.857381	98	30.6304	-209.28	0.819178	116	45.987	-213.678
2	42550948	N	A	G	210	0.001	0.72464	98	59.1944	-117.157	0.750167	112	61.3729	-152.346
2	42550966	N	T	C	217	0.001	0.886856	97	24.0401	-230.67	0.866911	120	34.9955	-265.469
2	42550968	N	A	G	214	0.001	0.818394	99	39.418	-181.789	0.791499	115	52.58	-188.827
2	42550969	N	G	A	214	0.001	0.818394	99	39.418	-181.789	0.782797	115	54.7772	-181.819
2	42550975	N	A	C	223	0.161435	0.685265	100	27.1438	-66.9773	0.779117	123	20.8388	-132.582
2	42550994	N	G	C	216	0.001	0.857381	98	30.6304	-209.28	0.881611	118	30.6038	-275.378
2	42551002	N	T	C	217	0.001	0.836959	98	35.0249	-193.645	0.815336	119	48.1802	-215.829
2	42551011	N	A	T	208	0.001	0.866224	97	28.4345	-214.045	0.883138	111	28.4159	-260.469
2	42551012	N	G	T	213	0.001	0.858825	99	30.6291	-212.557	0.886223	114	28.4119	-270.483
2	42551016	N	C	T	211	0.001	0.86024	100	30.6278	-215.837	0.883138	111	28.4159	-260.469
2	42551017	N	G	A	211	0.014218	0.860593	100	19.4327	-204.501	0.886582	111	26.4496	-260.469
2	42551018	N	A	T	211	0.001	0.858825	99	30.6291	-212.557	0.884185	112	28.4145	-263.805
2	42551024	N	C	T	201	0.001	0.846385	91	30.6398	-186.441	0.882073	110	28.4172	-257.136
2	42551025	N	G	A	202	0.001	0.869812	92	26.244	-205.703	0.89117	110	26.22	-265.639
2	42551026	N	A	G	204	0.001	0.851298	94	30.6358	-196.207	0.882073	110	28.4172	-257.136
2	42551039	N	G	A	218	0.00688073	0.793431	101	45.213	-166.392	0.811782	117	40.6031	-204.42
2	42551047	N	T	A	209	0.001	0.968398	94	6.4663	-297.096	0.904618	115	24.0161	-291.218
2	42551056	N	G	A	212	0.0212264	0.795914	98	31.9203	-154.525	0.827713	114	36.4414	-209.515
2	42551057	N	C	A	207	0.001	0.72932	96	56.9998	-117.618	0.720868	111	67.9659	-130.058
2	42551062	N	G	T	168	0.0267857	0.914198	76	10.058	-188.242	0.805556	92	28.0946	-149.849
2	42551145	N	G	A	161	0.0186335	0.64701	62	46.7889	-44.8519	0.807998	99	29.7496	-164.562
2	42551161	N	C	T	159	0.001	0.718896	64	39.4647	-74.1965	0.557933	95	92.1567	-25.446
2	42551163	N	C	T	155	0.001	0.83099	65	24.0828	-125.483	0.866911	90	26.2467	-199.102
2	42551193	N	A	T	162	0.001	0.900267	70	15.2872	-174.574	0.880689	92	24.0468	-213.99
2	42551210	N	A	G	159	0.001	0.732549	71	41.6526	-88.4528	0.829765	88	32.841	-169.07
2	42551211	N	A	C	152	0.001	0.614362	70	59.2317	-38.8453	0.451187	82	81.1879	18.3595
2	42551253	N	G	A	121	0.001	0.592654	54	48.2669	-23.8348	0.492532	67	72.4191	2.21214
2	42551259	N	T	C	144	0.001	0.825614	63	24.0854	-119.071	0.852087	81	26.2587	-169.575
2	42551280	N	A	G	136	0.001	0.754268	61	32.877	-84.6278	0.733489	75	43.8445	-93.8877
2	42551412	N	T	A	105	0.001	0.553227	47	46.079	-11.519	0.707035	58	37.2755	-62.9692
2	42551452	N	C	T	118	0.001	0.745927	59	32.8797	-78.6117	0.84769	59	19.6963	-121.481
2	42551466	N	T	C	133	0.001	0.836045	67	24.0801	-131.921	0.924526	66	10.8981	-179.127
2	42551473	N	G	A	127	0.001	0.828344	64	24.0841	-122.274	0.889149	63	15.2965	-151.048
2	42551479	N	A	G	133	0.001	0.833556	66	24.0814	-128.699	0.895786	67	15.2912	-164.47
2	42551494	N	G	C	134	0.001	0.840807	69	24.0774	-138.382	0.86178	65	19.6883	-141.098
2	42551504	N	C	T	137	0.001	0.849548	73	24.0721	-151.369	0.87525	64	17.4924	-145.963
2	42551505	N	T	A	138	0.206522	0.480806	73	28.1607	4.39444	0.57307	65	24.7584	-15.3806
2	42551507	N	T	C	138	0.001	0.845301	71	24.0748	-144.865	0.880851	67	17.4884	-155.932
2	42551515	N	T	A	151	0.001	0.862742	80	24.0628	-174.279	0.901676	71	15.2859	-177.948
2	42551517	N	G	A	148	0.001	0.862742	80	24.0628	-174.279	0.882608	68	17.4871	-159.263
2	42551518	N	A	T	152	0.001	0.862742	80	24.0628	-174.279	0.889149	72	17.4818	-172.626
2	42551544	N	T	C	164	0.001	0.850809	87	28.4479	-181.261	0.857381	77	24.0668	-164.434
2	42551546	N	T	C	162	0.001	0.850809	87	28.4479	-181.261	0.880254	75	19.675	-174.175
2	42551558	N	A	T	157	0.001	0.790317	81	37.2448	-132.325	0.750167	76	41.6459	-103.378
2	42551566	N	G	A	152	0.001	0.628291	78	63.6155	-49.1304	0.60818	74	63.6208	-38.6425
2	42551569	N	T	C	161	0.001	0.805082	82	35.0462	-142.593	0.861	79	24.0641	-170.993
2	42551586	N	C	T	163	0.001	0.841691	82	28.4545	-165.014	0.802671	81	35.0476	-139.446
2	42551594	N	C	A	161	0.001	0.825217	80	30.6544	-150.963	0.852087	81	26.2587	-169.575
2	42551595	N	A	C	160	0.001	0.833556	78	28.4599	-152.099	0.853895	82	26.2573	-172.84
2	42551607	N	A	G	143	0.001	0.848334	79	26.2613	-163.058	0.906521	64	13.098	-163.154
2	42551608	N	A	T	145	0.001	0.861	79	24.0641	-170.993	0.879041	66	17.4898	-152.605
2	42551615	N	G	A	137	0.001	0.857381	77	24.0668	-164.434	0.850234	60	19.695	-124.736
2	42551620	N	T	A	136	0.001	0.844386	77	26.264	-156.56	0.86465	59	17.4991	-129.44
2	42551623	N	T	G	131	0.001	0.83584	73	26.2693	-143.621	0.862311	58	17.5004	-126.15
2	42551626	N	C	T	135	0.001	0.838063	74	26.268	-146.848	0.869099	61	17.4964	-136.034
2	42551637	N	G	A	144	0.001	0.768472	82	41.6379	-121.576	0.822796	62	24.0868	-115.874
2	42551659	N	G	C	152	0.001	0.951521	82	8.67953	-244.306	0.814496	70	28.4706	-126.526
2	42551683	N	T	A	151	0.001	0.692436	78	52.6293	-77.758	0.822133	73	28.4666	-136.072
2	42551691	N	G	A	147	0.001	0.859214	78	24.0654	-167.711	0.710285	69	43.8525	-76.2948
2	42551694	N	C	A	146	0.001	0.857381	77	24.0668	-164.434	0.68128	69	48.2469	-64.198
2	42551695	N	C	T	150	0.001	0.675117	80	57.0211	-71.5329	0.843086	70	24.0761	-141.621
2	42551705	N	T	C	150	0.001	0.696334	79	52.628	-80.6117	0.845301	71	24.0748	-144.865
2	42551712	N	G	T	151	0.00993378	0.723006	80	40.5901	-91.8227	0.847386	71	23.226	-144.865
2	42551720	N	C	A	151	0.001	0.862742	80	24.0628	-174.279	0.845301	71	24.0748	-144.865
2	42551726	N	C	A	149	0.001	0.936188	78	10.8821	-220.397	0.732549	71	41.6526	-88.4528
2	42551733	N	T	A	148	0.001	0.730923	78	46.0377	-96.3623	0.857381	70	21.8789	-149.486
2	42551741	N	A	G	119	0.001	0.596556	57	50.4601	-26.3056	0.46772	62	63.6368	9.04713
2	42551800	N	C	A	140	0.001	0.82111	67	26.2773	-124.378	0.890672	73	17.4804	-175.976
2	42551801	N	T	A	144	0.001	0.826305	69	26.2747	-130.768	0.893596	75	17.4778	-182.685
2	42551804	N	C	A	142	0.001	0.826305	69	26.2747	-130.768	0.890672	73	17.4804	-175.976
2	42551815	N	A	T	155	0.00967742	0.864869	80	23.1339	-174.279	0.962462	75	2.48072	-222.151
2	42551837	N	A	G	143	0.001	0.540568	74	74.6069	-13.6704	0.478246	69	72.4164	6.72215
2	42551838	N	A	C	149	0.001	0.613409	75	63.6195	-41.2398	0.594658	74	65.818	-33.4258
2	42551867	N	A	G	153	0.001	0.718094	78	48.2349	-90.0353	0.813543	75	30.6611	-135.039
2	42551878	N	A	T	161	0.001	0.550033	80	78.9934	-18.3792	0.592654	81	72.4004	-35.7523
2	42551894	N	A	C	162	0.001	0.721667	79	48.2336	-92.9611	0.843603	83	28.4532	-168.255
2	42551901	N	C	A	159	0.001	0.743406	74	41.6486	-97.3796	0.847291	85	28.4505	-174.749
2	42551905	N	G	T	153	0.001	0.726178	73	43.8471	-87.9811	0.862742	80	24.0628	-174.279
2	42551927	N	G	T	149	0.001	0.736269	72	41.6512	-91.4186	0.870377	77	21.8695	-172.521
2	42551940	N	C	A	150	0.001	0.840807	69	24.0774	-138.382	0.691486	81	54.8226	-80.2862
2	42551947	N	T	G	155	0.001	0.781009	73	35.0582	-114.509	0.902708	82	17.4684	-206.264
2	42552014	N	G	A	132	0.0227273	0.408427	61	53.068	26.164	0.595675	71	47.8041	-30.2751
2	42552041	N	A	G	131	0.0572519	0.874511	59	9.1612	-118.178	0.688645	72	32.4021	-61.7615
2	42552065	N	G	A	133	0.001	0.629118	62	50.4535	-39.3317	0.394296	71	61.4276	36.1514
2	42552198	N	G	T	134	0.001	0.824541	74	28.4652	-139.266	0.900267	60	13.1033	-149.634
2	42552205	N	T	C	133	0.001	0.822133	73	28.4666	-136.072	0.916945	60	10.9061	-158.619
2	42552214	N	G	T	121	0.001	0.8002	65	28.4772	-110.749	0.910988	56	10.9114	-145.006
2	42552246	N	G	A	118	0.001	0.746196	63	35.0716	-84.0522	0.745618	55	30.6878	-73.1711
2	42552292	N	T	C	111	0.0135135	0.518688	54	56.1505	-4.46855	0.518021	57	51.1435	-4.41199
2	42552361	N	A	G	150	0.001	0.926755	68	10.8954	-185.983	0.866098	82	24.0601	-180.862
2	42552375	N	T	A	135	0.001	0.852694	61	19.6937	-127.997	0.851586	74	24.0708	-154.628
2	42552400	N	A	G	127	0.001	0.89117	55	13.11	-132.82	0.847454	72	24.0734	-148.115
2	42552426	N	G	A	116	0.001	0.555593	54	52.6614	-13.8514	0.548419	62	61.4396	-13.7649
2	42552450	N	T	C	117	0.001	0.8002	50	21.9055	-85.1912	0.836045	67	24.0801	-131.921
2	42552497	N	T	G	120	0.001	0.788654	52	24.1001	-84.3413	0.91204	68	13.0927	-176.725
2	42552498	N	A	T	121	0.001	0.784504	51	24.1014	-81.2384	0.914562	70	13.09	-183.528
2	42552566	N	C	A	133	0.001	0.760174	50	26.3	-71.3346	0.891828	83	19.6643	-200.906
2	42552581	N	T	C	125	0.001	0.771014	48	24.1054	-71.9963	0.805399	77	32.8557	-134.074
2	42552704	N	A	T	128	0.001	0.8002	65	28.4772	-110.749	0.905032	63	13.0993	-159.769
2	42552717	N	C	T	139	0.001	0.773516	75	37.2528	-113.776	0.890886	64	15.2952	-154.398
2	42552791	N	A	C	165	0.001	0.873813	87	24.0534	-197.384	0.949017	78	8.68486	-230.382
2	42552815	N	T	A	159	0.001	0.494114	85	92.1701	2.20898	0.60818	74	63.6208	-38.6425
2	42552825	N	A	G	155	0.001	0.914911	82	15.2712	-215.251	0.808425	73	30.6638	-128.711
2	42552833	N	A	G	146	0.001	0.447333	76	74.6043	18.4215	0.557181	70	68.0206	-18.4941
2	42552844	N	G	A	150	0.08	0.691335	74	36.9915	-65.0542	0.71194	76	21.5367	-67.9828
2	42552904	N	G	T	128	0.001	0.559362	59	57.0491	-16.213	0.608768	69	59.233	-36.2454
2	42552937	N	T	C	131	0.001	0.738621	65	37.2661	-83.5173	0.772909	66	32.8703	-99.8488
2	42553010	N	G	C	149	0.001	0.617362	81	68.0059	-46.2459	0.514716	68	72.4177	-4.45329
2	42553038	N	T	C	153	0.001	0.831546	83	30.6504	-160.583	0.700134	70	46.0484	-73.0419
2	42553044	N	C	T	147	0.0612245	0.747368	80	25.4001	-92.2654	0.588376	67	46.1653	-25.3821
2	42553065	N	C	T	138	0.0217391	0.84288	76	15.9055	-142.606	0.745546	62	33.3453	-81.0602
2	42553113	N	T	A	124	0.001	0.909364	66	13.0953	-169.934	0.793299	58	26.2893	-95.9721
2	42553308	N	G	T	88	0.001	0.750167	52	28.4946	-70.7323	0.611185	36	30.7131	-19.3705
2	42553433	N	C	G	83	0.001	0.755726	45	24.1095	-62.866	0.816	38	15.3299	-69.106
2	42553708	N	A	T	64	0.001	0.793299	29	13.1447	-47.986	0.685838	35	24.1228	-33.5101
2	42553932	N	G	A	78	0.001	0.378297	37	30.7118	21.9863	0.634236	41	32.9037	-27.1572
2	42554096	N	A	C	97	0.001	0.589804	39	35.1036	-16.6438	0.74154	58	32.881	-75.6207
2	42554263	N	T	C	93	0.001	0.704682	44	28.5052	-47.1342	0.734851	49	28.4986	-61.7682
2	42554518	N	G	T	115	0.026087	0.694349	55	35.423	-54.3671	0.851041	60	10.2609	-113.897
2	42554666	N	A	T	97	0.001	0.547201	53	52.6627	-11.4585	0.454515	44	43.8858	9.15305
2	42554680	N	T	A	84	0.001	0.617099	47	39.4874	-26.768	0.756928	37	19.7257	-51.9857
2	42554725	N	A	G	97	0.123711	0.631852	54	23.6853	-27.5563	0.401393	43	18.3223	15.59
2	42554995	N	A	C	94	0.001	0.531936	47	48.2763	-6.78329	0.510645	47	50.4735	-2.2185
2	42555047	N	C	A	90	0.0166667	0.803409	41	11.6188	-66.4157	0.654801	49	36.2578	-37.6248
2	42555103	N	T	C	109	0.001	0.823745	51	19.707	-95.6775	0.724288	58	35.0782	-69.2086
2	42555121	N	A	C	104	0.001	0.784504	51	24.1014	-81.2384	0.887051	53	13.1127	-126.124
2	42555134	N	C	T	102	0.001	0.725641	51	30.6931	-61.2925	0.784504	51	24.1014	-81.2384
2	42555136	N	C	A	100	0.001	0.745262	51	28.4959	-67.7307	0.816538	49	19.7097	-89.3044
2	42555311	N	A	G	85	0.001	0.707455	41	26.312	-44.6189	0.750167	44	24.1108	-59.8504
2	42555364	N	T	C	84	0.001	0.513523	37	39.5007	-2.22426	0.553227	47	46.079	-11.519
2	42555431	N	C	T	78	0.001	0.735451	34	19.7297	-42.9909	0.704682	44	28.5052	-47.1342
2	42555435	N	T	A	75	0.001	0.718896	32	19.7323	-37.0982	0.697806	43	28.5066	-44.2608
2	42555436	N	G	T	80	0.001	0.714429	35	21.9256	-39.5998	0.711252	45	28.5039	-50.0267
2	42555505	N	C	T	93	0.001	0.702263	47	30.6985	-49.6523	0.717536	46	28.5026	-52.9372
2	42555552	N	A	T	92	0.001	0.640093	50	39.4834	-34.734	0.738254	42	24.1135	-53.8655
2	42555628	N	C	T	77	0.001	0.595302	42	37.2968	-19.111	0.657248	35	26.32	-27.6859
2	42555795	N	T	G	75	0.001	0.781438	32	15.3379	-50.2909	0.697806	43	28.5066	-44.2608
2	42555825	N	G	A	71	0.001	0.758793	29	15.3419	-41.1064	0.714429	42	26.3107	-47.5198
2	42556155	N	A	T	90	0.001	0.782797	46	21.9109	-72.7274	0.704682	44	28.5052	-47.1342
2	42556259	N	A	G	83	0.001	0.473667	38	39.4994	4.49976	0.600067	45	39.49	-21.5872
2	42556323	N	G	C	82	0.001	0.850234	40	13.13	-83.1573	0.642953	42	32.9024	-29.8435
2	42556488	N	A	T	85	0.001	0.80576	36	15.3326	-62.7781	0.775694	49	24.1041	-75.0653
2	42556494	N	T	A	87	0.001	0.789667	38	17.5271	-61.9045	0.775694	49	24.1041	-75.0653
2	42556601	N	T	A	69	0.001	0.631667	38	30.7105	-24.6351	0.548419	31	30.7198	-6.88245
2	42556608	N	C	A	72	0.001	0.64112	39	30.7091	-27.3145	0.575808	33	30.7171	-11.7466
2	42556666	N	G	T	83	0.001	0.600067	45	39.49	-21.5872	0.631667	38	30.7105	-24.6351
2	42556690	N	G	A	94	0.001	0.755272	49	26.3013	-68.3063	0.822437	45	17.5178	-83.9821
2	42556727	N	T	G	93	0.001	0.531936	47	48.2763	-6.78329	0.565261	46	43.8831	-13.9682
2	42556759	N	C	A	96	0.001	0.730923	52	30.6918	-64.2415	0.750167	44	24.1108	-59.8504
2	42556854	N	A	T	93	0.001	0.589345	56	50.4615	-23.7676	0.567613	37	35.1062	-11.6639
2	42556900	N	A	C	89	0.001	0.780187	50	24.1028	-78.1462	0.743752	39	21.9202	-51.4098
2	42556986	N	C	A	91	0.001	0.76941	52	26.2973	-77.4284	0.718094	39	24.1175	-45.0176
2	42556999	N	G	A	99	0.001	0.636455	55	43.8711	-37.1016	0.568227	44	41.6886	-14.0041
2	42557063	N	G	C	76	0.001	0.80973	42	17.5218	-74.4515	0.647157	34	26.3213	-24.9574
2	42557152	N	G	T	85	0.001	0.745262	51	28.4959	-67.7307	0.735451	34	19.7297	-42.9909
2	42557183	N	G	A	87	0.001	0.547201	53	52.6627	-11.4585	0.441137	34	32.913	9.26057
2	42557219	N	T	C	89	0.001	0.722371	54	32.8863	-63.7823	0.828791	35	13.1367	-66.9864
2	42557397	N	A	G	86	0.001	0.76941	52	26.2973	-77.4284	0.91204	34	6.54633	-88.3627
2	42557602	N	G	A	81	0.001	0.771014	48	24.1054	-71.9963	0.848717	33	10.9421	-68.2122
2	42557698	N	A	G	82	0.001	0.674029	46	32.897	-40.8388	0.666778	36	26.3187	-30.4443
2	42557820	N	T	A	84	0.001	0.555593	36	35.1076	-9.23427	0.708472	48	30.6971	-52.5375
2	42557821	N	G	A	82	0.001	0.558863	34	32.913	-9.26057	0.708472	48	30.6971	-52.5375
2	42558150	N	A	C	78	0.001	0.636455	44	35.0969	-29.6812	0.676588	34	24.1241	-30.6946
2	42558152	N	G	A	78	0.001	0.651264	43	32.901	-32.5563	0.657248	35	26.32	-27.6859
2	42558272	N	G	C	133	0.001	0.646251	65	50.4495	-47.383	0.588294	68	61.4316	-28.4955
2	42558281	N	C	G	140	0.001	0.617726	68	57.0371	-38.9558	0.666778	72	52.6374	-60.8885
2	42558344	N	A	C	151	0.00993378	0.590968	83	73.6026	-35.6842	0.477462	68	61.659	6.65051
2	42558383	N	T	C	151	0.001	0.597468	77	68.0113	-35.8992	0.513523	74	79.0014	-4.44852
2	42558399	N	C	T	154	0.001	0.558481	77	74.6029	-20.8294	0.493502	77	83.3919	2.21019
2	42558411	N	T	A	160	0.001	0.605008	81	70.2032	-40.9474	0.582333	79	72.403	-30.7129
2	42558465	N	A	T	151	0.001	0.594658	74	65.818	-33.4258	0.532489	77	78.9974	-11.311
2	42558470	N	C	T	146	0.001	0.485705	70	74.6123	4.4516	0.526333	76	78.9987	-8.99953
2	42558471	N	C	T	151	0.0298013	0.561241	75	69.4983	-20.8576	0.618847	76	43.0738	-39.9465
2	42558482	N	G	A	152	0.001	0.5	78	85.5877	0	0.621703	74	61.4236	-43.9726
2	42558484	N	A	T	145	0.001	0.60818	74	63.6208	-38.6425	0.450671	71	70.2165	16.0718
2	42558514	N	C	T	156	0.001	0.592654	81	72.4004	-35.7523	0.520013	75	79.0001	-6.7117
2	42558522	N	A	T	161	0.001	0.616357	86	72.3937	-48.6385	0.506671	75	81.1973	-2.21057
2	42558547	N	T	C	153	0.001	0.651264	86	65.802	-65.1127	0.59708	67	59.2357	-31.1024
2	42558584	N	C	A	84	0.001	0.780187	50	24.1028	-78.1462	0.794314	34	15.3352	-56.5039
2	42558704	N	T	C	87	0.001	0.761044	46	24.1081	-65.896	0.829488	41	15.3259	-78.6855
2	42558730	N	C	T	86	0.001	0.551054	49	48.2736	-11.4972	0.594658	37	32.909	-16.7129
2	42558871	N	T	C	68	0.001	0.625083	32	26.324	-19.5992	0.527796	36	37.3048	-4.50562
2	42558962	N	C	T	76	0.001	0.861352	36	10.9381	-78.0227	0.72515	40	24.1161	-47.9483
2	42559047	N	A	T	131	0.001	0.903495	62	13.1007	-156.387	0.840807	69	24.0774	-138.382
2	42559087	N	G	A	139	0.001	0.83629	61	21.8909	-120.221	0.859214	78	24.0654	-167.711
2	42559128	N	A	G	136	0.001	0.82111	67	26.2773	-124.378	0.869812	69	19.683	-154.277
2	42559136	N	T	A	133	0.001	0.812709	64	26.2813	-114.842	0.869812	69	19.683	-154.277
2	42559201	N	T	C	95	0.001	0.866911	45	13.1233	-99.5509	0.780187	50	24.1028	-78.1462
2	42559219	N	G	A	101	0.001	0.787426	47	21.9096	-75.8267	0.759432	54	28.4919	-76.7735
2	42559376	N	G	A	108	0.0138889	0.735535	46	19.5606	-55.1344	0.809343	62	25.2132	-108.52
2	42559392	N	A	T	106	0.001	0.750167	48	26.3027	-65.2913	0.845058	58	19.6977	-118.231
2	42559397	N	A	G	111	0.001	0.755272	49	26.3013	-68.3063	0.855076	62	19.6923	-131.264
2	42559802	N	T	C	111	0.001	0.772111	57	28.4879	-85.9223	0.759432	54	28.4919	-76.7735
2	42560041	N	G	A	107	0.001	0.760174	50	26.3	-71.3346	0.666778	57	41.6712	-48.2034
2	42560141	N	A	T	102	0.001	0.608768	46	39.4887	-24.1636	0.5	56	61.4476	0
2	42560182	N	G	A	94	0.001	0.621703	37	30.7118	-21.9863	0.579	57	52.6574	-21.202
2	42560186	N	C	T	92	0.001	0.594658	37	32.909	-16.7129	0.545485	55	54.8573	-11.4413
2	42560271	N	T	G	100	0.001	0.766135	47	24.1068	-68.9396	0.679365	53	37.2821	-48.7125
2	42560275	N	T	A	98	0.001	0.727424	44	26.308	-53.3776	0.648247	54	41.6752	-39.9683
2	42560284	N	A	T	94	0.001	0.727424	44	26.308	-53.3776	0.660107	50	37.2861	-40.3668
2	42560353	N	G	T	87	0.001	0.811018	37	15.3312	-65.9357	0.780187	50	24.1028	-78.1462
2	42560384	N	T	G	87	0.001	0.885972	35	8.74222	-82.9686	0.730923	52	30.6918	-64.2415
2	42560391	N	T	G	89	0.001	0.694574	36	24.1215	-36.3519	0.547201	53	52.6627	-11.4585
2	42560435	N	T	G	108	0.001	0.905032	42	8.73288	-106.513	0.772909	66	32.8703	-99.8488
2	42560527	N	A	G	137	0.0656934	0.736645	64	25.9216	-72.3964	0.780985	73	18.1873	-96.77
2	42560553	N	T	A	144	0.001	0.7973	69	30.6691	-116.134	0.746831	75	41.6472	-100.374
2	42560558	N	G	T	145	0.001	0.746643	71	39.4553	-94.9336	0.824541	74	28.4652	-139.266
2	42560650	N	A	T	154	0.001	0.648748	74	57.0291	-54.9794	0.825217	80	30.6544	-150.963
2	42560663	N	T	A	156	0.001	0.461513	78	78.996	13.6454	0.576974	78	72.4044	-28.2202
2	42560675	N	T	C	151	0.001	0.648748	74	57.0291	-54.9794	0.844386	77	26.264	-156.56
2	42560677	N	A	G	154	0.001	0.935355	77	10.8834	-216.947	0.83139	77	28.4612	-148.883
2	42560679	N	G	A	156	0.001	0.921334	76	13.082	-204	0.837725	80	28.4572	-158.547
2	42560683	N	T	A	163	0.001	0.92621	81	13.0753	-221.122	0.853895	82	26.2573	-172.84
2	42560687	N	G	A	164	0.054878	0.907361	79	2.98872	-166.307	0.772243	85	34.7105	-119.469
2	42560776	N	A	G	160	0.001	0.859214	78	24.0654	-167.711	0.780675	82	39.4407	-128.437
2	42560794	N	G	A	158	0.001	0.862742	80	24.0628	-174.279	0.76941	78	39.446	-116.143
2	42560825	N	A	T	137	0.001	0.542886	70	70.2178	-13.6983	0.686692	67	46.0524	-64.4885
2	42560829	N	G	A	118	0.001	0.5	60	65.8367	0	0.62077	58	48.2616	-34.1741
2	42560830	N	A	G	117	0.001	0.483322	60	63.6395	4.46112	0.614111	57	48.2629	-31.5551
2	42560834	N	A	T	120	0.001	0.491798	61	65.8354	2.21362	0.610243	59	50.4575	-31.452
2	42560836	N	C	G	116	0.001	0.464262	56	57.0531	9.07486	0.600067	60	52.6534	-28.783
2	42560842	N	A	G	128	0.001	0.475393	61	63.6381	6.73929	0.567209	67	63.6301	-20.9876
2	42560872	N	G	A	122	0.001	0.589345	56	50.4615	-23.7676	0.788071	66	30.6731	-106.778
2	42560875	N	A	G	126	0.001	0.593283	59	52.6547	-26.2324	0.537338	67	68.0246	-11.3596
2	42560904	N	C	T	120	0.001	0.866911	60	17.4978	-132.735	0.750167	60	32.8783	-81.6142
2	42560988	N	T	A	82	0.001	0.488364	43	46.0844	2.22048	0.564145	39	37.3008	-11.6289
2	42561010	N	T	C	63	0.001	0.441137	34	32.913	9.26057	0.62077	29	24.1308	-17.087
2	42561012	N	T	C	56	0.001	0.575808	33	30.7171	-11.7466	0.608768	23	19.7443	-12.0818
2	42561499	N	T	A	90	0.001	0.600067	50	43.8778	-23.9858	0.600067	40	35.1022	-19.1886
2	42561697	N	C	A	105	0.001	0.535738	56	57.0531	-9.07486	0.469367	49	50.4708	6.77546
2	42562200	N	A	G	93	0.001	0.632742	49	39.4847	-32.0546	0.68194	44	30.7025	-41.1093
2	42562228	N	G	T	77	0.001	0.750167	36	19.727	-48.9685	0.609829	41	35.1009	-21.7668
2	42562639	N	G	T	84	0.001	0.780187	50	24.1028	-78.1462	0.676588	34	24.1241	-30.6946
2	42562729	N	C	T	75	0.02	0.850896	39	12.1364	-79.9033	0.60137	36	23.7886	-16.3853
2	42562757	N	C	T	48	0.001	0.782797	23	10.9554	-36.3637	0.43996	25	24.1361	6.95255
2	42562799	N	G	T	62	0.001	0.827805	29	10.9474	-55.2876	0.636455	33	26.3227	-22.2609
2	42562997	N	T	A	64	0.001	0.464262	28	28.5266	4.53743	0.611185	36	30.7131	-19.3705
2	42563265	N	T	C	90	0.001	0.704682	44	28.5052	-47.1342	0.804551	46	19.7137	-79.8148
2	42563288	N	T	A	89	0.001	0.700134	40	26.3133	-41.7382	0.755272	49	26.3013	-68.3063
2	42563350	N	C	G	89	0.001	0.711252	45	28.5039	-50.0267	0.772909	44	21.9136	-66.5659
2	42563479	N	C	A	95	0.0157895	0.803226	46	13.6595	-74.9247	0.757845	49	25.3297	-68.3063
2	42563500	N	G	A	88	0.001	0.738254	42	24.1135	-53.8655	0.782797	46	21.9109	-72.7274
2	42563553	N	G	T	78	0.001	0.5	32	35.1129	0	0.543507	46	46.0804	-9.13717
2	42563618	N	C	G	86	0.001	0.606131	33	28.5199	-16.8768	0.754887	53	28.4932	-73.7467
2	42563639	N	T	C	80	0.001	0.586264	29	26.328	-11.8525	0.70602	51	32.8903	-55.0514
2	42563712	N	T	C	66	0.001	0.531271	32	32.9157	-4.51953	0.558863	34	32.913	-9.26057
2	42563733	N	G	A	65	0.001	0.551759	29	28.5252	-6.90258	0.722371	36	21.9242	-42.5216
2	42565562	N	A	C	68	0.001	0.583389	36	32.9104	-14.188	0.656354	32	24.1268	-25.1502
2	42565563	N	A	C	69	0.001	0.80576	36	15.3326	-62.7781	0.666778	33	24.1255	-27.9072
2	42565573	N	G	A	82	0.001	0.714429	42	26.3107	-47.5198	0.850234	40	13.13	-83.1573
2	42565582	N	A	G	81	0.001	0.721078	43	26.3093	-50.4397	0.868667	38	10.9354	-84.6088
2	42565600	N	A	G	91	0.001	0.833556	48	17.5138	-93.5994	0.721078	43	26.3093	-50.4397
2	42565616	N	A	T	104	0.001	0.545485	55	54.8573	-11.4413	0.530633	49	50.4708	-6.77546
2	42565627	N	G	A	117	0.001	0.543889	57	57.0518	-11.4253	0.466644	60	61.4423	9.05576
2	42565631	N	T	C	120	0.0125	0.802542	61	19.7528	-100.461	0.799124	59	25.3792	-99.0964
2	42565652	N	T	A	141	0.001	0.831207	71	26.272	-137.183	0.871677	70	19.6817	-157.584
2	42565667	N	A	T	142	0.001	0.77161	70	35.0622	-105.279	0.87525	72	19.679	-164.208
2	42565723	N	C	A	160	0.001	0.820727	78	30.6571	-144.576	0.805082	82	35.0462	-142.593
2	42565733	N	G	T	166	0.001	0.636455	77	61.4196	-51.9422	0.69676	89	59.2064	-91.0456
2	42565735	N	T	A	170	0.001	0.637592	80	63.6128	-54.4676	0.666778	90	65.7967	-76.1107
2	42565765	N	A	T	164	0.001	0.773992	84	41.6352	-127.703	0.825217	80	30.6544	-150.963
2	42565767	N	G	T	165	0.001	0.578366	83	76.7922	-30.6085	0.683049	82	57.0185	-77.1513
2	42565772	N	T	A	145	0.001	0.817113	71	28.4692	-129.702	0.756928	74	39.4513	-103.971
2	42565780	N	C	A	129	0.001	0.515635	64	68.0286	-4.45695	0.661646	65	48.2522	-53.0496
2	42565782	N	G	A	126	0.001	0.80973	63	26.2827	-111.677	0.746196	63	35.0716	-84.0522
2	42565784	N	G	A	125	0.001	0.737864	61	35.0742	-78.0793	0.843979	64	21.8869	-129.926
2	42565786	N	A	T	128	0.001	0.843979	64	21.8869	-129.926	0.812709	64	26.2813	-114.842
2	42565802	N	C	A	124	0.001	0.901907	61	13.102	-153.009	0.777963	63	30.6771	-97.4964
2	42565803	N	T	A	135	0.001	0.909364	66	13.0953	-169.934	0.7973	69	30.6691	-116.134
2	42565811	N	T	C	162	0.00925926	0.493789	81	86.8859	2.20959	0.537734	81	72.4702	-13.4922
2	42565812	N	C	A	170	0.001	0.847291	85	28.4505	-174.749	0.906153	85	17.4644	-216.41
2	42565838	N	T	G	188	0.001	0.703432	91	59.2037	-96.7859	0.794011	97	43.8151	-160.994
2	42565841	N	T	A	184	0.001	0.92163	89	15.2619	-239.139	0.873934	95	26.24	-215.63
2	42565871	N	A	T	205	0.001	0.742736	101	56.9931	-132.47	0.827141	104	39.4113	-197.754
2	42565873	N	T	A	204	0.001	0.745262	102	56.9918	-135.461	0.823745	102	39.414	-191.355
2	42565874	N	A	G	199	0.001	0.755272	98	52.6027	-136.613	0.831905	101	37.2181	-195.682
2	42565886	N	C	A	187	0.001	0.891566	92	21.8495	-222.484	0.852867	95	30.6344	-199.47
2	42565891	N	C	T	189	0.001	0.837181	92	32.8357	-181.945	0.732114	97	56.9985	-120.573
2	42565895	N	A	G	190	0.001	0.76941	91	46.0203	-135.5	0.868933	99	28.4319	-220.643
2	42565903	N	C	T	186	0.001	0.698928	83	54.8199	-85.9985	0.738023	103	59.1877	-131.945
2	42565904	N	T	A	186	0.001	0.698928	83	54.8199	-85.9985	0.747738	103	56.9905	-138.46
2	42565906	N	T	G	185	0.001	0.825799	86	32.8437	-162.66	0.909364	99	19.643	-254.9
2	42565907	N	C	G	186	0.001	0.726341	84	50.4241	-101.325	0.794314	102	46.0057	-169.512
2	42565908	N	T	A	199	0.001	0.94595	92	10.8634	-268.865	0.888109	107	26.224	-255.592
2	42565909	N	C	T	191	0.001	0.965828	87	6.47564	-272.484	0.894494	104	24.0307	-254.131
2	42565919	N	T	A	203	0.001	0.89388	94	21.8469	-229.196	0.862627	109	32.813	-237.354
2	42565923	N	T	A	199	0.001	0.844674	90	30.6411	-183.194	0.835086	109	39.4047	-213.819
2	42565926	N	G	T	201	0.001	0.57783	90	83.3745	-32.9478	0.675793	111	78.952	-99.6913
2	42565932	N	A	T	202	0.001	0.887899	89	21.8535	-212.436	0.876357	113	30.6104	-258.753
2	42565933	N	T	A	203	0.001	0.677896	90	63.5995	-81.9417	0.73467	113	65.766	-142.314
2	42565955	N	C	T	205	0.001	0.779134	95	46.015	-147.786	0.636455	110	87.7423	-74.2031
2	42566000	N	G	A	200	0.015	0.765054	102	45.1467	-144.25	0.692668	98	57.8919	-94.8365
2	42566012	N	T	C	195	0.001	0.783694	97	46.0123	-153.965	0.908436	98	19.6443	-251.509
2	42566016	N	C	T	196	0.001	0.794011	97	43.8151	-160.994	0.889149	99	24.0374	-237.361
2	42566019	N	G	T	202	0.001	0.577371	97	89.9568	-35.2873	0.666778	105	76.7628	-88.7958
2	42566033	N	G	T	189	0.001	0.656018	93	70.1871	-72.9151	0.698049	96	63.5915	-98.9559
2	42566037	N	A	T	187	0.001	0.897993	88	19.6577	-217.711	0.828502	99	37.2208	-189.26
2	42566048	N	G	A	192	0.001	0.779134	95	46.015	-147.786	0.897172	97	21.8429	-239.283
2	42566060	N	A	G	187	0.001	0.478709	94	98.7497	8.95917	0.5269	93	96.5539	-11.2551
2	42566064	N	G	T	184	0.001	0.798071	94	41.6219	-158.729	0.889149	90	21.8522	-215.782
2	42566073	N	G	A	185	0.001	0.816538	98	39.4193	-178.609	0.896816	87	19.659	-214.345
2	42566086	N	G	C	184	0.001	0.838936	93	32.8343	-185.175	0.912363	91	17.4564	-236.767
2	42566087	N	A	T	188	0.001	0.711481	97	61.3929	-107.973	0.780407	91	43.8231	-142.365
2	42566131	N	T	G	155	0.001	0.612575	80	68.0073	-43.6349	0.573382	75	70.2112	-25.7886
2	42566149	N	T	A	136	0.001	0.761368	67	35.0662	-96.1248	0.666778	69	50.4441	-58.3515
2	42566151	N	C	A	133	0.001	0.761368	67	35.0662	-96.1248	0.651616	66	50.4482	-50.1014
2	42566152	N	C	G	135	0.001	0.742586	66	37.2648	-86.4998	0.652276	69	52.6414	-52.6355
2	42566176	N	T	A	188	0.001	0.891566	92	21.8495	-222.484	0.87525	96	26.2387	-218.945
2	42566198	N	T	A	173	0.001	0.81949	83	32.8477	-153.082	0.855793	90	28.4439	-191.058
2	42566201	N	G	A	165	0.001	0.812709	80	32.8517	-143.552	0.788428	85	39.4367	-137.731
2	42566202	N	A	T	177	0.001	0.837434	86	30.6464	-170.246	0.835389	91	32.837	-178.72
2	42566206	N	C	T	166	0.001	0.807898	78	32.8543	-137.228	0.829765	88	32.841	-169.07
2	42566216	N	T	A	175	0.001	0.940053	83	10.8754	-237.673	0.848058	92	30.6384	-189.693
2	42566219	N	T	A	175	0.001	0.815025	81	32.8503	-146.723	0.840653	94	32.833	-188.409
2	42566247	N	A	T	154	0.001	0.640093	75	59.225	-52.1011	0.607667	79	68.0086	-41.0398
2	42566312	N	A	G	176	0.001	0.785136	93	43.8205	-148.551	0.855659	83	26.256	-176.109
2	42566327	N	A	G	168	0.001	0.797952	89	39.4314	-150.21	0.848334	79	26.2613	-163.058
2	42566351	N	A	G	159	0.001	0.860706	86	26.252	-185.941	0.904379	73	15.2832	-184.706
2	42566353	N	A	T	158	0.001	0.895613	86	19.6603	-210.981	0.777963	72	35.0596	-111.424
2	42566357	N	C	T	150	0.001	0.901502	81	17.4698	-202.887	0.768295	69	35.0636	-102.219
2	42566362	N	A	T	162	0.001	0.876656	89	24.0508	-204.017	0.904379	73	15.2832	-184.706
2	42566365	N	G	A	151	0.001	0.870836	85	24.0561	-190.765	0.894202	66	15.2925	-161.109
2	42566380	N	A	T	163	0.001	0.659447	91	67.9926	-73.1244	0.527796	72	74.6096	-9.01123
2	42566384	N	G	T	164	0.001	0.648451	91	70.1898	-67.4579	0.698763	73	48.2416	-75.564
2	42566393	N	A	G	159	0.001	0.831682	89	32.8397	-172.282	0.8002	70	30.6678	-119.268
2	42566428	N	T	G	149	0.001	0.848334	79	26.2613	-163.058	0.814496	70	28.4706	-126.526
2	42566444	N	C	T	141	0.0106383	0.758604	74	38.4967	-103.971	0.683126	67	38.3741	-60.7918
2	42566473	N	G	T	143	0.001	0.857381	84	26.2547	-179.383	0.86465	59	17.4991	-129.44
2	42566477	N	C	G	144	0.0104167	0.751761	84	44.971	-114.26	0.747493	60	25.698	-77.3074
2	42566482	N	T	C	151	0.001	0.860706	86	26.252	-185.941	0.89257	65	15.2939	-157.751
2	42566484	N	G	T	144	0.001	0.857381	84	26.2547	-179.383	0.866911	60	17.4978	-132.735
2	42566494	N	C	A	149	0.001	0.845469	84	28.4519	-171.5	0.86178	65	19.6883	-141.098
2	42566549	N	A	G	145	0.001	0.537525	80	81.1906	-13.6338	0.646251	65	50.4495	-47.383
2	42566683	N	T	A	141	0.001	0.8002	70	30.6678	-119.268	0.859395	71	21.8775	-152.763
2	42566685	N	G	T	138	0.001	0.788925	71	32.8637	-115.293	0.836045	67	24.0801	-131.921
2	42566783	N	T	A	162	0.001	0.791861	72	32.8623	-118.406	0.833556	90	32.8383	-175.499
2	42566855	N	A	T	153	0.001	0.828344	64	24.0841	-122.274	0.865412	89	26.248	-195.806
2	42566983	N	A	T	134	0.001	0.714429	49	30.6958	-55.4397	0.729565	85	50.4228	-104.273
2	42566984	N	T	A	135	0.001	0.714429	49	30.6958	-55.4397	0.744349	86	48.2242	-113.7
2	42567043	N	G	A	149	0.001	0.666778	57	41.6712	-48.2034	0.728413	92	54.8079	-112.186
2	42567365	N	G	A	133	0.001	0.777963	54	26.2947	-83.5684	0.772334	79	39.4447	-119.205
2	42567416	N	A	T	117	0.0769231	0.714286	43	2.17416	-34.8561	0.785714	74	29.5615	-110.71
2	42567659	N	T	C	114	0.001	0.796494	54	24.0974	-90.5777	0.850234	60	19.695	-124.736
2	42567744	N	A	C	121	0.001	0.865629	52	15.3112	-114.495	0.7973	69	30.6691	-116.134
2	42567751	N	C	A	117	0.001	0.766135	47	24.1068	-68.9396	0.8002	70	30.6678	-119.268
2	42567785	N	A	T	125	0.001	0.750167	52	28.4946	-70.7323	0.822133	73	28.4666	-136.072
2	42567861	N	A	G	115	0.001	0.905931	53	10.9154	-134.833	0.822796	62	24.0868	-115.874
2	42567917	N	G	T	127	0.001	0.812709	64	26.2813	-114.842	0.793847	63	28.4799	-104.49
2	42567935	N	G	A	116	0.001	0.833556	60	21.8922	-116.999	0.768036	56	28.4892	-82.8617
2	42567941	N	T	A	121	0.001	0.83629	61	21.8909	-120.221	0.766845	60	30.6811	-88.2961
2	42567947	N	G	A	118	0.001	0.8002	60	26.2867	-102.229	0.758793	58	30.6838	-82.2127
2	42567970	N	T	G	116	0.001	0.83629	61	21.8909	-120.221	0.8002	55	24.0961	-93.7103
2	42567992	N	T	G	124	0.001	0.852694	61	19.6937	-127.997	0.76208	63	32.8743	-90.6868
2	42568039	N	C	T	112	0.001	0.660107	50	37.2861	-40.3668	0.629118	62	50.4535	-39.3317
2	42568049	N	G	T	110	0.001	0.461513	52	52.664	9.09689	0.551759	58	57.0505	-13.8052
2	42568266	N	A	T	111	0.001	0.685309	54	37.2808	-51.5313	0.666778	57	41.6712	-48.2034
2	42568267	N	T	A	114	0.001	0.698245	53	35.0849	-54.6951	0.672246	61	43.8631	-53.5213
2	42568285	N	C	T	117	0.001	0.854782	55	17.5044	-116.316	0.822796	62	24.0868	-115.874
2	42568349	N	C	A	113	0.001	0.574124	54	50.4641	-18.7674	0.542401	59	59.2464	-11.4104
2	42568377	N	G	T	122	0.001	0.695045	59	39.4713	-59.7444	0.714429	63	39.466	-71.2796
2	42568403	N	C	A	128	0.001	0.569012	58	54.8533	-18.6848	0.600067	70	61.4289	-33.5801
2	42568449	N	G	C	117	0.001	0.714429	56	35.0809	-63.3597	0.68865	61	41.6659	-59.4264
2	42568457	N	A	G	121	0.001	0.714429	56	35.0809	-63.3597	0.723226	65	39.4633	-77.1255
2	42568458	N	A	C	121	0.001	0.714429	56	35.0809	-63.3597	0.723226	65	39.4633	-77.1255
2	42568476	N	A	G	111	0.001	0.553227	47	46.079	-11.519	0.625083	64	52.648	-39.1983
2	42568502	N	C	T	105	0.001	0.686399	51	35.0876	-48.9993	0.777963	54	26.2947	-83.5684
2	42568513	N	A	G	109	0.001	0.70602	51	32.8903	-55.0514	0.793299	58	26.2893	-95.9721
2	42568526	N	G	A	106	0.001	0.596218	52	46.0724	-23.9073	0.666778	54	39.478	-45.6664
2	42568558	N	A	C	100	0.001	0.68012	50	35.0889	-46.1778	0.62008	50	41.6806	-29.275
2	42568563	N	A	G	99	0.001	0.771014	48	24.1054	-71.9963	0.823745	51	19.707	-95.6775
2	42568576	N	C	A	92	0.001	0.744349	43	24.1121	-56.85	0.816538	49	19.7097	-89.3044
2	42568578	N	T	A	90	0.001	0.9503	40	4.3411	-118.671	0.760174	50	26.3	-71.3346
2	42568641	N	T	A	78	0.001	0.5	38	41.6966	0	0.600067	40	35.1022	-19.1886
2	42568770	N	G	T	58	0.001	0.666778	30	21.9322	-25.3702	0.607214	28	24.1321	-14.4791
2	42569031	N	T	A	51	0.001	0.5	22	24.1401	0	0.655276	29	21.9336	-22.6148
2	42569055	N	T	G	48	0.001	0.68194	22	15.3512	-20.5547	0.5	26	28.5292	0
2	42569130	N	C	A	74	0.001	0.611185	36	30.7131	-19.3705	0.789667	38	17.5271	-61.9045
2	42569139	N	T	A	79	0.001	0.621703	37	30.7118	-21.9863	0.5	42	46.0857	0
2	42569145	N	G	A	77	0.001	0.756928	37	19.7257	-51.9857	0.700134	40	26.3133	-41.7382
2	42569151	N	G	T	77	0.001	0.756928	37	19.7257	-51.9857	0.700134	40	26.3133	-41.7382
2	42569173	N	A	G	78	0.001	0.619127	42	35.0996	-24.3762	0.583389	36	32.9104	-14.188
2	42569177	N	T	C	79	0.001	0.731862	41	24.1148	-50.898	0.737	38	21.9216	-48.4278
2	42569179	N	A	C	82	0.001	0.651264	43	32.901	-32.5563	0.718094	39	24.1175	-45.0176
2	42569214	N	T	A	92	0.001	0.702263	47	30.6985	-49.6523	0.755726	45	24.1095	-62.866
2	42569246	N	T	A	90	0.001	0.689015	45	30.7011	-43.9372	0.689015	45	30.7011	-43.9372
2	42569255	N	T	C	90	0.001	0.711252	45	28.5039	-50.0267	0.711252	45	28.5039	-50.0267
2	42569260	N	T	A	90	0.001	0.727424	44	26.308	-53.3776	0.695783	46	30.6998	-46.7853
2	42569261	N	C	T	89	0.001	0.738254	42	24.1135	-53.8655	0.744844	47	26.304	-62.2902
2	42569264	N	G	A	92	0.001	0.680972	47	32.8957	-43.6434	0.733489	45	26.3067	-56.3326
2	42569267	N	G	A	89	0.001	0.750167	44	24.1108	-59.8504	0.689015	45	30.7011	-43.9372
2	42569272	N	T	C	92	0.001	0.627992	43	35.0982	-27.0149	0.571476	49	46.0764	-16.384
2	42569288	N	A	T	90	0.001	0.695783	46	30.6998	-46.7853	0.750167	44	24.1108	-59.8504
2	42569296	N	G	A	94	0.0319149	0.662626	46	21.4257	-33.9281	0.5	48	50.6688	0
2	42569302	N	C	T	90	0.001	0.659197	44	32.8997	-35.2941	0.543507	46	46.0804	-9.13717
2	42569316	N	T	A	89	0.001	0.630522	46	37.2915	-29.5336	0.511636	43	46.0844	-2.22048
2	42569326	N	C	T	86	0.001	0.568227	44	41.6886	-14.0041	0.571476	42	39.494	-14.0434
2	42569349	N	A	C	80	0.001	0.543507	46	46.0804	-9.13717	0.441137	34	32.913	9.26057
2	42569352	N	C	G	77	0.001	0.5	42	46.0857	0	0.571476	35	32.9117	-11.7029
2	42569355	N	G	A	81	0.001	0.674029	46	32.897	-40.8388	0.685838	35	24.1228	-33.5101
2	42569399	N	A	T	76	0.001	0.613712	44	37.2941	-24.265	0.562542	32	30.7185	-9.29021
2	42569401	N	C	T	73	0.001	0.619127	42	35.0996	-24.3762	0.612979	31	26.3253	-16.9749
2	42569417	N	T	A	65	0.001	0.710667	38	24.1188	-42.1071	0.629716	27	21.9362	-17.2163
2	42569420	N	G	A	65	0.001	0.675793	37	26.3173	-33.2304	0.5	28	30.7238	0
2	42569423	N	C	G	65	0.001	0.722371	36	21.9242	-42.5216	0.62077	29	24.1308	-17.087
2	42569443	N	G	A	65	0.001	0.666778	39	28.5119	-32.9813	0.5	26	28.5292	0
2	42569471	N	C	A	68	0.001	0.702838	37	24.1201	-39.218	0.419301	31	28.5226	11.7961
2	42569484	N	C	T	66	0.001	0.606131	33	28.5199	-16.8768	0.939687	33	4.35044	-94.3775
2	42569600	N	A	T	67	0.001	0.764883	34	17.5324	-49.5836	0.666778	33	24.1255	-27.9072
2	42569602	N	A	T	68	0.001	0.70602	34	21.9269	-36.7009	0.588294	34	30.7158	-14.2477
2	42570062	N	A	T	61	0.001	0.80576	36	15.3326	-62.7781	0.520013	25	26.3334	-2.23723
2	42570228	N	T	A	87	0.001	0.761044	46	24.1081	-65.896	0.951521	41	4.33977	-122.153
2	42570507	N	A	T	86	0.001	0.562542	48	46.0777	-13.9353	0.631667	38	30.7105	-24.6351
2	42570792	N	G	A	50	0.001	0.48386	31	32.917	2.22949	0.631667	19	15.3552	-12.3175
2	42570940	N	A	T	89	0.001	0.833556	54	19.703	-105.299	0.628657	35	28.5172	-22.1155
2	42571160	N	A	G	107	0.001	0.481469	54	57.0558	4.46855	0.566082	53	50.4655	-16.3078
2	42571180	N	A	T	109	0.001	0.865629	52	15.3112	-114.495	0.807222	57	24.0934	-100.003
2	42571420	N	A	C	127	0.001	0.615462	65	54.8439	-36.4513	0.629118	62	50.4535	-39.3317
2	42571541	N	G	T	153	0.001	0.694574	72	48.2429	-72.7037	0.666778	81	59.217	-68.4996
2	42571551	N	C	A	163	0.001	0.772334	79	39.4447	-119.205	0.869294	84	24.0574	-187.46
2	42571569	N	A	T	169	0.001	0.818394	88	35.0382	-161.59	0.716194	81	50.4281	-92.5361
2	42571675	N	T	C	177	0.001	0.976789	85	4.28108	-276.86	0.880689	92	24.0468	-213.99
2	42571679	N	C	A	166	0.001	0.837725	80	28.4572	-158.547	0.837434	86	30.6464	-170.246
2	42571721	N	G	T	167	0.001	0.976221	83	4.28374	-269.789	0.797818	84	37.2408	-141.691
2	42571722	N	G	T	169	0.001	0.558178	86	83.3798	-23.1377	0.662759	83	61.4116	-68.2701
2	42571800	N	G	A	156	0.001	0.679607	78	54.8266	-71.8014	0.859214	78	24.0654	-167.711
2	42571812	N	A	G	165	0.001	0.835518	85	30.6478	-167.02	0.9503	80	8.6822	-237.341
2	42571814	N	C	G	158	0.001	0.964165	83	6.48096	-258.437	0.760174	75	39.45	-107.002
2	42571873	N	G	A	151	0.001	0.838063	74	26.268	-146.848	0.92236	77	13.0807	-207.42
2	42571972	N	C	G	156	0.001	0.762887	59	30.6824	-85.2492	0.907488	97	19.6456	-248.119
2	42572018	N	G	T	162	0.001	0.971743	70	4.30108	-223.894	0.782797	92	43.8218	-145.455
2	42572222	N	C	T	149	0.001	0.869812	69	19.683	-154.277	0.8002	80	35.0489	-136.306
2	42572225	N	C	T	146	0.0308219	0.507623	68	64.1685	-2.19722	0.594079	78	54.5528	-32.6147
2	42572235	N	G	A	144	0.001	0.897324	68	15.2899	-167.834	0.750167	76	41.6459	-103.378
2	42572282	N	A	G	135	0.001	0.754016	65	35.0689	-90.0684	0.857381	70	21.8789	-149.486
2	42572354	N	A	G	150	0.01	0.902703	70	14.4441	-174.574	0.824966	80	23.8975	-145.75
2	42572377	N	G	A	157	0.001	0.831207	71	26.272	-137.183	0.814163	86	35.0409	-155.236
2	42572398	N	G	A	155	0.001	0.811802	69	28.4719	-123.356	0.84907	86	28.4492	-178.003
2	42572631	N	G	A	130	0.001	0.882608	68	17.4871	-159.263	0.774377	62	30.6785	-94.4201
2	42572970	N	C	T	64	0.001	0.562542	32	30.7185	-9.29021	0.593813	32	28.5212	-14.315
2	42573178	N	A	T	116	0.001	0.559362	59	57.0491	-16.213	0.649222	57	43.8685	-42.501
2	42573180	N	C	T	111	0.189189	0.555126	60	25.3089	-10.9861	0.632804	51	13.9988	-22.1488
2	42573328	N	G	T	135	0.001	0.690268	71	48.2442	-69.8557	0.718896	64	39.4647	-74.1965
2	42573356	N	C	A	139	0.001	0.859395	71	21.8775	-152.763	0.794314	68	30.6704	-113.008
2	42573375	N	T	C	127	0.001	0.838936	62	21.8896	-123.45	0.815595	65	26.28	-118.014
2	42573387	N	C	T	130	0.001	0.848717	66	21.8842	-136.424	0.797073	64	28.4786	-107.615
2	42573413	N	C	T	130	0.001	0.636455	66	52.6454	-44.5219	0.781438	64	30.6758	-100.582
2	42573460	N	A	T	113	0.001	0.793299	58	26.2893	-95.9721	0.8002	55	24.0961	-93.7103
2	42573517	N	T	C	98	0.001	0.843366	51	17.5098	-103.292	0.766135	47	24.1068	-68.9396
2	42573640	N	T	C	71	0.001	0.42495	40	37.2995	14.0868	0.645258	31	24.1281	-22.4259
2	42573721	N	A	T	86	0.001	0.683049	41	28.5092	-38.5757	0.42217	45	41.6873	16.4739
2	42573754	N	A	T	88	0.001	0.589804	39	35.1036	-16.6438	0.755272	49	26.3013	-68.3063
2	42573863	N	T	C	102	0.001	0.563679	55	52.66	-16.2739	0.680972	47	32.8957	-43.6434
2	42573866	N	T	C	100	0.001	0.574124	54	50.4641	-18.7674	0.695783	46	30.6998	-46.7853
2	42574294	N	G	C	114	0.001	0.757748	66	35.0676	-93.0918	0.87525	48	13.1193	-109.472
2	42574308	N	A	C	116	0.001	0.575808	66	61.4342	-23.4933	0.62008	50	41.6806	-29.275
2	42574315	N	C	A	121	0.001	0.85098	67	21.8829	-139.682	0.722371	54	32.8863	-63.7823
2	42574367	N	G	A	131	0.001	0.701433	77	50.4335	-80.9556	0.648247	54	41.6752	-39.9683
2	42574522	N	C	T	110	0.0136364	0.703999	47	29.9027	-49.6523	0.630227	63	42.7702	-38.7616
2	42574527	N	G	T	107	0.001	0.468064	47	48.2763	6.78329	0.550033	60	59.245	-13.7843
2	42574533	N	T	G	105	0.001	0.717536	46	28.5026	-52.9372	0.678085	59	41.6686	-53.7827
2	42574657	N	C	A	119	0.001	0.635011	63	50.4521	-41.9975	0.589345	56	50.4615	-23.7676
2	42574725	N	A	T	65	0.001	0.580699	31	28.5226	-11.7961	0.529431	34	35.1102	-4.51217
2	42574771	N	A	T	60	0.001	0.642953	28	21.9349	-19.8957	0.656354	32	24.1268	-25.1502
2	42575291	N	C	A	70	0.001	0.683049	41	28.5092	-38.5757	0.896816	29	6.55299	-71.4482
2	42575292	N	A	T	74	0.001	0.707455	41	26.312	-44.6189	0.909364	33	6.54766	-84.9668
2	42575410	N	T	G	82	0.001	0.564145	39	37.3008	-11.6289	0.744349	43	24.1121	-56.85
2	42575435	N	T	G	74	0.001	0.648748	37	28.5146	-27.4897	0.811018	37	15.3312	-65.9357
2	42575457	N	A	C	68	0.001	0.454515	33	32.9144	6.86478	0.571476	35	32.9117	-11.7029
2	42575658	N	A	G	61	0.001	0.576974	26	24.1348	-9.40673	0.514295	35	37.3061	-2.2258
2	42575700	N	C	A	71	0.001	0.520013	25	26.3334	-2.23723	0.73929	46	26.3053	-59.3037
2	42575724	N	A	C	70	0.001	0.458306	24	24.1375	4.56131	0.782797	46	21.9109	-72.7274
2	42575754	N	C	T	73	0.001	0.399933	25	21.9389	11.9929	0.645931	48	37.2888	-34.9044
2	42575779	N	T	C	67	0.001	0.518531	27	28.5279	-2.23428	0.675117	40	28.5106	-35.7664
2	42575870	N	T	C	78	0.001	0.562542	32	30.7185	-9.29021	0.608768	46	39.4887	-24.1636
2	42576702	N	T	C	66	0.001	0.697101	33	21.9282	-33.8266	0.606131	33	28.5199	-16.8768
2	42576712	N	T	C	73	0.001	0.666778	36	26.3187	-30.4443	0.621703	37	30.7118	-21.9863
2	42576713	N	A	C	74	0.001	0.77161	35	17.5311	-52.6395	0.718094	39	24.1175	-45.0176
2	42576726	N	T	A	86	0.001	0.619127	42	35.0996	-24.3762	0.636455	44	35.0969	-29.6812
2	42576753	N	A	T	90	0.001	0.608768	46	39.4887	-24.1636	0.477258	44	46.083	4.48539
2	42576758	N	T	A	90	0.001	0.689015	45	30.7011	-43.9372	0.689015	45	30.7011	-43.9372
2	42576812	N	A	C	81	0.001	0.68194	44	30.7025	-41.1093	0.567613	37	35.1062	-11.6639
2	42576851	N	C	T	77	0.001	0.658642	41	30.7065	-32.7579	0.611185	36	30.7131	-19.3705
2	42576855	N	T	C	77	0.001	0.718094	39	24.1175	-45.0176	0.658	38	28.5132	-30.2218
2	42576873	N	G	T	77	0.001	0.72515	40	24.1161	-47.9483	0.675793	37	26.3173	-33.2304
2	42576882	N	T	A	81	0.001	0.72515	40	24.1161	-47.9483	0.731862	41	24.1148	-50.898
2	42577169	N	A	T	58	0.001	0.5	26	28.5292	0	0.718896	32	19.7323	-37.0982
2	42577175	N	A	G	56	0.001	0.56004	25	24.1361	-6.95255	0.709817	31	19.7337	-34.1878
2	42577176	N	G	A	55	0.001	0.541695	24	24.1375	-4.56131	0.709817	31	19.7337	-34.1878
2	42577179	N	A	T	57	0.001	0.56004	25	24.1361	-6.95255	0.718896	32	19.7323	-37.0982
2	42577185	N	A	T	61	0.001	0.461513	26	26.332	4.54845	0.628657	35	28.5172	-22.1155
2	42577194	N	C	A	63	0.001	0.481469	27	28.5279	2.23428	0.638982	36	28.5159	-24.7869
2	42577210	N	T	G	63	0.001	0.464262	28	28.5266	4.53743	0.600067	35	30.7145	-16.7901
2	42577246	N	A	T	64	0.001	0.580699	31	28.5226	-11.7961	0.848717	33	10.9421	-68.2122
2	42577303	N	A	T	75	0.001	0.459432	37	37.3035	6.83519	0.605333	38	32.9077	-19.2747
2	42577307	N	G	A	73	0.001	0.486477	37	39.5007	2.22426	0.638982	36	28.5159	-24.7869
2	42577316	N	A	T	80	0.001	0.465093	43	43.8871	6.80114	0.594658	37	32.909	-16.7129
2	42577323	N	C	T	81	0.001	0.441822	43	41.6899	11.5688	0.605333	38	32.9077	-19.2747
2	42577331	N	C	A	76	0.001	0.452349	42	41.6913	9.17043	0.588294	34	30.7158	-14.2477
2	42577362	N	A	T	77	0.001	0.5	40	43.8911	0	0.594658	37	32.909	-16.7129
2	42577363	N	C	T	75	0.001	0.473667	38	39.4994	4.49976	0.540568	37	37.3035	-6.83519
2	42577369	N	A	T	77	0.001	0.512829	39	41.6953	-2.22286	0.526333	38	39.4994	-4.49976
2	42577373	N	C	G	75	0.001	0.457114	35	35.1089	6.84914	0.550033	40	39.4967	-9.18958
2	42577407	N	G	A	84	0.001	0.488881	45	48.2789	2.21944	0.538487	39	39.498	-6.82268
2	42577444	N	C	G	60	0.001	0.533356	30	30.7211	-4.52788	0.5	30	32.9184	0
2	42577456	N	T	A	60	0.001	0.586264	29	26.328	-11.8525	0.548419	31	30.7198	-6.88245
2	42577462	N	G	A	58	0.001	0.607214	28	24.1321	-14.4791	0.600067	30	26.3267	-14.3915
2	42577468	N	A	T	61	0.001	0.62077	29	24.1308	-17.087	0.562542	32	30.7185	-9.29021
2	42577495	N	T	A	57	0.001	0.70384	27	17.5418	-28.784	0.600067	30	26.3267	-14.3915
2	42577496	N	T	G	54	0.001	0.720147	25	15.3472	-29.1792	0.586264	29	26.328	-11.8525
2	42577598	N	A	T	63	0.001	0.702838	37	24.1201	-39.218	0.730923	26	15.3459	-32.1208
2	42577611	N	C	T	63	0.001	0.685838	35	24.1228	-33.5101	0.750167	28	15.3432	-38.0866
2	42577612	N	T	G	62	0.001	0.676588	34	24.1241	-30.6946	0.750167	28	15.3432	-38.0866
2	42577623	N	G	A	62	0.001	0.625083	32	26.324	-19.5992	0.700134	30	19.735	-31.3037
2	42577634	N	G	T	58	0.001	0.612979	31	26.3253	-16.9749	0.740901	27	15.3446	-35.0907
2	42578853	N	T	A	78	0.001	0.72515	40	24.1161	-47.9483	0.631667	38	30.7105	-24.6351
2	42579051	N	T	G	64	0.001	0.612979	31	26.3253	-16.9749	0.575808	33	30.7171	-11.7466
2	42579089	N	A	T	73	0.001	0.558863	34	32.913	-9.26057	0.64112	39	30.7091	-27.3145
2	42579094	N	G	A	74	0.001	0.812709	32	13.1407	-57.4209	0.666778	42	30.7051	-35.5183
2	42579214	N	T	G	69	0.001	0.700134	30	19.735	-31.3037	0.564145	39	37.3008	-11.6289
2	42579233	N	G	T	56	0.001	0.538487	26	26.332	-4.54845	0.666778	30	21.9322	-25.3702
2	42579624	N	T	G	64	0.001	0.611185	36	30.7131	-19.3705	0.821643	28	10.9488	-52.0899
2	42579797	N	A	T	70	0.001	0.690603	42	28.5079	-41.4075	0.714429	28	17.5405	-31.6798
2	42579890	N	G	A	73	0.001	0.648748	37	28.5146	-27.4897	0.916945	36	6.54366	-95.1711
2	42579891	N	T	A	69	0.001	0.617726	34	28.5186	-19.4779	0.943153	35	4.34776	-101.302
2	42579924	N	T	C	72	0.001	0.631667	38	30.7105	-24.6351	0.91204	34	6.54633	-88.3627
2	42579965	N	C	T	66	0.001	0.648748	37	28.5146	-27.4897	0.896816	29	6.55299	-71.4482
2	42580023	N	A	T	69	0.001	0.609829	41	35.1009	-21.7668	0.893119	28	6.55433	-68.0872
2	42580454	N	A	T	59	0.001	0.633422	30	24.1295	-19.7372	0.724288	29	17.5391	-34.6043
2	42580735	N	T	A	72	0.001	0.87525	40	10.9328	-91.2269	0.656354	32	24.1268	-25.1502
2	42580736	N	A	T	72	0.001	0.87525	40	10.9328	-91.2269	0.656354	32	24.1268	-25.1502
2	42580975	N	A	G	83	0.001	0.879041	33	8.74489	-76.3023	0.68012	50	35.0889	-46.1778
2	42580996	N	G	A	84	0.001	0.764883	34	17.5324	-49.5836	0.660107	50	37.2861	-40.3668
2	42581031	N	A	C	82	0.001	0.868667	38	10.9354	-84.6088	0.704682	44	28.5052	-47.1342
2	42581040	N	A	C	78	0.001	0.550033	40	39.4967	-9.18958	0.631667	38	30.7105	-24.6351
2	42581041	N	C	A	77	0.001	0.872043	39	10.9341	-87.9141	0.684334	38	26.316	-36.0426
2	42581052	N	T	C	85	0.001	0.604721	43	37.2955	-21.6727	0.547651	42	41.6913	-9.17043
2	42581090	N	A	C	90	0.001	0.711252	45	28.5039	-50.0267	0.889149	45	10.9261	-107.891
2	42581093	N	A	G	91	0.001	0.854403	48	15.3166	-101.368	0.674535	43	30.7038	-38.3026
2	42581144	N	T	C	87	0.001	0.841137	44	15.3219	-88.3557	0.674535	43	30.7038	-38.3026
2	42581163	N	C	A	84	0.001	0.814163	43	17.5204	-77.6179	0.707455	41	26.312	-44.6189
2	42581172	N	A	T	83	0.001	0.525017	40	41.6939	-4.49449	0.511636	43	46.0844	-2.22048
2	42581229	N	A	T	93	0.001	0.791861	48	21.9082	-78.9374	0.755726	45	24.1095	-62.866
2	42581230	N	T	A	94	0.001	0.780187	50	24.1028	-78.1462	0.750167	44	24.1108	-59.8504
2	42581257	N	G	A	92	0.001	0.76762	43	21.9149	-63.5048	0.673585	49	35.0902	-43.3752
2	42581264	N	T	A	93	0.001	0.8002	45	19.715	-76.6721	0.645931	48	37.2888	-34.9044
2	42581305	N	G	C	94	0.001	0.851298	47	15.3179	-98.1035	0.63839	47	37.2901	-32.207
2	42581350	N	A	T	78	0.001	0.897701	39	8.73688	-96.3864	0.692436	39	26.3147	-38.879
2	42581386	N	T	G	84	0.001	0.937792	48	6.52765	-136.382	0.694574	36	24.1215	-36.3519
2	42581433	N	C	A	73	0.001	0.613712	44	37.2941	-24.265	0.413736	29	26.328	11.8525
2	42581489	N	T	A	91	0.001	0.71168	52	32.889	-57.9463	0.692436	39	26.3147	-38.879
2	42581574	N	C	G	78	0.001	0.68194	44	30.7025	-41.1093	0.853177	34	10.9408	-71.4724
2	42581618	N	T	C	66	0.001	0.818394	33	13.1393	-60.5962	0.545485	33	32.9144	-6.86478
2	42581633	N	A	T	64	0.001	0.600067	30	26.3267	-14.3915	0.558863	34	32.913	-9.26057
2	42581676	N	T	C	58	0.001	0.571476	28	26.3294	-9.36228	0.600067	30	26.3267	-14.3915
2	42581863	N	C	T	62	0.001	0.51614	31	32.917	-2.22949	0.51614	31	32.917	-2.22949
2	42581881	N	A	T	59	0.001	0.482747	29	30.7225	2.2317	0.566711	30	28.5239	-9.32383
2	42581987	N	A	T	71	0.001	0.879041	33	8.74489	-76.3023	0.710667	38	24.1188	-42.1071
2	42582000	N	G	T	74	0.001	0.600067	35	30.7145	-16.7901	0.897701	39	8.73688	-96.3864
2	42582076	N	G	A	75	0.001	0.823745	34	13.138	-63.785	0.634236	41	32.9037	-27.1572
2	42582096	N	A	T	86	0.001	0.789667	38	17.5271	-61.9045	0.625083	48	39.486	-29.3988
2	42582108	N	C	A	92	0.001	0.777963	36	17.5298	-55.7122	0.589345	56	50.4615	-23.7676
2	42582121	N	A	C	92	0.001	0.857381	35	10.9394	-74.7428	0.561444	57	54.8546	-16.2424
2	42582142	N	T	A	85	0.001	0.857381	35	10.9394	-74.7428	0.580053	50	46.075	-18.8633
2	42582151	N	C	A	82	0.001	0.833556	36	13.1353	-70.1996	0.587015	46	41.6859	-18.9762
2	42582200	N	T	A	79	0.001	0.941471	34	4.3491	-97.8379	0.622304	45	37.2928	-26.8858
2	42582205	N	T	C	76	0.001	0.941471	34	4.3491	-97.8379	0.595302	42	37.2968	-19.111
2	42582207	N	C	T	75	0.001	0.943153	35	4.34776	-101.302	0.625083	40	32.905	-24.499
2	42582216	N	A	T	78	0.001	0.944741	36	4.34644	-104.77	0.595302	42	37.2968	-19.111
2	42582230	N	T	A	84	0.001	0.865108	37	10.9368	-81.3115	0.553227	47	46.079	-11.519
2	42582239	N	A	T	76	0.001	0.885972	35	8.74222	-82.9686	0.561016	41	39.4954	-11.5974
2	42582254	N	C	G	74	0.001	0.783973	37	17.5284	-58.8009	0.648748	37	28.5146	-27.4897
2	42582264	N	T	C	73	0.001	0.789667	38	17.5271	-61.9045	0.657248	35	26.32	-27.6859
2	42582281	N	C	A	74	0.001	0.756928	37	19.7257	-51.9857	0.702838	37	24.1201	-39.218
2	42582315	N	C	A	74	0.001	0.750167	36	19.727	-48.9685	0.710667	38	24.1188	-42.1071
2	42582336	N	T	A	69	0.001	0.727424	33	19.731	-40.0332	0.666778	36	26.3187	-30.4443
2	42582340	N	T	A	69	0.001	0.727424	33	19.731	-40.0332	0.666778	36	26.3187	-30.4443
2	42582352	N	G	C	61	0.001	0.531271	32	32.9157	-4.51953	0.62077	29	24.1308	-17.087
2	42583727	N	G	T	68	0.001	0.642953	42	32.9024	-29.8435	0.846385	26	8.75422	-53.2689
2	42583878	N	A	G	63	0.001	0.631667	38	30.7105	-24.6351	0.31988	25	17.5445	23.0889
2	42583891	N	T	A	55	0.001	0.600067	35	30.7145	-16.7901	0.399933	20	17.5511	9.59432
2	42583917	N	G	A	61	0.001	0.685838	35	24.1228	-33.5101	0.923359	26	4.35977	-70.2807
2	42583956	N	C	A	79	0.001	0.372008	43	35.0982	27.0149	0.666778	36	26.3187	-30.4443
2	42584027	N	A	G	82	0.001	0.707455	41	26.312	-44.6189	0.609829	41	35.1009	-21.7668
2	42584068	N	A	T	86	0.001	0.8002	45	19.715	-76.6721	0.707455	41	26.312	-44.6189
2	42584291	N	A	T	48	0.001	0.566711	30	28.5239	-9.32383	0.611185	18	15.3566	-9.68525
2	42584648	N	G	T	59	0.001	0.782797	23	10.9554	-36.3637	0.694574	36	24.1215	-36.3519
2	42584687	N	T	G	59	0.001	0.884872	26	6.55699	-61.3915	0.666778	33	24.1255	-27.9072
2	42584783	N	C	G	80	0.001	0.683049	41	28.5092	-38.5757	0.64112	39	30.7091	-27.3145
2	42585122	N	G	T	56	0.001	0.538487	26	26.332	-4.54845	0.8002	30	13.1433	-51.1147
2	42585196	N	G	A	61	0.001	0.700134	30	19.735	-31.3037	0.354742	31	24.1281	22.4259
2	42585204	N	T	C	63	0.001	0.600067	30	26.3267	-14.3915	0.879041	33	8.74489	-76.3023
2	42585276	N	T	G	59	0.001	0.592654	27	24.1335	-11.9174	0.781438	32	15.3379	-50.2909
2	42585407	N	T	A	68	0.001	0.354742	31	24.1281	22.4259	0.702838	37	24.1201	-39.218
2	42585676	N	A	C	45	0.001	0.444407	27	26.3307	6.9257	0.666778	18	13.1593	-15.2221
2	42585861	N	C	G	48	0.001	0.555593	27	26.3307	-6.9257	0.666778	21	15.3526	-17.7592
2	42585907	N	A	T	54	0.001	0.600067	30	26.3267	-14.3915	0.666778	24	17.5458	-20.2962
2	42585951	N	A	G	59	0.001	0.593813	32	28.5212	-14.315	0.777963	27	13.1473	-41.7842
2	42586284	N	G	T	51	0.001	0.441137	34	32.913	9.26057	0.764883	17	8.76622	-24.7918
2	42586686	N	G	A	53	0.001	0.565261	23	21.9416	-6.9841	0.633422	30	24.1295	-19.7372
2	42586751	N	G	T	49	0.001	0.520013	25	26.3334	-2.23723	0.791861	24	10.9541	-39.4687
2	42586946	N	T	G	48	0.001	0.652276	23	17.5471	-17.5452	0.479987	25	26.3334	2.23723
2	42587804	N	C	A	51	0.001	0.5	30	32.9184	0	0.80973	21	8.76089	-37.2258
2	42588099	N	C	T	54	0.001	0.478246	23	24.1388	2.24072	0.774377	31	15.3392	-47.2101
2	42588101	N	G	C	56	0.001	0.478246	23	24.1388	2.24072	0.788071	33	15.3366	-53.3892
2	42589174	N	T	C	50	0.001	0.633422	30	24.1295	-19.7372	0.8002	20	8.76222	-34.0765
2	42589239	N	A	G	61	0.001	0.777963	36	17.5298	-55.7122	0.43996	25	24.1361	6.95255
2	42591246	N	C	A	69	0.001	0.72515	40	24.1161	-47.9483	0.793299	29	13.1447	-47.986
2	42591893	N	G	A	55	0.001	0.576974	26	24.1348	-9.40673	0.827805	29	10.9474	-55.2876
2	42591894	N	G	A	58	0.001	0.592654	27	24.1335	-11.9174	0.838936	31	10.9448	-61.725
2	42592847	N	T	A	57	0.001	0.592654	27	24.1335	-11.9174	0.866911	30	8.74888	-66.3673
2	42592962	N	A	T	53	0.001	0.645258	31	24.1281	-22.4259	0.863879	22	6.56233	-48.1286
2	42593044	N	A	C	54	0.001	0.656354	32	24.1268	-25.1502	0.909364	22	4.36511	-56.6445
2	42593359	N	G	A	51	0.001	0.628657	35	28.5172	-22.1155	0.812709	16	6.57033	-28.7105
2	42593361	N	T	A	48	0.001	0.656354	32	24.1268	-25.1502	0.812709	16	6.57033	-28.7105
2	42593520	N	A	C	62	0.001	0.550033	40	39.4967	-9.18958	0.68194	22	15.3512	-20.5547
2	42593617	N	C	T	63	0.001	0.571476	42	39.494	-14.0434	0.714429	21	13.1553	-23.7599
2	42593624	N	C	G	61	0.001	0.609829	41	35.1009	-21.7668	0.750167	20	10.9594	-27.2047
2	42593657	N	T	A	55	0.001	0.638982	36	28.5159	-24.7869	0.737	19	10.9608	-24.2139
2	42593660	N	C	T	56	0.001	0.638982	36	28.5159	-24.7869	0.399933	20	17.5511	9.59432
2	42593745	N	A	T	56	0.001	0.484838	33	35.1116	2.22753	0.73929	23	13.1527	-29.6519
2	42593872	N	A	T	52	0.001	0.625083	32	26.324	-19.5992	0.900267	20	4.36778	-49.8782
2	42593903	N	C	T	52	0.001	0.555593	27	26.3307	-6.9257	0.840227	25	8.75555	-50.0267
2	42593952	N	G	A	58	0.001	0.562542	32	30.7185	-9.29021	0.730923	26	15.3459	-32.1208
2	42594063	N	A	G	55	0.001	0.593813	32	28.5212	-14.315	0.826305	23	8.75822	-43.5894
2	42594093	N	G	T	57	0.001	0.647157	34	26.3213	-24.9574	0.826305	23	8.75822	-43.5894
2	42594101	N	C	A	59	0.001	0.628657	35	28.5172	-22.1155	0.833556	24	8.75689	-46.7997
2	42594145	N	T	A	66	0.001	0.675793	37	26.3173	-33.2304	0.793299	29	13.1447	-47.986
2	42594154	N	A	T	70	0.001	0.658	38	28.5132	-30.2218	0.781438	32	15.3379	-50.2909
2	42594164	N	C	T	65	0.001	0.676588	34	24.1241	-30.6946	0.774377	31	15.3392	-47.2101
2	42594662	N	G	T	59	0.001	0.575808	33	30.7171	-11.7466	0.730923	26	15.3459	-32.1208
2	42594700	N	T	G	59	0.001	0.583389	36	32.9104	-14.188	0.73929	23	13.1527	-29.6519
2	42594726	N	T	G	60	0.001	0.710667	38	24.1188	-42.1071	0.909364	22	4.36511	-56.6445
2	42594757	N	A	G	67	0.001	0.68194	44	30.7025	-41.1093	0.869812	23	6.561	-51.4258
2	42594914	N	T	C	77	0.001	0.721078	43	26.3093	-50.4397	0.794314	34	15.3352	-56.5039
2	42594918	N	A	G	73	0.001	0.714429	42	26.3107	-47.5198	0.871215	31	8.74755	-69.6696
2	42594974	N	C	T	68	0.001	0.642953	42	32.9024	-29.8435	0.846385	26	8.75422	-53.2689
2	42595002	N	C	G	83	0.001	0.673192	52	37.2835	-45.9116	0.806656	31	13.142	-54.2601
2	42595007	N	C	T	84	0.001	0.686399	51	35.0876	-48.9993	0.818394	33	13.1393	-60.5962
2	42595032	N	G	C	78	0.001	0.694007	49	32.893	-49.3113	0.827805	29	10.9474	-55.2876
2	42595045	N	A	T	75	0.001	0.659197	44	32.8997	-35.2941	0.774377	31	15.3392	-47.2101
2	42595058	N	G	A	72	0.001	0.727424	44	26.308	-53.3776	0.785905	28	13.146	-44.8754
2	42595060	N	A	C	71	0.001	0.750167	44	24.1108	-59.8504	0.815025	27	10.9501	-48.9078
2	42595065	N	T	G	74	0.001	0.727424	44	26.308	-53.3776	0.8002	30	13.1433	-51.1147
2	42595881	N	C	T	39	0.001	0.478246	23	24.1388	2.24072	0.625083	16	13.162	-9.79958
2	42597150	N	A	C	47	0.001	0.56004	25	24.1361	-6.95255	0.727424	22	13.154	-26.6888
2	42597231	N	G	T	52	0.001	0.636455	33	26.3227	-22.2609	0.842334	19	6.56633	-38.3293
2	42597247	N	A	T	49	0.001	0.600067	30	26.3267	-14.3915	0.737	19	10.9608	-24.2139
2	42597488	N	A	T	62	0.001	0.700134	40	26.3133	-41.7382	0.772909	22	10.9568	-33.2829
2	42598291	N	G	T	64	0.001	0.657248	35	26.32	-27.6859	0.724288	29	17.5391	-34.6043
2	42598451	N	A	T	66	0.001	0.552667	38	37.3021	-9.21074	0.428524	28	26.3293	9.36228
2	42598473	N	G	T	79	0.001	0.600067	45	39.49	-21.5872	0.382274	34	28.5186	19.4779
2	42598488	N	A	C	75	0.001	0.697806	43	28.5066	-44.2608	0.812709	32	13.1407	-57.4209
2	42598666	N	G	C	70	0.001	0.571476	42	39.494	-14.0434	0.642953	28	21.9349	-19.8957
2	42598686	N	C	A	64	0.001	0.702838	37	24.1201	-39.218	0.740901	27	15.3446	-35.0907
2	42598770	N	C	T	67	0.001	0.818394	33	13.1393	-60.5962	0.5	34	37.3075	0
2	42598780	N	A	C	69	0.001	0.685838	35	24.1228	-33.5101	0.735451	34	19.7297	-42.9909
2	42599279	N	T	A	49	0.001	0.636455	33	26.3227	-22.2609	0.812709	16	6.57033	-28.7105
2	42600643	N	G	A	51	0.001	0.633422	30	24.1295	-19.7372	0.80973	21	8.76089	-37.2258
2	42600647	N	T	C	55	0.001	0.645258	31	24.1281	-22.4259	0.791861	24	10.9541	-39.4687
2	42600693	N	A	G	57	0.001	0.666778	33	24.1255	-27.9072	0.833556	24	8.75689	-46.7997
2	42600751	N	T	G	63	0.001	0.685838	35	24.1228	-33.5101	0.678691	28	19.7377	-25.6238
2	42600782	N	G	T	61	0.001	0.702838	37	24.1201	-39.218	0.791861	24	10.9541	-39.4687
2	42601016	N	A	C	64	0.001	0.628657	35	28.5172	-22.1155	0.37923	29	24.1308	17.087
2	42601293	N	A	T	74	0.001	0.738254	42	24.1135	-53.8655	0.843979	32	10.9434	-64.9628
2	42601325	N	A	T	72	0.001	0.744349	43	24.1121	-56.85	0.827805	29	10.9474	-55.2876
2	42601760	N	G	C	53	0.001	0.656354	32	24.1268	-25.1502	0.76208	21	10.9581	-30.2289
2	42601954	N	A	T	42	0.001	0.593813	32	28.5212	-14.315	0.299866	10	6.57834	10.4346
2	42602389	N	T	G	73	0.001	0.750167	36	19.727	-48.9685	0.675793	37	26.3173	-33.2304
2	42602393	N	G	A	76	0.001	0.737	38	21.9216	-48.4278	0.710667	38	24.1188	-42.1071
2	42602410	N	T	A	93	0.001	0.558178	43	41.6899	-11.5688	0.540027	50	50.4695	-9.10925
2	42602412	N	T	C	89	0.001	0.927114	41	6.53699	-112.276	0.771014	48	24.1054	-71.9963
2	42602424	N	A	G	100	0.001	0.521754	46	48.2776	-4.48144	0.5	54	59.253	0
2	42602455	N	C	G	113	0.0265487	0.749958	55	28.7968	-73.1711	0.590924	58	37.482	-23.0792
2	42602472	N	G	A	169	0.001	0.817285	82	32.849	-149.9	0.873813	87	24.0534	-197.384
2	42602479	N	C	A	169	0.001	0.654424	81	61.4143	-62.7741	0.750167	88	48.2216	-119.701
2	42602485	N	C	T	189	0.001	0.820439	89	35.0369	-164.775	0.880254	100	26.2333	-232.234
2	42602486	N	A	C	185	0.001	0.701284	87	57.0118	-91.3901	0.653163	98	74.5749	-75.2495
2	42602491	N	A	T	186	0.001	0.842925	89	30.6424	-179.95	0.897172	97	21.8429	-239.283
2	42602492	N	T	C	190	0.001	0.835389	91	32.837	-178.72	0.909364	99	19.643	-254.9
2	42602494	N	T	A	189	0.001	0.822437	90	35.0355	-167.964	0.889149	99	24.0374	-237.361
2	42602499	N	A	G	188	0.001	0.528755	87	89.9702	-11.2736	0.495046	101	109.727	2.20714
2	42602508	N	G	T	211	0.014218	0.857793	103	30.9965	-217.684	0.738128	108	47.7131	-131.959
2	42602526	N	T	A	209	0.001	0.745262	102	56.9918	-135.461	0.701069	107	70.1685	-112.259
2	42602527	N	C	T	211	0.001	0.743019	105	59.185	-137.909	0.698245	106	70.1698	-109.39
2	42602538	N	C	T	211	0.001	0.866911	105	30.6211	-232.286	0.745447	106	59.1837	-140.902
2	42602548	N	G	A	209	0.0143541	0.852462	106	33.1171	-219.581	0.764936	103	39.4416	-142.854
2	42602550	N	C	T	214	0.0420561	0.707921	106	54.2774	-107.758	0.668317	108	54.0614	-83.1496
2	42602560	N	A	G	204	0.001	0.693198	101	67.9792	-101.15	0.660301	103	76.7655	-83.27
2	42602561	N	G	T	208	0.001	0.71583	102	63.5835	-116.296	0.669925	106	76.7615	-91.5731
2	42602566	N	C	A	207	0.001	0.696209	102	67.9779	-104.004	0.657248	105	78.96	-83.0577
2	42602575	N	T	G	209	0.0143541	0.70676	105	66.0947	-112.619	0.806887	104	31.3703	-173.077
2	42602581	N	C	T	218	0.001	0.704899	105	67.9739	-112.619	0.646115	113	87.7383	-82.2875
2	42602594	N	T	A	218	0.001	0.794314	102	46.0057	-169.512	0.827805	116	43.7898	-221.15
2	42602595	N	G	A	214	0.0420561	0.798614	102	33.8767	-159.952	0.8337	112	23.514	-195.337
2	42602596	N	G	T	210	0.001	0.698049	96	63.5915	-98.9559	0.666778	114	83.3425	-96.4068
2	42602599	N	A	G	219	0.001	0.743019	105	59.185	-137.909	0.816	114	45.9897	-207.318
2	42602615	N	C	T	205	0.001	0.750167	96	52.6053	-130.583	0.734101	109	63.5742	-136.878
2	42602616	N	A	T	214	0.001	0.757748	99	52.6013	-139.638	0.730589	115	67.9606	-141.827
2	42602617	N	T	A	210	0.001	0.708472	96	61.3942	-105.075	0.745778	114	63.5675	-151.783
2	42602625	N	A	T	205	0.001	0.463893	97	98.7457	15.8862	0.537062	108	109.717	-18.1709
2	42602627	N	T	C	204	0.00735294	0.473554	96	89.599	11.1528	0.527915	108	110.997	-13.5169
2	42602628	N	A	G	214	0.001	0.804124	102	43.8084	-176.667	0.759101	112	59.1757	-158.986
2	42602633	N	A	C	224	0.0133929	0.6839	107	72.7863	-100.239	0.706206	117	60.1842	-121.031
2	42602641	N	G	A	219	0.001	0.666778	102	74.5696	-86.2588	0.718094	117	72.3524	-135.053
2	42602646	N	C	G	218	0.0206422	0.735966	101	56.5259	-126.008	0.811362	117	31.4545	-194.606
2	42602649	N	C	A	235	0.001	0.702838	111	72.3604	-117.654	0.725957	124	74.5402	-149.274
2	42602654	N	A	T	233	0.00643777	0.776894	108	44.6796	-162.487	0.817368	125	49.4609	-227.516
2	42602657	N	A	C	238	0.001	0.711853	111	70.1631	-123.812	0.71668	127	78.9307	-145.473
2	42602658	N	T	A	237	0.001	0.716959	113	70.1605	-129.633	0.709817	124	78.9347	-136.751
2	42602691	N	A	T	257	0.001	0.683049	123	85.5277	-115.727	0.664289	134	98.6964	-111.397
2	42602706	N	A	C	249	0.001	0.474559	118	122.887	13.4886	0.603122	131	114.081	-64.9301
2	42602711	N	A	T	252	0.001	0.710884	121	76.7415	-134.241	0.855199	131	41.5725	-277.477
2	42602716	N	C	A	212	0.001	0.794314	102	46.0057	-169.512	0.818394	110	43.7978	-201.987
2	42602718	N	C	A	218	0.001	0.803941	107	45.999	-185.185	0.811018	111	45.9937	-197.807
2	42602720	N	C	T	211	0.001	0.990712	104	2.05851	-357.012	0.878757	107	28.4212	-247.151
2	42602727	N	A	T	184	0.001	0.732713	86	50.4215	-107.23	0.84717	98	32.8277	-201.384
2	42602730	N	A	T	178	0.001	0.883977	86	21.8575	-202.414	0.652276	92	70.1885	-70.1807
2	42602732	N	A	G	175	0.001	0.881207	84	21.8602	-195.747	0.637454	91	72.387	-61.8879
2	42602733	N	A	G	171	0.001	0.671	79	57.0225	-68.7415	0.73929	92	52.6107	-118.607
2	42602734	N	G	T	175	0.06	0.740803	82	27.2477	-91.9259	0.85942	93	17.1948	-176.69
2	42602735	N	A	G	175	0.001	0.726341	84	50.4241	-101.325	0.857381	91	28.4425	-194.331
2	42602737	N	T	C	175	0.001	0.726341	84	50.4241	-101.325	0.76941	91	46.0203	-135.5
2	42602740	N	T	C	178	0.001	0.58145	86	78.9854	-33.0504	0.46737	92	94.358	13.5749
2	42602743	N	G	A	184	0.001	0.764221	89	46.023	-129.395	0.779134	95	46.015	-147.786
2	42602746	N	C	G	183	0.0491803	0.672515	89	50.1751	-72.041	0.764522	94	28.9988	-120.519
2	42602754	N	T	C	190	0.0236842	0.76835	91	33.9734	-126.532	0.790373	99	38.5806	-155.406
2	42602765	N	C	A	182	0.001	0.775465	89	43.8258	-136.203	0.817416	93	37.2288	-170.099
2	42602766	N	A	C	186	0.001	0.777963	90	43.8245	-139.281	0.823132	96	37.2248	-179.659
2	42602769	N	C	G	177	0.001	0.779256	86	41.6326	-133.858	0.835389	91	32.837	-178.72
2	42602776	N	G	T	177	0.001	0.872341	86	24.0548	-194.073	0.648451	91	70.1898	-67.4579
2	42602778	N	A	T	171	0.001	0.866098	82	24.0601	-180.862	0.640543	89	70.1925	-62.0485
2	42602780	N	G	T	172	0.001	0.674815	83	59.2143	-74.069	0.797952	89	39.4314	-150.21
2	42602786	N	G	T	168	0.001	0.833556	78	28.4599	-152.099	0.844674	90	30.6411	-183.194
2	42602787	N	G	T	161	0.001	0.847454	72	24.0734	-148.115	0.651787	89	67.9953	-67.6466
2	42602803	N	G	T	120	0.0125	0.561924	57	53.9766	-16.2424	0.565063	63	51.1654	-18.3572
2	42602804	N	G	T	121	0.001	0.545485	55	54.8573	-11.4413	0.575808	66	61.4342	-23.4933
2	42602811	N	G	A	117	0.001	0.528321	53	54.8599	-6.76158	0.609448	64	54.8452	-33.8486
2	42602833	N	T	A	134	0.011194	0.625947	64	51.7746	-39.1983	0.799352	70	23.8774	-114.386
2	42602838	N	T	A	127	0.001	0.852694	61	19.6937	-127.997	0.68194	66	46.0537	-61.664
2	42602839	N	T	A	130	0.001	0.852694	61	19.6937	-127.997	0.666778	69	50.4441	-58.3515
2	42602843	N	A	T	132	0.001	0.857381	63	19.691	-134.537	0.666778	69	50.4441	-58.3515
2	42602850	N	T	G	134	0.001	0.612979	62	52.6507	-33.9499	0.791861	72	32.8623	-118.406
2	42602851	N	C	A	126	0.001	0.850234	60	19.695	-124.736	0.697101	66	43.8565	-67.6532
2	42602859	N	C	T	126	0.119048	0.86478	60	4.12514	-94.7975	0.694157	66	25.2173	-53.3108
2	42602861	N	A	T	133	0.001	0.87525	64	17.4924	-145.963	0.710285	69	43.8525	-76.2948
2	42602863	N	A	G	131	0.001	0.879041	66	17.4898	-152.605	0.723226	65	39.4633	-77.1255
2	42602877	N	A	T	114	0.001	0.76941	52	26.2973	-77.4284	0.596839	62	54.8479	-28.704
2	42602881	N	C	T	108	0.001	0.836959	49	17.5124	-96.8224	0.644164	59	46.063	-42.3213
2	42602882	N	G	T	108	0.001	0.833556	48	17.5138	-93.5994	0.6501	60	46.0617	-45.0341
2	42602902	N	G	A	93	0.001	0.613712	44	37.2941	-24.265	0.510211	49	52.668	-2.21764
2	42603017	N	C	T	51	0.001	0.535738	28	28.5266	-4.53743	0.73929	23	13.1527	-29.6519
2	42603211	N	T	A	78	0.001	0.892154	37	8.73955	-89.6643	0.731862	41	24.1148	-50.898
2	42603228	N	T	A	83	0.001	0.865108	37	10.9368	-81.3115	0.73929	46	26.3053	-59.3037
2	42603245	N	A	C	87	0.0172414	0.709756	41	25.4187	-44.6189	0.533726	46	38.4798	-6.67866
2	42603275	N	A	G	85	0.001	0.822437	45	17.5178	-83.9821	0.57505	40	37.2995	-14.0868
2	42603278	N	C	G	86	0.001	0.826305	46	17.5164	-87.1789	0.57505	40	37.2995	-14.0868
2	42603281	N	T	A	89	0.001	0.830007	47	17.5151	-90.3848	0.571476	42	39.494	-14.0434
2	42603293	N	C	A	91	0.001	0.851298	47	15.3179	-98.1035	0.59097	44	39.4914	-19.0405
2	42603311	N	C	G	88	0.001	0.877803	49	13.118	-112.792	0.564145	39	37.3008	-11.6289
2	42603335	N	C	T	104	0.001	0.895	57	13.1073	-139.533	0.595809	47	41.6846	-21.5091
2	42603346	N	T	A	99	0.001	0.872976	55	15.3072	-124.404	0.704682	44	28.5052	-47.1342
2	42603350	N	T	G	103	0.001	0.737	57	32.8823	-72.6418	0.869812	46	13.122	-102.852
2	42603388	N	T	C	105	0.001	0.857381	56	17.5031	-119.588	0.694007	49	32.893	-49.3113
2	42603404	N	G	T	104	0.001	0.84929	53	17.5071	-109.791	0.666778	51	37.2848	-43.1294
2	42603424	N	T	G	100	0.001	0.773768	53	26.296	-80.4928	0.553227	47	46.079	-11.519
2	42603425	N	T	G	99	0.001	0.750167	52	28.4946	-70.7323	0.531936	47	48.2763	-6.78329
2	42603477	N	C	A	108	0.001	0.84769	59	19.6963	-121.481	0.653163	49	37.2875	-37.6248
2	42603480	N	C	A	113	0.001	0.822796	62	24.0868	-115.874	0.607915	51	43.8765	-26.5608
2	42603495	N	C	T	115	0.0652174	0.866667	63	8.68654	-118.269	0.646667	52	28.1359	-33.5555
2	42603523	N	A	T	97	0.001	0.86817	53	15.3099	-117.792	0.704682	44	28.5052	-47.1342
2	42603524	N	G	T	103	0.001	0.74154	58	32.881	-75.6207	0.57783	45	41.6873	-16.4739
2	42604670	N	C	T	55	0.001	0.633422	30	24.1295	-19.7372	0.399933	25	21.9389	11.9929
2	42605023	N	A	T	49	0.001	0.617726	34	28.5186	-19.4779	0.733489	15	8.76889	-18.7775
2	42605052	N	A	T	46	0.001	0.454515	33	32.9144	6.86478	0.76941	13	6.57434	-19.3571
2	42605074	N	T	C	45	0.001	0.5	32	35.1129	0	0.76941	13	6.57434	-19.3571
2	42605553	N	G	T	52	0.001	0.76208	21	10.9581	-30.2289	0.419301	31	28.5226	11.7961
2	42605889	N	G	T	53	0.001	0.68194	22	15.3512	-20.5547	0.48386	31	32.917	2.22949
2	42605890	N	T	A	55	0.001	0.652276	23	17.5471	-17.5452	0.468729	32	32.9157	4.51953
2	42605961	N	C	A	55	0.001	0.642953	28	21.9349	-19.8957	0.592654	27	24.1335	-11.9174
2	42607090	N	A	T	84	0.001	0.636455	44	35.0969	-29.6812	0.700134	40	26.3133	-41.7382
2	42607113	N	G	T	88	0.001	0.562542	48	46.0777	-13.9353	0.5	40	43.8911	0
2	42607138	N	C	A	101	0.001	0.750167	56	30.6864	-76.1732	0.866911	45	13.1233	-99.5509
2	42607139	N	A	T	106	0.0141509	0.761107	59	23.9358	-80.8089	0.875921	47	12.2923	-106.159
2	42607147	N	T	A	104	0.001	0.666778	60	43.8645	-50.7404	0.727424	44	26.308	-53.3776
2	42607163	N	A	T	116	0.001	0.818394	55	21.8989	-100.994	0.787077	61	28.4826	-98.2642
2	42607165	N	A	T	115	0.001	0.815025	54	21.9002	-97.8156	0.787077	61	28.4826	-98.2642
2	42607168	N	T	A	116	0.001	0.574124	54	50.4641	-18.7674	0.677538	62	43.8618	-56.3181
2	42607171	N	T	A	121	0.001	0.759432	54	28.4919	-76.7735	0.776304	67	32.869	-102.921
2	42607185	N	C	A	134	0.0335821	0.742393	58	26.2118	-71.4058	0.735114	76	32.1116	-88.6087
2	42607218	N	G	A	153	0.001	0.794717	73	32.861	-121.526	0.925284	80	13.0766	-217.693
2	42607232	N	T	C	167	0.001	0.675793	74	52.6347	-66.4609	0.742097	93	52.6093	-121.59
2	42607272	N	G	A	178	0.0168539	0.829324	86	31.0148	-162.66	0.758493	92	35.475	-123.002
2	42607277	N	A	G	184	0.0163043	0.77834	90	36.7143	-134.641	0.864217	94	22.1695	-198.404
2	42607284	N	A	G	189	0.001	0.647826	88	67.9966	-64.9255	0.683291	101	70.1765	-95.1725
2	42607306	N	C	T	183	0.001	0.685517	89	61.4036	-85.0414	0.734199	94	54.8052	-118.101
2	42607338	N	T	C	163	0.0644172	0.740189	87	37.2109	-101.94	0.610596	76	36.6704	-34.278
2	42607347	N	C	A	164	0.001	0.879771	83	21.8615	-192.419	0.864441	81	24.0614	-177.568
2	42607356	N	C	A	169	0.00887574	0.688623	81	46.8315	-76.5335	0.717202	88	53.8861	-100.456
2	42607367	N	C	T	161	0.0186335	0.705285	74	46.4889	-78.4361	0.684676	87	45.7582	-77.9681
2	42607379	N	G	T	139	0.0215827	0.5	62	51.6067	0	0.519769	77	79.0654	-6.70859
2	42607382	N	G	A	130	0.001	0.542401	59	59.2464	-11.4104	0.549329	71	70.2165	-16.0718
2	42607399	N	G	A	109	0.001	0.604236	48	41.6833	-24.0709	0.623033	61	50.4548	-36.685
2	42607405	N	T	A	108	0.001	0.680972	47	32.8957	-43.6434	0.639437	61	48.2576	-42.1538
2	42607434	N	T	A	104	0.001	0.686399	51	35.0876	-48.9993	0.50944	53	57.0571	-2.21611
2	42607456	N	G	A	90	0.001	0.533356	45	46.0817	-6.79182	0.555593	45	43.8845	-11.5428
2	42607457	N	G	A	89	0.001	0.521754	46	48.2776	-4.48144	0.558178	43	41.6899	-11.5688
2	42607485	N	A	T	74	0.001	0.718094	39	24.1175	-45.0176	0.628657	35	28.5172	-22.1155
2	42607750	N	A	T	39	0.001	0.458306	24	24.1375	4.56131	0.600067	15	13.1633	-7.19574
2	42607758	N	G	T	37	0.001	0.5	24	26.3347	0	0.538487	13	13.166	-2.27422
2	42608153	N	G	T	78	0.0192308	0.525329	41	34.2744	-4.41885	0.486309	37	38.5952	2.22426
2	42608184	N	T	C	85	0.0176471	0.615005	45	30.1038	-23.7844	0.70241	40	25.4199	-41.7382
2	42608219	N	T	G	106	0.183962	0.5	59	23.8489	0	0.567587	47	23.0575	-11.0074
2	42608227	N	T	A	119	0.0378151	0.638503	64	42.7571	-41.3956	0.58716	55	35.9472	-20.6684
2	42608248	N	T	G	179	0.001	0.977847	89	4.27574	-291.008	0.87803	90	24.0494	-207.338
2	42608286	N	G	T	250	0.078	0.728025	124	38.1562	-124.372	0.653022	126	66.0368	-84.1148
2	42608287	N	G	A	244	0.0430328	0.804063	125	38.1911	-198.506	0.80913	119	31.0295	-189.13
2	42608290	N	T	A	240	0.001	0.942444	121	15.2192	-349.359	0.899426	119	26.208	-295.897
2	42608296	N	G	T	242	0.001	0.770672	122	61.3596	-182.706	0.841895	120	41.5872	-241.673
2	42608303	N	T	A	247	0.00607287	0.828105	127	47.3085	-241.343	0.841725	120	34.1999	-236.196
2	42608312	N	G	A	239	0.00627615	0.845715	123	34.2578	-245.867	0.906882	116	23.1967	-294.602
2	42608315	N	G	T	234	0.00641026	0.681451	119	82.4753	-110.376	0.649766	115	78.8914	-84.3097
2	42608316	N	A	T	246	0.00609756	0.962204	127	6.03365	-382.596	0.909233	119	23.2	-304.762
2	42608328	N	T	C	235	0.0255319	0.586239	118	103.612	-47.3507	0.459475	117	87.0822	19.9888
2	42608334	N	G	T	239	0.156904	0.727513	120	26.7318	-102.061	0.600529	119	48.1979	-42.1593
2	42608335	N	G	A	223	0.0134529	0.871786	116	21.562	-248.707	0.87253	107	28.8332	-238.886
2	42608344	N	G	T	238	0.001	0.806928	119	50.3775	-208.523	0.848972	119	39.3913	-246.215
2	42608363	N	G	T	246	0.0731707	0.684685	127	40.3889	-97.7301	0.684685	119	65.7611	-103.107
2	42608374	N	C	A	223	0.001	0.87525	120	32.7983	-273.681	0.932327	103	15.2432	-287.185
2	42608382	N	G	C	203	0.0591133	0.776656	103	28.1025	-136.516	0.817134	100	26.4003	-162.884
2	42608386	N	T	A	201	0.001	0.89135	101	24.0348	-244.062	0.790194	100	46.0083	-163.277
2	42608392	N	T	G	201	0.00746269	0.934867	105	9.81752	-286.744	0.855946	96	29.8035	-202.736
2	42608496	N	T	C	260	0.00576923	0.929193	139	15.758	-375.057	0.894083	121	27.6313	-293.926
2	42608514	N	C	T	614	0.00488599	0.90898	315	55.7611	-801.042	0.934305	299	36.7141	-829.348
2	42608520	N	G	T	701	0.0727532	0.627389	355	177.882	-188.509	0.611084	346	206.62	-162.909
2	42608521	N	G	A	694	0.0129683	0.745155	361	177.937	-466.656	0.750671	333	158.769	-441.544
2	42608524	N	T	A	765	0.00196078	0.972194	388	17.7236	-1232.82	0.968783	377	25.3805	-1191.9
2	42608530	N	G	T	800	0.009375	0.774342	413	173.574	-612.276	0.84674	387	121.363	-783.721
2	42608546	N	G	A	889	0.0134983	0.948765	455	37.9699	-1303.67	0.945773	434	31.6673	-1216.21
2	42608549	N	G	T	877	0.112885	0.800658	456	82.2385	-596.809	0.854975	421	52.9121	-687.043
2	42608555	N	A	G	916	0.00163755	0.957396	465	36.343	-1405.12	0.97391	451	25.3814	-1452.72
2	42608560	N	C	A	906	0.00496689	0.95106	459	33.2479	-1337.38	0.943307	447	54.1626	-1289.21
2	42608562	N	C	T	891	0.001	0.925886	457	74.0961	-1246.17	0.935775	434	60.9434	-1224.56
2	42608564	N	A	T	917	0.001	0.987477	467	12.5605	-1582.96	0.975873	450	23.5693	-1460.87
2	42608569	N	A	G	895	0.0117318	0.940151	462	42.547	-1281.6	0.950059	433	34.3261	-1247.34
2	42608570	N	C	A	902	0.00831486	0.96994	463	15.9578	-1425.91	0.966068	439	27.2671	-1356.78
2	42608572	N	T	A	889	0.00168729	0.841444	453	157.181	-910.188	0.816448	436	165.406	-790.062
2	42608575	N	T	C	920	0.0048913	0.969622	473	18.0899	-1469.52	0.965729	447	32.2356	-1393.54
2	42608576	N	G	T	912	0.0164474	0.785777	465	183.572	-719.137	0.772249	447	187.773	-650.594
2	42608578	N	T	G	911	0.001	0.867198	466	135.606	-1031.99	0.867661	445	129.043	-987.163
2	42608582	N	T	A	911	0.0131723	0.951599	463	29.9242	-1325.89	0.943253	448	42.0091	-1260.01
2	42608590	N	T	A	913	0.001	0.959621	467	41.1244	-1431.12	0.980141	446	19.1802	-1470.63
2	42608595	N	A	T	920	0.001	0.961929	469	38.9245	-1448.9	0.964833	451	34.5541	-1407.59
2	42608597	N	G	T	898	0.0267261	0.907163	458	57.4277	-1091.47	0.875166	440	86.6369	-945.91
2	42608598	N	A	T	919	0.00163221	0.910895	470	83.2309	-1209.88	0.891295	449	106.686	-1084.14
2	42608610	N	C	T	889	0.00506187	0.934225	462	59.7944	-1284.56	0.926149	427	56.5262	-1147.86
2	42608616	N	G	T	879	0.0614334	0.557501	451	329.775	-107.884	0.508983	428	317.466	-15.3806
2	42608617	N	G	A	861	0.0139373	0.861841	443	104.534	-927.634	0.870949	418	99.4468	-912.969
2	42608620	N	T	A	882	0.00680272	0.957838	453	36.0435	-1363.24	0.922111	429	55.8226	-1129.27
2	42608626	N	G	T	874	0.00171625	0.888337	447	100.464	-1062.55	0.9021	427	91.3058	-1071.06
2	42608642	N	G	A	805	0.00372671	0.932785	411	53.6331	-1137.91	0.932375	394	51.5073	-1089.03
2	42608645	N	G	T	772	0.0485751	0.561853	383	264.852	-98.8759	0.61056	389	260.218	-191.007
2	42608646	N	A	T	788	0.0114213	0.765395	395	186.177	-566.598	0.781077	393	159.168	-598.685
2	42608653	N	T	A	707	0.00212164	0.963725	353	21.7815	-1087.85	0.966763	354	25.3646	-1111.02
2	42608658	N	C	T	571	0.00788091	0.94937	285	22.1117	-822.171	0.963853	286	17.9046	-874.755
2	42608661	N	G	T	524	0.0028626	0.94659	259	23.8253	-749.835	0.948026	265	29.7487	-778.524
2	42608664	N	G	T	438	0.0376712	0.785685	209	66.6898	-305.752	0.784105	229	80.3007	-337.43
2	42608665	N	G	A	376	0.0239362	0.634957	180	120.656	-114.135	0.655369	196	124.873	-145.861
2	42608668	N	T	A	359	0.00835655	0.933062	173	24.4337	-480.026	0.937232	186	15.7975	-510.061
2	42608674	N	G	T	238	0.001	0.660658	109	81.1519	-88.343	0.82192	129	50.3641	-240.252
2	42608680	N	G	T	145	0.0206897	0.594543	60	45.113	-25.8439	0.669031	85	53.6065	-70.2491
2	42608948	N	G	A	441	0.047619	0.61643	229	144.954	-117.984	0.578173	212	146.995	-70.8368
2	42608957	N	G	T	512	0.0146484	0.607003	273	201.199	-135.597	0.627306	239	184.395	-146.55
2	42608973	N	G	A	556	0.0269784	0.926173	301	24.8584	-758.167	0.892102	255	45.6042	-587.128
2	42608976	N	G	T	552	0.0842391	0.684752	298	124.476	-238.185	0.711318	254	90.338	-234.367
2	42608982	N	A	G	576	0.0078125	0.95041	310	24.1336	-898.788	0.930556	266	34.4982	-725.557
2	42608989	N	C	T	574	0.00522648	0.959399	309	22.1643	-933.986	0.948538	265	24.218	-770.628
2	42608995	N	G	C	571	0.0525394	0.899641	309	29.388	-665.854	0.831646	262	64.7941	-457.491
2	42608996	N	A	G	579	0.00259067	0.942513	310	32.2047	-886.682	0.933836	269	38.6201	-752.743
2	42608999	N	T	A	567	0.001	0.863879	308	91.8727	-673.8	0.8342	259	94.1352	-506.317
2	42609005	N	T	G	587	0.001	0.921167	316	54.5091	-847.72	0.882174	271	69.9498	-633.72
2	42609009	N	T	A	585	0.0282051	0.895398	319	44.5703	-725.434	0.900811	266	40.4334	-625.86
2	42609021	N	G	T	594	0.0707071	0.874725	317	34.4496	-596.978	0.923576	277	21.8819	-642.387
2	42609037	N	C	T	577	0.00519931	0.956717	313	24.2173	-937.508	0.982668	264	6.38264	-864.607
2	42609040	N	G	A	583	0.0102916	0.958439	314	23.4462	-940.993	0.908839	269	37.6844	-667.835
2	42609043	N	G	C	555	0.0162162	0.926429	298	30.9512	-776.883	0.946051	257	22.0208	-725.464
2	42609047	N	T	A	570	0.001	0.92512	306	50.1281	-832.206	0.844927	264	89.7341	-537.887
2	42609053	N	T	G	574	0.001	0.936799	315	43.5244	-891.943	0.953971	259	26.0212	-778.237
2	42609057	N	T	A	578	0.001	0.856037	319	100.647	-677.813	0.853518	259	83.1491	-545.15
2	42609065	N	T	A	533	0.001	0.720283	293	179.782	-342.231	0.783522	240	113.936	-380.658
2	42609087	N	A	T	237	0.0379747	0.625482	138	91.2437	-79.0825	0.628333	99	60.2861	-57.222
2	42609091	N	T	G	155	0.0774194	0.773945	88	22.9318	-111.442	0.61567	67	38.2286	-32.5753
2	42609099	N	T	G	124	0.001	0.776304	67	32.869	-102.921	0.684334	57	39.474	-54.0638
2	42609126	N	C	T	165	0.0272727	0.62586	88	51.2739	-49.8497	0.46692	77	76.2743	11.311
2	42609140	N	T	A	220	0.001	0.931912	117	17.4217	-325.752	0.82546	103	39.4127	-194.552
2	42609144	N	G	T	233	0.00643777	0.904181	123	25.3086	-309.396	0.910024	110	15.6333	-276.527
2	42609146	N	T	G	247	0.001	0.868463	129	37.1807	-287.01	0.881611	118	30.6038	-275.378
2	42609171	N	A	G	358	0.001	0.911877	181	34.9142	-470.135	0.960759	177	15.1445	-544.579
2	42609178	N	C	T	361	0.00415512	0.867688	180	51.7348	-398.204	0.906685	181	30.0547	-454.474
2	42609184	N	G	C	376	0.0279255	0.944257	191	11.5613	-512.959	0.903254	185	26.5935	-437.902
2	42609188	N	T	A	396	0.001	0.935614	201	28.2958	-566.822	0.938754	195	26.1066	-555.893
2	42609189	N	T	G	404	0.001	0.906675	203	41.4765	-517.783	0.940592	201	26.0986	-576.643
2	42609195	N	T	A	490	0.0122449	0.882819	242	55.1684	-556.194	0.872453	248	51.8558	-539.623
2	42609223	N	C	T	581	0.0154905	0.939742	297	23.4756	-810.172	0.969437	284	12.4431	-869.957
2	42609229	N	G	T	586	0.0358362	0.679211	295	150.249	-248.257	0.679211	291	168.279	-251.312
2	42609230	N	G	A	564	0.00797872	0.803744	284	113.59	-484.651	0.745919	280	139.132	-365.655
2	42609231	N	C	A	586	0.001	0.952845	295	30.3677	-882.949	0.962508	291	23.7813	-900.827
2	42609239	N	G	T	560	0.001	0.879257	281	74.3308	-650.233	0.885562	279	69.939	-660.408
2	42609248	N	G	T	567	0.00793651	0.840407	287	85.927	-562.773	0.880158	280	66.257	-640.786
2	42609258	N	G	T	561	0.109626	0.878057	279	23.6354	-487.03	0.881816	282	27.5956	-510.815
2	42609277	N	G	C	563	0.026643	0.947596	286	17.824	-784.074	0.934325	277	22.9777	-725.83
2	42609278	N	A	G	565	0.00265487	0.952021	287	29.7443	-855.07	0.939407	278	30.0362	-785.966
2	42609281	N	T	A	559	0.00268336	0.648153	284	218.705	-209.788	0.682809	275	180.623	-256.175
2	42609285	N	G	T	553	0.0406872	0.913709	283	30.3639	-672.266	0.943668	270	13.8786	-699.764
2	42609287	N	T	G	555	0.001	0.919578	285	50.1561	-760.357	0.870618	270	76.5427	-605.476
2	42609291	N	T	A	546	0.0137363	0.946573	280	24.084	-795.063	0.927909	266	28.4427	-702.176
2	42609319	N	C	T	470	0.00319149	0.750534	248	135.171	-337.339	0.801548	222	87.4518	-376.156
2	42609325	N	G	T	451	0.202882	0.559271	238	73.0748	-43.9444	0.581107	213	86.9863	-57.1701
2	42609326	N	G	A	437	0.020595	0.879745	235	42.4125	-515.203	0.849871	202	54.404	-403.384
2	42609335	N	G	T	408	0.001	0.863256	219	65.6246	-477.996	0.889149	189	45.8896	-453.143
2	42609354	N	G	T	245	0.0367347	0.617771	139	88.5784	-73.3921	0.628219	106	71.179	-62.6092
2	42609355	N	A	T	239	0.0188285	0.875274	142	24.0587	-304.164	0.849808	97	30.5078	-198.134
2	42609374	N	G	A	139	0.0215827	0.737647	81	33.6736	-96.9305	0.762452	58	29.08	-82.2127
2	42609389	N	T	G	93	0.0483871	0.622257	56	38.3746	-31.1554	0.692118	37	14.1587	-31.8842
2	42610142	N	T	C	56	0.001	0.541695	24	24.1375	-4.56131	0.687625	32	21.9296	-30.9786
2	42610173	N	G	A	62	0.001	0.62077	29	24.1308	-17.087	0.697101	33	21.9282	-33.8266
2	42610177	N	C	T	63	0.001	0.633422	30	24.1295	-19.7372	0.697101	33	21.9282	-33.8266
2	42610196	N	T	A	61	0.001	0.62077	29	24.1308	-17.087	0.718896	32	19.7323	-37.0982
2	42610255	N	G	T	57	0.001	0.895	19	4.36911	-46.5111	0.631667	38	30.7105	-24.6351
2	42610262	N	G	A	57	0.001	0.900267	20	4.36778	-49.8782	0.648748	37	28.5146	-27.4897
2	42610320	N	G	A	71	0.001	0.714429	28	17.5405	-31.6798	0.488364	43	46.0844	2.22048
2	42610364	N	T	C	76	0.001	0.633422	30	24.1295	-19.7372	0.456493	46	46.0804	9.13717
2	42610386	N	A	C	69	0.001	0.413736	29	26.328	11.8525	0.600067	40	35.1022	-19.1886
2	42610391	N	A	T	78	0.001	0.593813	32	28.5212	-14.315	0.434739	46	43.8831	13.9682
2	42610502	N	G	A	87	0.001	0.700134	30	19.735	-31.3037	0.596556	57	50.4601	-26.3056
2	42610513	N	A	C	86	0.001	0.617726	34	28.5186	-19.4779	0.596218	52	46.0724	-23.9073
2	42610526	N	T	A	90	0.001	0.579	38	35.1049	-14.1347	0.596218	52	46.0724	-23.9073
2	42610547	N	A	G	84	0.001	0.714429	35	21.9256	-39.5998	0.551054	49	48.2736	-11.4972
2	42610565	N	C	T	85	0.001	0.80576	36	15.3326	-62.7781	0.755272	49	26.3013	-68.3063
2	42610570	N	T	A	83	0.001	0.600067	35	30.7145	-16.7901	0.458306	48	48.2749	9.12262
2	42610571	N	A	G	81	0.001	0.617726	34	28.5186	-19.4779	0.446773	47	46.079	11.519
2	42610601	N	A	G	79	0.001	0.424192	33	30.7171	11.7466	0.587015	46	41.6859	-18.9762
2	42610613	N	A	G	79	0.001	0.687625	32	21.9296	-30.9786	0.404191	47	41.6846	21.5091
2	42610619	N	C	A	53	0.001	0.772909	22	10.9568	-33.2829	0.48386	31	32.917	2.22949
2	42610679	N	G	A	77	0.001	0.600067	35	30.7145	-16.7901	0.452349	42	41.6913	9.17043
2	42610687	N	G	T	75	0.001	0.486477	37	39.5007	2.22426	0.526333	38	39.4994	-4.49976
2	42610721	N	T	G	71	0.001	0.555593	36	35.1076	-9.23427	0.628657	35	28.5172	-22.1155
2	42610735	N	A	C	68	0.001	0.600067	35	30.7145	-16.7901	0.636455	33	26.3227	-22.2609
2	42610743	N	C	T	63	0.001	0.70602	34	21.9269	-36.7009	0.586264	29	26.328	-11.8525
2	42610750	N	C	A	67	0.001	0.621703	37	30.7118	-21.9863	0.600067	30	26.3267	-14.3915
2	42613822	N	G	A	44	0.001	0.5	18	19.751	0	0.538487	26	26.332	-4.54845
2	42613856	N	G	T	44	0.001	0.666778	15	10.9661	-12.6851	0.413736	29	26.328	11.8525
2	42614031	N	C	T	59	0.001	0.520013	25	26.3334	-2.23723	0.529431	34	35.1102	-4.51217
2	42614050	N	C	A	54	0.001	0.565261	23	21.9416	-6.9841	0.548419	31	30.7198	-6.88245
2	42614120	N	C	A	50	0.001	0.538487	26	26.332	-4.54845	0.5	24	26.3347	0
2	42614289	N	T	C	40	0.001	0.555593	27	26.3307	-6.9257	0.615462	13	10.9688	-7.29026
2	42614897	N	A	T	44	0.001	0.529431	17	17.5551	-2.25608	0.592654	27	24.1335	-11.9174
2	42614900	N	C	T	41	0.001	0.562542	16	15.3592	-4.6451	0.56004	25	24.1361	-6.95255
2	42615642	N	C	A	58	0.001	0.466644	30	30.7211	4.52788	0.750167	28	15.3432	-38.0866
2	42615744	N	G	A	69	0.001	0.678691	28	19.7377	-25.6238	0.487797	41	43.8898	2.22162
2	42615756	N	A	C	72	0.001	0.806656	31	13.142	-54.2601	0.634236	41	32.9037	-27.1572
2	42615794	N	G	T	78	0.001	0.675117	40	28.5106	-35.7664	0.684334	38	26.316	-36.0426
2	42615799	N	T	C	77	0.001	0.615462	39	32.9063	-21.8708	0.868667	38	10.9354	-84.6088
2	42615804	N	T	C	80	0.01875	0.727885	41	17.7285	-46.8161	0.461045	39	38.5689	6.82268
2	42615829	N	A	T	83	0.001	0.763334	38	19.7243	-55.0203	0.511119	45	48.2789	-2.21944
2	42615939	N	G	T	88	0.001	0.690603	42	28.5079	-41.4075	0.826305	46	17.5164	-87.1789
2	42615943	N	A	G	88	0.001	0.853895	41	13.1287	-86.4202	0.680972	47	32.8957	-43.6434
2	42615949	N	C	T	85	0.001	0.710667	38	24.1188	-42.1071	0.830007	47	17.5151	-90.3848
2	42615952	N	G	A	90	0.001	0.714429	42	26.3107	-47.5198	0.833556	48	17.5138	-93.5994
2	42615967	N	A	T	90	0.001	0.87525	40	10.9328	-91.2269	0.700134	50	32.8917	-52.1728
2	42615988	N	C	A	96	0.001	0.755726	45	24.1095	-62.866	0.607915	51	43.8765	-26.5608
2	42616086	N	T	A	72	0.001	0.718896	32	19.7323	-37.0982	0.72515	40	24.1161	-47.9483
2	42616479	N	A	C	67	0.001	0.900267	30	6.55166	-74.8172	0.621703	37	30.7118	-21.9863
2	42616544	N	C	A	66	0.001	0.5	34	37.3075	0	0.625083	32	26.324	-19.5992
2	42616573	N	C	A	70	0.001	0.882608	34	8.74355	-79.6315	0.638982	36	28.5159	-24.7869
2	42616584	N	A	G	64	0.001	0.655276	29	21.9336	-22.6148	0.428524	35	32.9117	11.7029
2	42616601	N	A	T	65	0.001	0.833556	30	10.9461	-58.4996	0.514295	35	37.3061	-2.2258
2	42616629	N	T	C	75	0.001	0.838936	31	10.9448	-61.725	0.568227	44	41.6886	-14.0041
2	42616651	N	A	G	92	0.001	0.432387	37	35.1062	11.6639	0.563679	55	52.66	-16.2739
2	42616704	N	C	T	104	0.001	0.889149	36	8.74088	-86.313	0.80903	68	28.4732	-120.194
2	42616819	N	G	A	94	0.001	0.533356	30	30.7211	-4.52788	0.656354	64	48.2536	-50.3004
2	42616899	N	A	G	83	0.001	0.727424	22	13.154	-26.6888	0.770672	61	30.6798	-91.3532
2	42616944	N	G	A	77	0.001	0.521754	23	24.1388	-2.24072	0.611185	54	46.0697	-29.0558
2	42616969	N	T	A	83	0.001	0.666778	27	19.739	-22.8332	0.732298	56	32.8837	-69.6754
2	42616997	N	G	T	93	0.001	0.718896	32	19.7323	-37.0982	0.705055	61	39.4687	-65.4845
2	42617159	N	A	T	112	0.001	0.780675	41	19.7203	-64.2185	0.803019	71	30.6664	-122.408
2	42617167	N	A	T	118	0.001	0.466644	45	46.0817	6.79182	0.520562	73	76.8055	-6.71501
2	42617220	N	C	A	118	0.001	0.580053	50	46.075	-18.8633	0.470569	68	70.2205	9.02434
2	42617243	N	A	T	108	0.001	0.68012	50	35.0889	-46.1778	0.776046	58	28.4866	-88.9932
2	42617258	N	A	T	112	0.001	0.685309	54	37.2808	-51.5313	0.672529	58	41.6699	-50.9847
2	42617321	N	A	C	120	0.001	0.642953	56	43.8698	-39.7913	0.67199	64	46.0564	-56.0579
2	42617322	N	T	A	123	0.001	0.655276	58	43.8671	-45.2296	0.646251	65	50.4495	-47.383
2	42617327	N	T	G	123	0.001	0.724288	58	35.0782	-69.2086	0.569277	65	61.4356	-21.0252
2	42617329	N	T	G	123	0.001	0.644164	59	46.063	-42.3213	0.687625	64	43.8591	-61.9572
2	42617348	N	C	A	132	0.001	0.822796	62	24.0868	-115.874	0.785905	70	32.865	-112.188
2	42617402	N	T	C	138	0.001	0.621293	66	54.8426	-39.0733	0.722371	72	43.8484	-85.0431
2	42617410	N	T	C	132	0.001	0.742586	66	37.2648	-86.4998	0.803233	66	28.4759	-113.89
2	42617421	N	A	G	131	0.001	0.596839	62	54.8479	-28.704	0.710285	69	43.8525	-76.2948
2	42617422	N	G	A	129	0.001	0.633422	60	48.2589	-39.4743	0.478246	69	72.4164	6.72215
2	42617438	N	C	T	130	0.001	0.609448	64	54.8452	-33.8486	0.5	66	72.4204	0
2	42617440	N	G	A	127	0.001	0.656354	64	48.2536	-50.3004	0.698545	63	41.6632	-65.1296
2	42617454	N	T	A	127	0.001	0.616745	60	50.4561	-34.0581	0.716562	67	41.6579	-76.6964
2	42617469	N	G	C	123	0.001	0.576322	59	54.8519	-21.1533	0.703261	64	41.6619	-68.002
2	42617511	N	A	T	112	0.001	0.634705	52	41.6779	-34.5773	0.766845	60	30.6811	-88.2961
2	42617515	N	G	A	117	0.001	0.84929	53	17.5071	-109.791	0.812709	64	26.2813	-114.842
2	42617541	N	A	T	124	0.001	0.593283	59	52.6547	-26.2324	0.723226	65	39.4633	-77.1255
2	42617610	N	A	G	126	0.001	0.69656	56	37.2781	-57.2191	0.743019	70	39.4567	-91.9396
2	42617623	N	T	G	120	0.001	0.666778	54	39.478	-45.6664	0.757748	66	35.0676	-93.0918
2	42617681	N	G	T	115	0.001	0.521754	46	48.2776	-4.48144	0.565261	69	65.8247	-20.9523
2	42617688	N	A	T	117	0.001	0.738254	42	24.1135	-53.8655	0.840227	75	26.2667	-150.08
2	42617707	N	T	G	112	0.001	0.744349	43	24.1121	-56.85	0.68128	69	48.2469	-64.198
2	42617754	N	G	T	104	0.001	0.674535	43	30.7038	-38.3026	0.639437	61	48.2576	-42.1538
2	42617785	N	T	A	108	0.001	0.714429	42	26.3107	-47.5198	0.879041	66	17.4898	-152.605
2	42617853	N	C	A	106	0.001	0.795652	44	19.7163	-73.5405	0.822796	62	24.0868	-115.874
2	42617913	N	T	C	102	0.001	0.743752	39	21.9202	-51.4098	0.746196	63	35.0716	-84.0522
2	42618053	N	G	T	112	0.001	0.57783	45	41.6873	-16.4739	0.701627	67	43.8551	-70.5211
2	42618250	N	T	G	115	0.001	0.71168	52	32.889	-57.9463	0.714429	63	39.466	-71.2796
2	42618304	N	C	A	98	0.001	0.707455	41	26.312	-44.6189	0.719445	57	35.0796	-66.2773
2	42618364	N	T	C	73	0.001	0.689782	29	19.7363	-28.4482	0.750167	44	24.1108	-59.8504
2	42618606	N	A	G	52	0.001	0.714429	21	13.1553	-23.7599	0.612979	31	26.3253	-16.9749
2	42618609	N	A	G	53	0.001	0.68194	22	15.3512	-20.5547	0.645258	31	24.1281	-22.4259
2	42618882	N	T	C	57	0.001	0.521754	23	24.1388	-2.24072	0.676588	34	24.1241	-30.6946
2	42618890	N	T	C	58	0.001	0.608768	23	19.7443	-12.0818	0.685838	35	24.1228	-33.5101
2	42618942	N	G	A	55	0.001	0.625083	24	19.743	-14.6994	0.612979	31	26.3253	-16.9749
2	42619263	N	C	G	152	0.001	0.452023	73	72.4111	16.0528	0.582333	79	72.403	-30.7129
2	42619429	N	G	T	123	0.001	0.762887	59	30.6824	-85.2492	0.750167	64	35.0702	-87.0551
2	42619435	N	T	C	120	0.001	0.807222	57	24.0934	-100.003	0.76208	63	32.8743	-90.6868
2	42619453	N	A	G	102	0.001	0.820214	50	19.7083	-92.4866	0.615462	52	43.8751	-29.161
2	42621685	N	A	T	50	0.001	0.520013	25	26.3334	-2.23723	0.68012	25	17.5445	-23.0889
2	42621700	N	A	G	50	0.001	0.615462	26	21.9376	-14.5805	0.541695	24	24.1375	-4.56131
2	42621701	N	T	A	53	0.001	0.592654	27	24.1335	-11.9174	0.5	26	28.5292	0
2	42621706	N	G	T	54	0.001	0.615462	26	21.9376	-14.5805	0.5	28	30.7238	0
2	42621718	N	T	C	69	0.001	0.727424	33	19.731	-40.0332	0.583389	36	32.9104	-14.188
2	42621723	N	G	T	72	0.001	0.657248	35	26.32	-27.6859	0.594658	37	32.909	-16.7129
2	42621731	N	G	A	74	0.001	0.470569	34	35.1102	4.51217	0.675117	40	28.5106	-35.7664
2	42621749	N	T	G	75	0.001	0.702838	37	24.1201	-39.218	0.658	38	28.5132	-30.2218
2	42621761	N	A	G	65	0.0230769	0.559757	35	25.9668	-9.04636	0.5	30	32.0281	0
2	42621765	N	C	T	62	0.001	0.529431	34	35.1102	-4.51217	0.535738	28	28.5266	-4.53743
2	42621766	N	A	T	66	0.001	0.527796	36	37.3048	-4.50562	0.5	30	32.9184	0
2	42621767	N	C	T	66	0.001	0.514295	35	37.3061	-2.2258	0.51614	31	32.917	-2.22949
2	42621768	N	C	A	66	0.001	0.685838	35	24.1228	-33.5101	0.774377	31	15.3392	-47.2101
2	42621777	N	G	T	75	0.001	0.731862	41	24.1148	-50.898	0.794314	34	15.3352	-56.5039
2	42621783	N	C	A	95	0.001	0.771014	48	24.1054	-71.9963	0.830007	47	17.5151	-90.3848
2	42621787	N	G	C	93	0.001	0.553227	47	46.079	-11.519	0.587015	46	41.6859	-18.9762
2	42621789	N	A	C	96	0.001	0.551054	49	48.2736	-11.4972	0.553227	47	46.079	-11.519
2	42621794	N	G	T	122	0.001	0.866911	60	17.4978	-132.735	0.822796	62	24.0868	-115.874
2	42621800	N	C	G	125	0.001	0.784805	65	30.6745	-103.676	0.8002	60	26.2867	-102.229
2	42621807	N	C	A	137	0.001	0.535235	71	72.4137	-11.3385	0.59097	66	59.237	-28.5607
2	42621814	N	C	A	117	0.001	0.788071	66	30.6731	-106.778	0.764883	51	26.2987	-74.3754
2	42621830	N	G	T	121	0.001	0.80903	68	28.4732	-120.194	0.811529	53	21.9016	-94.646
2	42621837	N	T	G	123	0.001	0.588294	68	61.4316	-28.4955	0.563679	55	52.66	-16.2739
2	42621839	N	G	T	122	0.001	0.80903	68	28.4732	-120.194	0.796494	54	24.0974	-90.5777
2	42621841	N	G	A	122	0.001	0.764883	68	35.0649	-99.1672	0.852087	54	17.5058	-113.05
2	42621842	N	G	A	121	0.001	0.764883	68	35.0649	-99.1672	0.84929	53	17.5071	-109.791
2	42621843	N	G	A	122	0.001	0.794314	68	30.6704	-113.008	0.796494	54	24.0974	-90.5777
2	42621886	N	A	T	145	0.001	0.63104	84	68.0019	-54.1686	0.606628	61	52.652	-31.3558
2	42621900	N	A	T	127	0.001	0.764065	72	37.2568	-104.604	0.70923	55	35.0822	-60.4563
2	42621913	N	T	C	143	0.001	0.662759	83	61.4116	-68.2701	0.633422	60	48.2589	-39.4743
2	42621919	N	A	C	142	0.001	0.670846	82	59.2157	-71.2783	0.600067	60	52.6534	-28.783
2	42621925	N	A	G	142	0.001	0.787692	80	37.2461	-129.216	0.855076	62	19.6923	-131.264
2	42621938	N	G	C	139	0.001	0.64945	77	59.2224	-57.5123	0.661398	62	46.059	-50.5129
2	42621954	N	C	A	132	0.001	0.824541	74	28.4652	-139.266	0.793299	58	26.2893	-95.9721
2	42621968	N	C	T	131	0.001	0.824541	74	28.4652	-139.266	0.789667	57	26.2907	-92.8567
2	42621977	N	T	A	158	0.001	0.882608	85	21.8589	-199.079	0.849548	73	24.0721	-151.369
2	42621978	N	T	A	154	0.001	0.866098	82	24.0601	-180.862	0.903047	72	15.2845	-181.325
2	42621982	N	C	A	131	0.001	0.647157	68	52.6427	-49.9147	0.635011	63	50.4521	-41.9975
2	42621999	N	A	G	166	0.001	0.897993	88	19.6577	-217.711	0.859214	78	24.0654	-167.711
2	42622014	N	T	A	169	0.001	0.558178	86	83.3798	-23.1377	0.518084	83	87.7783	-6.70013
2	42622019	N	C	T	166	0.001	0.784281	88	41.6299	-140.039	0.692436	78	52.6293	-77.758
2	42622044	N	A	G	166	0.001	0.833556	84	30.6491	-163.799	0.731862	82	48.2296	-101.796
2	42622069	N	T	C	165	0.001	0.619127	84	70.1991	-48.7525	0.64207	81	63.6115	-57.1578
2	42622076	N	A	C	173	0.0867052	0.763278	87	37.9787	-116.696	0.836429	86	2.02931	-122.852
2	42622077	N	C	T	168	0.001	0.879771	83	21.8615	-192.419	0.823745	85	32.845	-159.463
2	42622087	N	A	T	169	0.001	0.666778	84	61.4103	-71.0366	0.517659	85	89.9728	-6.69759
2	42622095	N	T	A	163	0.001	0.658333	79	59.2197	-62.9796	0.583389	84	76.7908	-33.1054
2	42622125	N	G	A	155	0.001	0.773516	75	37.2528	-113.776	0.787692	80	37.2461	-129.216
2	42622277	N	A	C	146	0.001	0.797073	64	28.4786	-107.615	0.805082	82	35.0462	-142.593
2	42622321	N	T	A	133	0.001	0.819886	61	24.0881	-112.685	0.861352	72	21.8762	-156.045
2	42622378	N	T	A	166	0.00903614	0.575457	81	66.0205	-27.8652	0.576937	85	78.0729	-30.56
2	42622447	N	C	A	165	0.001	0.764883	85	43.8311	-123.959	0.750167	80	43.8378	-108.819
2	42622498	N	A	T	112	0.001	0.777963	54	26.2947	-83.5684	0.689782	58	39.4727	-56.8964
2	42622592	N	T	A	74	0.001	0.58145	43	39.4927	-16.5252	0.774377	31	15.3392	-47.2101
2	42622642	N	T	C	86	0.001	0.772909	44	21.9136	-66.5659	0.738254	42	24.1135	-53.8655
2	42622647	N	T	C	84	0.0178571	0.723624	43	25.3367	-50.4397	0.702439	41	19.7095	-40.7729
2	42622758	N	A	T	72	0.001	0.821643	28	10.9488	-52.0899	0.750167	44	24.1108	-59.8504
2	42622761	N	T	G	72	0.001	0.580699	31	28.5226	-11.7961	0.634236	41	32.9037	-27.1572
2	42622767	N	C	T	72	0.001	0.531271	32	32.9157	-4.51953	0.600067	40	35.1022	-19.1886
2	42622911	N	T	A	47	0.001	0.684334	19	13.158	-18.0213	0.607214	28	24.1321	-14.4791
2	42622983	N	T	A	36	0.001	0.5	10	10.9728	0	0.538487	26	26.332	-4.54845
2	42623804	N	C	A	52	0.001	0.56004	25	24.1361	-6.95255	0.555593	27	26.3307	-6.9257
2	42623809	N	G	A	52	0.001	0.520013	25	26.3334	-2.23723	0.555593	27	26.3307	-6.9257
2	42623816	N	T	C	55	0.001	0.518531	27	28.5279	-2.23428	0.571476	28	26.3294	-9.36228
2	42623838	N	T	G	63	0.001	0.666778	30	21.9322	-25.3702	0.636455	33	26.3227	-22.2609
2	42623852	N	G	A	72	0.001	0.5	32	35.1129	0	0.6501	40	30.7078	-30.0227
2	42623884	N	T	A	86	0.001	0.555593	36	35.1076	-9.23427	0.56004	50	48.2722	-13.9051
2	42623920	N	T	C	79	0.0379747	0.671111	33	22.4771	-27.9072	0.57	46	29.6525	-13.5316
2	42623976	N	T	C	74	0.001	0.531271	32	32.9157	-4.51953	0.571476	42	39.494	-14.0434
2	42624003	N	A	G	83	0.001	0.567613	37	35.1062	-11.6639	0.521754	46	48.2776	-4.48144
2	42624038	N	G	A	72	0.001	0.580699	31	28.5226	-11.7961	0.46339	41	41.6926	6.81138
2	42624040	N	T	G	70	0.001	0.406187	32	28.5212	14.315	0.605333	38	32.9077	-19.2747
2	42624118	N	A	G	64	0.001	0.531271	32	32.9157	-4.51953	0.687625	32	21.9296	-30.9786
2	42624132	N	G	A	59	0.001	0.607214	28	24.1321	-14.4791	0.645258	31	24.1281	-22.4259
2	42624143	N	T	G	54	0.001	0.571476	28	26.3294	-9.36228	0.461513	26	26.332	4.54845
2	42624148	N	A	T	52	0.001	0.571476	28	26.3294	-9.36228	0.458306	24	24.1375	4.56131
2	42624156	N	C	T	49	0.001	0.555593	27	26.3307	-6.9257	0.5	22	24.1401	0
2	42624673	N	T	C	50	0.001	0.653949	26	19.7403	-20.0797	0.541695	24	24.1375	-4.56131
2	42624736	N	A	G	50	0.001	0.600067	20	17.5511	-9.59432	0.533356	30	30.7211	-4.52788
2	42624744	N	T	C	51	0.001	0.571476	21	19.747	-7.02172	0.566711	30	28.5239	-9.32383
2	42624752	N	A	T	50	0.001	0.521754	23	24.1388	-2.24072	0.518531	27	28.5279	-2.23428
2	42624777	N	T	G	48	0.001	0.521754	23	24.1388	-2.24072	0.520013	25	26.3334	-2.23723
2	42624787	N	T	A	44	0.001	0.521754	23	24.1388	-2.24072	0.571476	21	19.747	-7.02172
2	42624788	N	G	T	46	0.001	0.5	24	26.3347	0	0.545485	22	21.9429	-4.57652
2	42624791	N	A	C	47	0.001	0.5	24	26.3347	0	0.565261	23	21.9416	-6.9841
2	42624888	N	C	T	47	0.001	0.479987	25	26.3334	2.23723	0.59097	22	19.7457	-9.52023
2	42627373	N	A	G	40	0.001	0.545485	11	10.9714	-2.28826	0.586264	29	26.328	-11.8525
2	42628521	N	T	C	39	0.001	0.583389	12	10.9701	-4.72935	0.555593	27	26.3307	-6.9257
2	42628632	N	A	G	37	0.001	0.666778	12	8.77289	-10.1481	0.479987	25	26.3334	2.23723
2	42628671	N	G	T	38	0.001	0.562542	16	15.3592	-4.6451	0.5	22	24.1401	0
2	42628672	N	T	A	38	0.001	0.562542	16	15.3592	-4.6451	0.5	22	24.1401	0
2	42628694	N	C	G	40	0.001	0.666778	18	13.1593	-15.2221	0.5	22	24.1401	0
2	42628695	N	A	G	41	0.001	0.611185	18	15.3566	-9.68525	0.478246	23	24.1388	2.24072
2	42628720	N	T	C	55	0.001	0.636455	22	17.5485	-14.8406	0.666778	33	24.1255	-27.9072
2	42628733	N	T	C	57	0.001	0.625083	24	19.743	-14.6994	0.666778	33	24.1255	-27.9072
2	42628739	N	G	A	54	0.001	0.5	22	24.1401	0	0.625083	32	26.324	-19.5992
2	42628763	N	G	T	57	0.001	0.600067	25	21.9389	-11.9929	0.531271	32	32.9157	-4.51953
2	42628780	N	G	T	56	0.001	0.56004	25	24.1361	-6.95255	0.48386	31	32.917	2.22949
2	42628813	N	T	A	73	0.001	0.697101	33	21.9282	-33.8266	0.700134	40	26.3133	-41.7382
2	42628828	N	G	A	69	0.001	0.612979	31	26.3253	-16.9749	0.710667	38	24.1188	-42.1071
2	42628834	N	A	T	71	0.001	0.742097	31	17.5364	-40.5301	0.700134	40	26.3133	-41.7382
2	42628838	N	C	A	69	0.001	0.750167	32	17.5351	-43.5276	0.702838	37	24.1201	-39.218
2	42629027	N	T	C	43	0.001	0.541695	24	24.1375	-4.56131	0.473667	19	19.7497	2.24988
2	42629032	N	C	T	43	0.001	0.521754	23	24.1388	-2.24072	0.550033	20	19.7483	-4.59479
2	42629129	N	A	T	47	0.001	0.586264	29	26.328	-11.8525	0.611185	18	15.3566	-9.68525
2	42629142	N	T	G	47	0.001	0.592654	27	24.1335	-11.9174	0.600067	20	17.5511	-9.59432
2	42629161	N	T	C	49	0.001	0.607214	28	24.1321	-14.4791	0.619127	21	17.5498	-12.1881
2	42629172	N	T	A	56	0.001	0.548419	31	30.7198	-6.88245	0.479987	25	26.3334	2.23723
2	42629201	N	T	G	49	0.001	0.517253	29	30.7225	-2.2317	0.6501	20	15.3539	-15.0114
2	42629309	N	C	A	64	0.001	0.648748	37	28.5146	-27.4897	0.555593	27	26.3307	-6.9257
2	42630209	N	A	C	57	0.001	0.750167	28	15.3432	-38.0866	0.413736	29	26.328	11.8525
2	42630241	N	C	G	65	0.001	0.600067	35	30.7145	-16.7901	0.433289	30	28.5239	9.32383
2	42630270	N	C	A	74	0.001	0.421	38	35.1049	14.1347	0.611185	36	30.7131	-19.3705
2	42630300	N	A	T	70	0.001	0.588294	34	30.7158	-14.2477	0.527796	36	37.3048	-4.50562
2	42630320	N	T	A	71	0.001	0.611185	36	30.7131	-19.3705	0.514295	35	37.3061	-2.2258
2	42630372	N	A	G	59	0.001	0.580699	31	28.5226	-11.7961	0.607214	28	24.1321	-14.4791
2	42630377	N	T	A	62	0.001	0.600067	30	26.3267	-14.3915	0.593813	32	28.5212	-14.315
2	42630404	N	C	A	59	0.001	0.5	32	35.1129	0	0.666778	27	19.739	-22.8332
2	42630415	N	C	T	58	0.001	0.454515	33	32.9144	6.86478	0.68012	25	17.5445	-23.0889
2	42630419	N	T	G	61	0.001	0.628657	35	28.5172	-22.1155	0.384538	26	21.9376	14.5805
2	42630433	N	A	C	88	0.001	0.49056	53	57.0571	2.21611	0.628657	35	28.5172	-22.1155
2	42630445	N	T	C	96	0.001	0.543889	57	57.0518	-11.4253	0.64112	39	30.7091	-27.3145
2	42630466	N	T	C	80	0.001	0.5	42	46.0857	0	0.552667	38	37.3021	-9.21074
2	42630498	N	T	A	82	0.001	0.622304	45	37.2928	-26.8858	0.513523	37	39.5007	-2.22426
2	42630503	N	T	C	80	0.001	0.488881	45	48.2789	2.21944	0.657248	35	26.32	-27.6859
2	42630513	N	A	G	79	0.001	0.476175	42	43.8885	4.48973	0.621703	37	30.7118	-21.9863
2	42630519	N	C	T	75	0.001	0.625083	40	32.905	-24.499	0.457114	35	35.1089	6.84914
2	42630521	N	T	A	88	0.001	0.533356	45	46.0817	-6.79182	0.697806	43	28.5066	-44.2608
2	42630534	N	G	A	88	0.001	0.636455	44	35.0969	-29.6812	0.613712	44	37.2941	-24.265
2	42630546	N	T	A	88	0.001	0.689015	45	30.7011	-43.9372	0.651264	43	32.901	-32.5563
2	42630549	N	C	A	87	0.001	0.652276	46	35.0942	-35.0904	0.707455	41	26.312	-44.6189
2	42630568	N	T	C	92	0.001	0.659681	47	35.0929	-37.8304	0.711252	45	28.5039	-50.0267
2	42630579	N	C	T	97	0.001	0.653163	49	37.2875	-37.6248	0.666778	48	35.0916	-40.5924
2	42630580	N	A	G	97	0.001	0.640093	50	39.4834	-34.734	0.680972	47	32.8957	-43.6434
2	42630589	N	C	T	102	0.001	0.754887	53	28.4932	-73.7467	0.714429	49	30.6958	-55.4397
2	42630590	N	A	T	100	0.001	0.634705	52	41.6779	-34.5773	0.645931	48	37.2888	-34.9044
2	42630610	N	A	T	106	0.001	0.732298	56	32.8837	-69.6754	0.700134	50	32.8917	-52.1728
2	42630617	N	T	C	100	0.001	0.740901	54	30.6891	-70.1814	0.717536	46	28.5026	-52.9372
2	42630624	N	T	A	101	0.001	0.584962	53	48.2682	-21.3108	0.583389	48	43.8805	-18.9174
2	42630643	N	A	C	86	0.001	0.68194	44	30.7025	-41.1093	0.738254	42	24.1135	-53.8655
2	42630652	N	C	A	84	0.0178571	0.512344	42	36.3224	-2.19722	0.5	42	45.1357	0
2	42630690	N	A	T	77	0.001	0.594658	37	32.909	-16.7129	0.625083	40	32.905	-24.499
2	42630715	N	A	T	89	0.001	0.755726	45	24.1095	-62.866	0.772909	44	21.9136	-66.5659
2	42630720	N	T	C	78	0.001	0.512829	39	41.6953	-2.22286	0.589804	39	35.1036	-16.6438
2	42630721	N	A	G	78	0.0192308	0.575987	41	30.0965	-13.7946	0.623222	37	29.8063	-21.9863
2	42630722	N	G	C	80	0.01875	0.564924	40	30.047	-11.3868	0.651923	40	29.7548	-30.0227
2	42630725	N	T	C	78	0.001	0.564145	39	37.3008	-11.6289	0.615462	39	32.9063	-21.8708
2	42630734	N	T	C	82	0.001	0.476175	42	43.8885	4.48973	0.600067	40	35.1022	-19.1886
2	42630745	N	A	T	89	0.001	0.704682	44	28.5052	-47.1342	0.711252	45	28.5039	-50.0267
2	42630751	N	G	T	80	0.001	0.57505	40	37.2995	-14.0868	0.550033	40	39.4967	-9.18958
2	42630755	N	C	A	82	0.001	0.511636	43	46.0844	-2.22048	0.512829	39	41.6953	-2.22286
2	42630776	N	A	T	92	0.001	0.540027	50	50.4695	-9.10925	0.571476	42	39.494	-14.0434
2	42630830	N	C	A	76	0.001	0.585423	41	37.2981	-16.5816	0.628657	35	28.5172	-22.1155
2	42630831	N	A	T	73	0.001	0.675117	40	28.5106	-35.7664	0.636455	33	26.3227	-22.2609
2	42630863	N	C	A	75	0.001	0.595302	42	37.2968	-19.111	0.636455	33	26.3227	-22.2609
2	42630874	N	C	T	70	0.001	0.515162	33	35.1116	-2.22753	0.621703	37	30.7118	-21.9863
2	42630881	N	A	T	69	0.001	0.666778	33	24.1255	-27.9072	0.666778	36	26.3187	-30.4443
2	42630882	N	T	A	71	0.001	0.676588	34	24.1241	-30.6946	0.648748	37	28.5146	-27.4897
2	42630898	N	T	G	75	0.001	0.757748	33	17.5338	-46.5459	0.690603	42	28.5079	-41.4075
2	42630900	N	A	C	76	0.001	0.606131	33	28.5199	-16.8768	0.604721	43	37.2955	-21.6727
2	42630907	N	G	C	77	0.038961	0.649138	32	18.0632	-21.7964	0.66345	45	26.2617	-34.5708
2	42630919	N	T	A	84	0.001	0.811018	37	15.3312	-65.9357	0.680972	47	32.8957	-43.6434
2	42630926	N	G	T	85	0.001	0.816	38	15.3299	-69.106	0.659681	47	35.0929	-37.8304
2	42630947	N	T	A	92	0.001	0.604721	43	37.2955	-21.6727	0.61232	49	41.6819	-26.66
2	42630949	N	C	A	95	0.001	0.755726	45	24.1095	-62.866	0.68012	50	35.0889	-46.1778
2	42630960	N	G	A	88	0.001	0.755726	45	24.1095	-62.866	0.651264	43	32.901	-32.5563
2	42630963	N	T	A	96	0.001	0.595809	47	41.6846	-21.5091	0.551054	49	48.2736	-11.4972
2	42631025	N	T	G	96	0.001	0.607915	51	43.8765	-26.5608	0.600067	45	39.49	-21.5872
2	42631043	N	A	C	104	0.001	0.807222	57	24.0934	-100.003	0.723553	47	28.5012	-55.8649
2	42631044	N	C	A	99	0.001	0.49019	51	54.8626	2.21684	0.520847	48	50.4721	-4.47781
2	42631045	N	A	T	100	0.001	0.518531	54	57.0558	-4.46855	0.478246	46	48.2776	4.48144
2	42631071	N	G	T	101	0.001	0.827141	52	19.7057	-98.8768	0.673585	49	35.0902	-43.3752
2	42631077	N	A	C	100	0.001	0.865629	52	15.3112	-114.495	0.771014	48	24.1054	-71.9963
2	42631118	N	A	C	97	0.001	0.63839	47	37.2901	-32.207	0.720147	50	30.6945	-58.3583
2	42631142	N	G	A	98	0.001	0.5	44	48.2803	0	0.518531	54	57.0558	-4.46855
2	42631145	N	T	C	96	0.001	0.674535	43	30.7038	-38.3026	0.698245	53	35.0849	-54.6951
2	42631169	N	T	A	82	0.001	0.64112	39	30.7091	-27.3145	0.558178	43	41.6899	-11.5688
2	42631196	N	T	A	82	0.001	0.595302	42	37.2968	-19.111	0.5	40	43.8911	0
2	42631200	N	A	T	81	0.001	0.564145	39	37.3008	-11.6289	0.547651	42	41.6913	-9.17043
2	42631220	N	A	G	92	0.048913	0.465504	47	34.0386	6.61296	0.54704	45	36.542	-8.98905
2	42631234	N	A	G	91	0.0494506	0.61363	43	23.9994	-20.9196	0.621151	48	32.2715	-26.2681
2	42631287	N	T	A	67	0.001	0.529431	34	35.1102	-4.51217	0.636455	33	26.3227	-22.2609
2	42631293	N	T	A	69	0.001	0.484838	33	35.1116	2.22753	0.527796	36	37.3048	-4.50562
2	42631294	N	T	C	69	0.001	0.531271	32	32.9157	-4.51953	0.567613	37	35.1062	-11.6639
2	42631311	N	G	A	75	0.001	0.515162	33	35.1116	-2.22753	0.571476	42	39.494	-14.0434
2	42631344	N	G	T	66	0.001	0.555593	27	26.3307	-6.9257	0.512829	39	41.6953	-2.22286
2	42631373	N	T	C	63	0.001	0.535738	28	28.5266	-4.53743	0.485705	35	37.3061	2.2258
2	42631383	N	T	G	57	0.001	0.56004	25	24.1361	-6.95255	0.5	32	35.1129	0
2	42632543	N	C	T	41	0.001	0.466644	15	15.3606	2.26394	0.576974	26	24.1348	-9.40673
2	42632567	N	T	A	43	0.001	0.5	16	17.5565	0	0.518531	27	28.5279	-2.23428
2	42632584	N	T	A	46	0.001	0.562542	16	15.3592	-4.6451	0.600067	30	26.3267	-14.3915
2	42632593	N	A	T	41	0.001	0.538487	13	13.166	-2.27422	0.607214	28	24.1321	-14.4791
2	42632596	N	A	G	44	0.001	0.533356	15	15.3606	-2.26394	0.586264	29	26.328	-11.8525
2	42632643	N	A	T	45	0.001	0.600067	20	17.5511	-9.59432	0.520013	25	26.3334	-2.23723
2	42632687	N	G	T	51	0.001	0.476175	21	21.9442	2.24487	0.566711	30	28.5239	-9.32383
2	42632712	N	C	A	54	0.001	0.5	24	26.3347	0	0.666778	30	21.9322	-25.3702
2	42632722	N	T	G	49	0.001	0.521754	23	24.1388	-2.24072	0.692436	26	17.5431	-25.9193
2	42632729	N	T	G	54	0.001	0.478246	23	24.1388	2.24072	0.612979	31	26.3253	-16.9749
2	42632767	N	A	G	61	0.001	0.464262	28	28.5266	4.53743	0.666778	33	24.1255	-27.9072
2	42632794	N	A	C	51	0.001	0.666778	21	15.3526	-17.7592	0.466644	30	30.7211	4.52788
2	42632823	N	A	T	52	0.001	0.760174	25	13.15	-35.6673	0.481469	27	28.5279	2.23428
2	42632913	N	T	C	55	0.001	0.481469	27	28.5279	2.23428	0.607214	28	24.1321	-14.4791
2	42633542	N	A	T	45	0.001	0.521754	23	24.1388	-2.24072	0.68194	22	15.3512	-20.5547
2	42633815	N	T	A	43	0.001	0.5	22	24.1401	0	0.80973	21	8.76089	-37.2258
2	42633907	N	C	G	51	0.0294118	0.556689	27	25.2973	-6.9257	0.566548	24	15.6205	-6.75854
2	42633975	N	A	T	61	0.001	0.571476	28	26.3294	-9.36228	0.606131	33	28.5199	-16.8768
2	42633987	N	T	A	65	0.001	0.600067	30	26.3267	-14.3915	0.542886	35	35.1089	-6.84914
2	42634010	N	A	C	59	0.001	0.538487	26	26.332	-4.54845	0.484838	33	35.1116	2.22753
2	42634055	N	A	T	46	0.001	0.449967	20	19.7483	4.59479	0.576974	26	24.1348	-9.40673
2	42634063	N	A	T	47	0.001	0.473667	19	19.7497	2.24988	0.607214	28	24.1321	-14.4791
2	42637803	N	A	C	60	0.001	0.608768	23	19.7443	-12.0818	0.567613	37	35.1062	-11.6639
2	42637807	N	C	G	61	0.001	0.625083	24	19.743	-14.6994	0.567613	37	35.1062	-11.6639
2	42637809	N	G	A	67	0.001	0.464262	28	28.5266	4.53743	0.538487	39	39.498	-6.82268
2	42637828	N	C	T	70	0.001	0.5	30	32.9184	0	0.57505	40	37.2995	-14.0868
2	42637841	N	A	T	79	0.001	0.588294	34	30.7158	-14.2477	0.600067	45	39.49	-21.5872
2	42637862	N	A	T	89	0.001	0.540568	37	37.3035	-6.83519	0.557731	52	50.4668	-13.8772
2	42637878	N	G	A	90	0.001	0.609829	41	35.1009	-21.7668	0.734851	49	28.4986	-61.7682
2	42637907	N	G	A	90	0.001	0.615462	39	32.9063	-21.8708	0.725641	51	30.6931	-61.2925
2	42637914	N	A	G	84	0.001	0.628657	35	28.5172	-22.1155	0.714429	49	30.6958	-55.4397
2	42637919	N	T	A	86	0.001	0.621703	37	30.7118	-21.9863	0.714429	49	30.6958	-55.4397
2	42637965	N	G	A	83	0.001	0.617726	34	28.5186	-19.4779	0.694007	49	32.893	-49.3113
2	42637966	N	T	C	86	0.001	0.5	34	37.3075	0	0.519244	52	54.8613	-4.47139
2	42637988	N	T	A	88	0.001	0.600067	35	30.7145	-16.7901	0.603843	53	46.071	-26.4692
2	42638007	N	C	T	87	0.001	0.625083	40	32.905	-24.499	0.680972	47	32.8957	-43.6434
2	42638028	N	T	A	92	0.001	0.658	38	28.5132	-30.2218	0.648247	54	41.6752	-39.9683
2	42638059	N	C	T	110	0.001	0.57783	45	41.6873	-16.4739	0.523092	65	68.0273	-6.73019
2	42638123	N	T	G	122	0.001	0.824778	57	21.8962	-107.374	0.754016	65	35.0689	-90.0684
2	42638130	N	A	G	118	0.001	0.810552	58	24.0921	-103.161	0.766845	60	30.6811	-88.2961
2	42638205	N	T	A	115	0.001	0.89117	55	13.11	-132.82	0.816878	60	24.0894	-109.503
2	42638257	N	C	T	101	0.0148515	0.80303	45	18.8795	-76.6721	0.711203	56	28.0681	-59.4163
2	42638277	N	C	T	101	0.001	0.73929	46	26.3053	-59.3037	0.654649	55	41.6739	-42.6944
2	42638333	N	A	C	116	0.001	0.877445	57	15.3045	-131.037	0.712006	59	37.2741	-65.8661
2	42638369	N	T	A	119	0.001	0.593813	64	57.0425	-28.6301	0.545485	55	54.8573	-11.4413
2	42638370	N	A	G	114	0.001	0.616745	60	50.4561	-34.0581	0.574124	54	50.4641	-18.7674
2	42638387	N	T	A	119	0.001	0.790516	62	28.4812	-101.373	0.649222	57	43.8685	-42.501
2	42638477	N	A	G	107	0.001	0.823745	51	19.707	-95.6775	0.785905	56	26.292	-89.7507
2	42638532	N	C	A	105	0.001	0.827141	52	19.7057	-98.8768	0.754887	53	28.4932	-73.7467
2	42638542	N	C	T	102	0.001	0.840227	50	17.5111	-100.053	0.750167	52	28.4946	-70.7323
2	42638603	N	G	A	96	0.001	0.780187	50	24.1028	-78.1462	0.73929	46	26.3053	-59.3037
2	42638638	N	C	G	83	0.001	0.795652	44	19.7163	-73.5405	0.64112	39	30.7091	-27.3145
2	42638666	N	T	A	87	0.001	0.771014	48	24.1054	-71.9963	0.666778	39	28.5119	-32.9813
2	42638705	N	T	G	94	0.001	0.71168	52	32.889	-57.9463	0.619127	42	35.0996	-24.3762
2	42638753	N	C	G	74	0.001	0.684334	38	26.316	-36.0426	0.527796	36	37.3048	-4.50562
2	42638763	N	A	G	75	0.001	0.658	38	28.5132	-30.2218	0.513523	37	39.5007	-2.22426
2	42638784	N	C	T	70	0.001	0.588294	34	30.7158	-14.2477	0.527796	36	37.3048	-4.50562
2	42638828	N	G	A	59	0.001	0.5	30	32.9184	0	0.586264	29	26.328	-11.8525
2	42638837	N	T	A	55	0.001	0.533356	30	30.7211	-4.52788	0.68012	25	17.5445	-23.0889
2	42639849	N	A	T	111	0.121622	0.553763	55	31.0746	-11.0043	0.532258	56	30.1482	-6.59167
2	42639888	N	A	C	123	0.0121951	0.747794	59	31.9951	-78.6117	0.828086	64	17.7455	-117.039
2	42639942	N	A	T	119	0.001	0.859889	57	17.5018	-122.867	0.790516	62	28.4812	-101.373
2	42639969	N	T	A	62	0.0241935	0.481173	27	27.6858	2.23428	0.619608	35	21.8918	-18.9873
2	42639977	N	T	A	51	0.001	0.565261	23	21.9416	-6.9841	0.607214	28	24.1321	-14.4791
2	42643383	N	T	C	54	0.0555556	0.62381	22	12.0689	-11.7175	0.550323	32	24.1925	-6.71676
2	42646775	N	C	T	64	0.0234375	0.610449	23	19.0506	-12.0818	0.474597	41	34.4425	4.41885
2	42646889	N	A	G	68	0.001	0.642953	28	21.9349	-19.8957	0.525017	40	41.6939	-4.49449
2	42646903	N	A	T	64	0.001	0.714429	28	17.5405	-31.6798	0.527796	36	37.3048	-4.50562
2	42647342	N	T	C	64	0.001	0.5	24	26.3347	0	0.625083	40	32.905	-24.499
2	42647355	N	C	A	77	0.0194805	0.533778	30	29.9768	-4.52788	0.654203	47	28.1487	-34.4042
2	42647365	N	C	A	98	0.0153061	0.543304	36	27.6112	-6.70284	0.711862	62	38.2782	-68.3755
2	42647367	N	A	G	101	0.001	0.868667	38	10.9354	-84.6088	0.825614	63	24.0854	-119.071
2	42647381	N	G	C	113	0.0530973	0.636591	41	16.029	-23.1732	0.434205	72	58.7645	20.6658
2	42647461	N	C	A	141	0.001	0.490903	55	59.2517	2.21541	0.732713	86	50.4215	-107.23
2	42647477	N	G	C	143	0.0314685	0.718978	56	32.7809	-63.3597	0.597324	87	55.6665	-37.1054
2	42647484	N	T	G	136	0.165441	0.450369	50	26.8905	8.78891	0.735912	86	14.9891	-72.808
2	42647520	N	A	T	101	0.001	0.405342	37	32.909	16.7129	0.656354	64	48.2536	-50.3004
2	42647557	N	A	C	83	0.001	0.742097	31	17.5364	-40.5301	0.384538	52	43.8751	29.161
2	42655329	N	A	T	101	0.029703	0.864507	44	4.71175	-85.1894	0.580575	57	50.4533	-21.202
2	42655339	N	C	A	159	0.001	0.919199	74	13.0846	-197.166	0.847291	85	28.4505	-174.749
2	42655348	N	C	T	168	0.0267857	0.714425	78	35.955	-82.1524	0.723159	90	46.9948	-102.251
2	42655349	N	C	A	170	0.0352941	0.466731	78	70.2512	11.1913	0.574837	92	64.1675	-29.653
2	42655396	N	C	T	178	0.00842697	0.818875	82	32.0344	-149.9	0.769946	96	40.6073	-139.428
2	42655397	N	C	A	177	0.0338983	0.563979	82	62.9521	-22.754	0.692626	95	50.4994	-88.6085
2	42655444	N	C	T	169	0.0266272	0.618581	75	48.1518	-40.3732	0.801141	94	34.2995	-153.851
2	42655445	N	C	A	177	0.0508475	0.603636	79	43.9413	-34.495	0.543182	98	81.2133	-17.9454
2	42655493	N	A	C	71	0.001	0.600067	35	30.7145	-16.7901	0.5	36	39.502	0
2	42658789	N	C	T	55	0.001	0.8002	20	8.76222	-34.0765	0.657248	35	26.32	-27.6859
2	42658973	N	A	G	52	0.001	0.555593	18	17.5538	-4.61713	0.470569	34	35.1102	4.51217
2	42658983	N	G	A	52	0.001	0.722371	18	10.9621	-21.2608	0.647157	34	26.3213	-24.9574
2	42658997	N	C	G	58	0.0258621	0.5	18	19.1489	0	0.539148	40	32.4008	-6.69172
2	42659072	N	T	C	48	0.001	0.750167	16	8.76756	-21.7638	0.437458	32	30.7185	9.29021
2	42659074	N	A	C	45	0.001	0.733489	15	8.76889	-18.7775	0.466644	30	30.7211	4.52788
2	42659418	N	C	T	81	0.001	0.710667	38	24.1188	-42.1071	0.721078	43	26.3093	-50.4397
2	42659444	N	A	T	95	0.001	0.780675	41	19.7203	-64.2185	0.70384	54	35.0836	-57.5679
2	42670032	N	C	A	359	0.001	0.89117	165	39.33	-398.459	0.907488	194	39.2913	-496.237
2	42670038	N	A	T	470	0.001	0.952455	209	21.6935	-624.702	0.93899	261	34.8075	-744.647
2	42670041	N	C	T	501	0.0269461	0.822412	222	64.3247	-389.909	0.789976	279	98.5976	-429.038
2	42670042	N	A	C	530	0.0566038	0.613544	231	128.714	-111.419	0.53589	299	236.077	-44.3492
2	42670048	N	G	A	575	0.00521739	0.942722	256	26.275	-729.566	0.970195	319	16.0699	-1001.3
2	42670060	N	T	A	624	0.001	0.930176	271	41.3858	-750.012	0.952143	353	36.882	-1053.98
2	42670061	N	C	A	620	0.0435484	0.919891	270	16.9098	-629.646	0.946289	350	22.4819	-933.023
2	42670071	N	C	A	653	0.001	0.982591	282	10.61	-938.345	0.970664	371	23.6746	-1182.07
2	42670076	N	A	T	664	0.0271084	0.983443	285	-3.2001	-839.749	0.960734	379	23.3309	-1118.06
2	42670080	N	C	A	665	0.001	0.812055	287	118.267	-513.621	0.80973	378	157.696	-670.064
2	42670082	N	C	A	666	0.0337838	0.877014	289	45.3381	-605.488	0.895602	377	57.4839	-859.742
2	42670089	N	C	T	660	0.0727273	0.702633	286	118.623	-260.836	0.703318	374	147.345	-338.893
2	42670090	N	C	A	663	0.0723982	0.55134	291	195.194	-59.906	0.517855	372	271.541	-26.3667
2	42670094	N	T	A	679	0.00441826	0.875686	297	66.0804	-666.324	0.870204	382	107.608	-852.692
2	42670096	N	G	A	681	0.0176211	0.988686	297	0.593796	-943.864	0.958203	384	24.1774	-1127.49
2	42670100	N	A	G	679	0.00662739	0.95456	296	24.145	-878.306	0.981138	383	9.13847	-1240.29
2	42670103	N	T	A	684	0.00219298	0.960406	298	25.4947	-914.553	0.946108	386	38.5433	-1119.99
2	42670105	N	T	C	683	0.00439239	0.974366	297	12.0911	-946.291	0.967607	386	22.1543	-1203.56
2	42670106	N	A	T	681	0.001	0.973289	296	17.183	-952.01	0.969144	385	25.8532	-1220.06
2	42670108	N	T	A	683	0.00658858	0.947738	297	23.8996	-853.792	0.981344	386	11.7735	-1260.44
2	42670112	N	C	T	677	0.00221566	0.970083	295	13.5503	-928.046	0.969281	382	25.2374	-1209.5
2	42670119	N	C	A	676	0.001	0.973289	296	17.183	-952.01	0.971367	380	23.6626	-1213.79
2	42670128	N	C	A	675	0.00444444	0.94979	292	26.2679	-854.233	0.941101	383	43.0165	-1089.8
2	42670134	N	A	T	678	0.00442478	0.953723	295	24.2057	-874.827	0.983105	383	10.1476	-1261.8
2	42670137	N	C	T	670	0.0179104	0.837411	291	85.0116	-555.157	0.846433	379	98.5489	-743.7
2	42670138	N	C	A	676	0.033284	0.531976	295	246.482	-39.9603	0.528804	381	327.359	-46.5854
2	42670151	N	T	A	682	0.001	0.983373	295	10.5927	-984.476	0.956377	387	36.8367	-1172.62
2	42670156	N	T	A	685	0.001	0.92596	296	47.9441	-807.351	0.936024	389	54.4118	-1098.53
2	42670157	N	C	A	677	0.0155096	0.921357	293	32.7252	-750.995	0.92836	384	45.9783	-1021.75
2	42670164	N	A	T	674	0.001	0.990018	291	6.20354	-996.203	0.971594	383	23.6586	-1224.36
2	42670167	N	C	A	665	0.00225564	0.979743	286	12.3226	-940.276	0.945115	379	38.5519	-1095.73
2	42670172	N	A	T	643	0.0163297	0.924967	277	39.0847	-735.253	0.955008	366	16.531	-1042.11
2	42670176	N	C	A	618	0.001	0.932619	266	39.1953	-742.41	0.932106	352	52.2639	-980.699
2	42670185	N	C	T	508	0.0324803	0.799737	211	52.646	-322.908	0.774789	297	124.661	-432.196
2	42670186	N	C	A	465	0.083871	0.589058	194	118.48	-70.6142	0.592067	271	145.744	-99.3724
2	42670190	N	T	A	426	0.001	0.758414	182	96.4351	-257.517	0.815784	244	98.5497	-443.345
2	42670192	N	G	A	408	0.00735294	0.932768	173	24.6665	-480.026	0.942092	235	19.8126	-659.341
2	42670203	N	T	A	354	0.00847458	0.902286	152	21.1572	-367.877	0.903282	202	41.6555	-505.529
2	42670233	N	C	T	136	0.0330882	0.764589	58	28.1737	-82.2127	0.752359	78	25.8561	-96.627
2	42670234	N	C	A	134	0.0223881	0.580162	57	51.0191	-21.202	0.574462	77	56.196	-25.2238
2	42671994	N	A	T	57	0.001	0.5	30	32.9184	0	0.592654	27	24.1335	-11.9174
2	42672302	N	A	T	52	0.001	0.555593	27	26.3307	-6.9257	0.479987	25	26.3334	2.23723
2	42672354	N	A	G	48	0.09375	0.52551	24	9.26541	-2.19723	0.5	24	23.2688	0
2	42673074	N	C	T	38	0.001	0.299866	10	6.57834	10.4346	0.607214	28	24.1321	-14.4791
2	42673189	N	A	G	78	0.001	0.363545	22	17.5485	14.8406	0.589345	56	50.4615	-23.7676
2	42673213	N	C	G	107	0.001	0.781438	32	15.3379	-50.2909	0.653436	75	57.0278	-57.7044
2	42673219	N	G	T	111	0.001	0.774377	31	15.3392	-47.2101	0.837725	80	28.4572	-158.547
2	42673269	N	G	A	102	0.001	0.655276	29	21.9336	-22.6148	0.657639	73	54.8333	-57.9077
2	42673292	N	T	A	100	0.001	0.700134	30	19.735	-31.3037	0.828791	70	26.2733	-133.973
2	42673341	N	C	T	71	0.001	0.916945	24	4.36244	-63.4474	0.766135	47	24.1068	-68.9396
2	42673349	N	A	C	69	0.001	0.636455	22	17.5485	-14.8406	0.617099	47	39.4874	-26.768
2	42673357	N	T	C	60	0.025	0.75431	21	5.57	-25.9571	0.695623	39	25.0557	-38.879
2	42673393	N	G	A	63	0.001	0.520013	25	26.3334	-2.23723	0.605333	38	32.9077	-19.2747
2	42673427	N	G	C	88	0.102273	0.769737	35	6.96224	-40.1018	0.629474	53	26.5363	-27.9024
2	42673436	N	A	T	97	0.001	0.842334	38	13.1327	-76.6587	0.745927	59	32.8797	-78.6117
2	42673442	N	A	C	94	0.001	0.714429	35	21.9256	-39.5998	0.593283	59	52.6547	-26.2324
2	42673464	N	A	T	97	0.001	0.683049	41	28.5092	-38.5757	0.750167	56	30.6864	-76.1732
2	42673472	N	C	T	97	0.001	0.731862	41	24.1148	-50.898	0.750167	56	30.6864	-76.1732
2	42673532	N	T	A	85	0.001	0.818394	33	13.1393	-60.5962	0.76941	52	26.2973	-77.4284
2	42673539	N	A	C	87	0.001	0.823745	34	13.138	-63.785	0.792648	53	24.0988	-87.4546
2	42673552	N	A	C	72	0.001	0.515162	33	35.1116	-2.22753	0.538487	39	39.498	-6.82268
2	42674100	N	T	A	42	0.001	0.846385	13	4.37711	-26.6345	0.62077	29	24.1308	-17.087
2	42674157	N	A	C	45	0.001	0.823745	17	6.569	-31.8925	0.571476	28	26.3294	-9.36228
2	42689852	N	C	T	44	0.001	0.458306	24	24.1375	4.56131	0.600067	20	17.5511	-9.59432
2	42689936	N	T	A	56	0.001	0.571476	28	26.3294	-9.36228	0.571476	28	26.3294	-9.36228
2	42690033	N	A	G	80	0.001	0.763334	38	19.7243	-55.0203	0.690603	42	28.5079	-41.4075
2	42690089	N	T	G	84	0.001	0.825217	40	15.3272	-75.4815	0.750167	44	24.1108	-59.8504
2	42690117	N	G	A	88	0.001	0.631667	38	30.7105	-24.6351	0.580053	50	46.075	-18.8633
2	42690168	N	T	C	84	0.001	0.627992	43	35.0982	-27.0149	0.634236	41	32.9037	-27.1572
2	42690171	N	C	A	87	0.001	0.622304	45	37.2928	-26.8858	0.642953	42	32.9024	-29.8435
2	42690864	N	A	T	60	0.001	0.541695	24	24.1375	-4.56131	0.638982	36	28.5159	-24.7869
2	42690874	N	A	G	58	0.001	0.952683	21	2.16921	-62.8188	0.702838	37	24.1201	-39.218
2	42690920	N	G	A	58	0.001	0.565261	23	21.9416	-6.9841	0.542886	35	35.1089	-6.84914
2	42690924	N	T	G	60	0.001	0.826305	23	8.75822	-43.5894	0.648748	37	28.5146	-27.4897
2	42690929	N	T	G	60	0.001	0.818394	22	8.75956	-40.3975	0.658	38	28.5132	-30.2218
2	42690936	N	A	T	58	0.001	0.80973	21	8.76089	-37.2258	0.675793	37	26.3173	-33.2304
2	42690949	N	A	G	51	0.001	0.777963	18	8.76489	-27.8561	0.636455	33	26.3227	-22.2609
2	42691144	N	T	A	53	0.001	0.5	22	24.1401	0	0.677538	31	21.9309	-28.159
2	42691147	N	C	T	54	0.001	0.5	22	24.1401	0	0.656354	32	24.1268	-25.1502
2	42691209	N	T	A	70	0.001	0.600067	30	26.3267	-14.3915	0.525017	40	41.6939	-4.49449
2	42691249	N	C	A	60	0.001	0.555593	27	26.3307	-6.9257	0.636455	33	26.3227	-22.2609
2	42691252	N	G	A	50	0.001	0.380873	21	17.5498	12.1881	0.62077	29	24.1308	-17.087
2	42691265	N	C	T	60	0.001	0.535738	28	28.5266	-4.53743	0.656354	32	24.1268	-25.1502
2	42691348	N	G	A	60	0.001	0.454515	22	21.9429	4.57652	0.684334	38	26.316	-36.0426
2	42691355	N	G	T	63	0.001	0.428524	21	19.747	7.02172	0.595302	42	37.2968	-19.111
2	42691366	N	C	A	68	0.001	0.720147	25	15.3472	-29.1792	0.674535	43	30.7038	-38.3026
2	42691373	N	C	T	71	0.001	0.720147	25	15.3472	-29.1792	0.674029	46	32.897	-40.8388
2	42691395	N	G	A	90	0.001	0.558863	34	32.913	-9.26057	0.750167	56	30.6864	-76.1732
2	42691401	N	A	T	104	0.001	0.707455	41	26.312	-44.6189	0.666778	63	46.0577	-53.2775
2	42691415	N	T	C	111	0.001	0.73929	46	26.3053	-59.3037	0.677041	65	46.055	-58.8536
2	42691431	N	A	T	111	0.001	0.711252	45	28.5039	-50.0267	0.894202	66	15.2925	-161.109
2	42691440	N	G	C	110	0.001	0.702263	47	30.6985	-49.6523	0.650894	63	48.2549	-47.5676
2	42691459	N	A	G	109	0.001	0.816538	49	19.7097	-89.3044	0.683456	60	41.6672	-56.5969
2	42691470	N	A	G	103	0.001	0.723553	47	28.5012	-55.8649	0.678691	56	39.4753	-51.2475
2	42691495	N	A	C	116	0.001	0.70923	55	35.0822	-60.4563	0.901907	61	13.102	-153.009
2	42691506	N	T	G	106	0.001	0.725641	51	30.6931	-61.2925	0.909364	55	10.9128	-141.611
2	42691527	N	G	A	110	0.001	0.647157	51	39.482	-37.4361	0.525441	59	61.4436	-6.74429
2	42691534	N	G	C	74	0.001	0.633422	30	24.1295	-19.7372	0.909364	44	8.73021	-113.289
2	42691536	N	T	A	97	0.001	0.738254	42	24.1135	-53.8655	0.818394	55	21.8989	-100.994
2	42691538	N	A	C	98	0.0153061	0.668403	42	29.8996	-35.5183	0.72964	56	26.0226	-65.5569
2	42691540	N	C	T	98	0.001	0.744349	43	24.1121	-56.85	0.927558	55	8.71554	-150.846
2	42691565	N	C	T	89	0.001	0.833556	36	13.1353	-70.1996	0.50944	53	57.0571	-2.21611
2	42691567	N	T	A	93	0.001	0.72515	40	24.1161	-47.9483	0.792648	53	24.0988	-87.4546
2	42691578	N	C	A	96	0.015625	0.702128	40	25.529	-41.7382	0.766441	56	21.9221	-78.3705
2	42691583	N	T	C	99	0.001	0.76762	43	21.9149	-63.5048	0.768036	56	28.4892	-82.8617
2	42691599	N	G	A	105	0.001	0.76762	43	21.9149	-63.5048	0.612979	62	52.6507	-33.9499
2	42691626	N	T	G	100	0.001	0.72515	40	24.1161	-47.9483	0.600067	60	52.6534	-28.783
2	42691627	N	A	T	104	0.001	0.659197	44	32.8997	-35.2941	0.683456	60	41.6672	-56.5969
2	42691636	N	C	A	104	0.001	0.711252	45	28.5039	-50.0267	0.796808	59	26.288	-99.0964
2	42691644	N	A	T	102	0.001	0.717536	46	28.5026	-52.9372	0.660822	56	41.6726	-45.4398
2	42691674	N	T	G	95	0.001	0.755726	45	24.1095	-62.866	0.900267	50	10.9194	-124.695
2	42691681	N	A	C	92	0.001	0.600067	45	39.49	-21.5872	0.617099	47	39.4874	-26.768
2	42691690	N	T	A	98	0.0153061	0.74723	48	19.7141	-61.006	0.62125	50	40.7216	-29.275
2	42691694	N	A	C	100	0.001	0.775694	49	24.1041	-75.0653	0.902229	51	10.9181	-128.07
2	42691705	N	T	A	98	0.001	0.717536	46	28.5026	-52.9372	0.596218	52	46.0724	-23.9073
2	42691752	N	G	A	66	0.001	0.548419	31	30.7198	-6.88245	0.571476	35	32.9117	-11.7029
2	42691759	N	T	C	64	0.046875	0.658974	28	9.86178	-18.8735	0.586111	36	30.6725	-14.188
2	42691792	N	T	C	80	0.001	0.750167	40	21.9189	-54.4095	0.6501	40	30.7078	-30.0227
2	42691849	N	C	T	70	0.001	0.794314	34	15.3352	-56.5039	0.666778	36	26.3187	-30.4443
2	42691852	N	A	C	72	0.001	0.694574	36	24.1215	-36.3519	0.527796	36	37.3048	-4.50562
2	42691861	N	G	A	70	0.001	0.5	32	35.1129	0	0.526333	38	39.4994	-4.49976
2	42691947	N	T	C	70	0.001	0.718896	32	19.7323	-37.0982	0.579	38	35.1049	-14.1347
2	42692073	N	A	T	69	0.001	0.529431	34	35.1102	-4.51217	0.485705	35	37.3061	2.2258
2	42692082	N	A	T	77	0.001	0.714429	42	26.3107	-47.5198	0.914562	35	6.54499	-91.7642
2	42692094	N	T	A	75	0.001	0.564145	39	37.3008	-11.6289	0.527796	36	37.3048	-4.50562
2	42692111	N	G	A	84	0.001	0.625083	40	32.905	-24.499	0.659197	44	32.8997	-35.2941
2	42692129	N	G	A	93	0.001	0.666778	45	32.8984	-38.0553	0.72932	48	28.4999	-58.8088
2	42692161	N	A	C	95	0.001	0.630522	46	37.2915	-29.5336	0.510211	49	52.668	-2.21764
2	42692175	N	A	T	101	0.001	0.766135	47	24.1068	-68.9396	0.907679	54	10.9141	-138.22
2	42692198	N	A	T	97	0.001	0.651264	43	32.901	-32.5563	0.629716	54	43.8725	-34.4326
2	42692205	N	A	T	93	0.001	0.666778	45	32.8984	-38.0553	0.541695	48	48.2749	-9.12262
2	42692241	N	A	T	88	0.001	0.837434	43	15.3232	-85.1231	0.689015	45	30.7011	-43.9373
2	42692255	N	G	A	89	0.001	0.619127	42	35.0996	-24.3762	0.63839	47	37.2901	-32.207
2	42692267	N	T	C	93	0.001	0.465093	43	43.8871	6.80114	0.640093	50	39.4834	-34.734
2	42692363	N	C	T	93	0.001	0.479153	48	50.4721	4.47781	0.733489	45	26.3067	-56.3326
2	42692369	N	T	A	89	0.001	0.348736	43	32.901	32.5563	0.652276	46	35.0942	-35.0904
2	42692372	N	T	A	92	0.0163043	0.438347	42	32.0372	11.3677	0.722444	50	29.6682	-58.3583
2	42692414	N	T	A	83	0.001	0.428524	35	32.9117	11.7029	0.625083	48	39.486	-29.3988
2	42692438	N	A	G	68	0.001	0.566711	30	28.5239	-9.32383	0.737	38	21.9216	-48.4278
2	42692456	N	A	G	66	0.001	0.642953	28	21.9349	-19.8957	0.579	38	35.1049	-14.1347
2	42692487	N	G	T	59	0.001	0.640093	25	19.7417	-17.367	0.5	34	37.3075	0
2	42692491	N	T	C	59	0.001	0.479987	25	26.3334	2.23723	0.70602	34	21.9269	-36.7009
2	42692492	N	T	C	57	0.001	0.826305	23	8.75822	-43.5894	0.676588	34	24.1241	-30.6946
2	42692494	N	C	T	60	0.001	0.538487	26	26.332	-4.54845	0.676588	34	24.1241	-30.6946
2	42692556	N	C	G	47	0.001	0.526333	19	19.7497	-2.24988	0.5	28	30.7238	0
2	42693077	N	C	A	51	0.001	0.737	19	10.9608	-24.2139	0.656354	32	24.1268	-25.1502
2	42693259	N	T	G	43	0.001	0.526333	19	19.7497	-2.24988	0.541695	24	24.1375	-4.56131
2	42693368	N	A	T	64	0.001	0.720147	25	15.3472	-29.1792	0.718094	39	24.1175	-45.0176
2	42693371	N	A	G	63	0.001	0.720147	25	15.3472	-29.1792	0.710667	38	24.1188	-42.1071
2	42693409	N	T	A	83	0.001	0.685838	35	24.1228	-33.5101	0.771014	48	24.1054	-71.9963
2	42693417	N	A	T	82	0.001	0.727424	33	19.731	-40.0332	0.653163	49	37.2875	-37.6248
2	42693450	N	A	T	93	0.0322581	0.624355	37	29.1524	-21.9863	0.556804	56	39.8042	-13.4693
2	42693466	N	A	T	93	0.001	0.865108	37	10.9368	-81.3115	0.768036	56	28.4892	-82.8617
2	42693487	N	C	A	85	0.001	0.700134	30	19.735	-31.3037	0.8002	55	24.0961	-93.7103
2	42693491	N	G	A	83	0.001	0.862311	29	8.75022	-63.0752	0.759432	54	28.4919	-76.7735
2	42693520	N	A	G	79	0.001	0.884872	26	6.55699	-61.3915	0.792648	53	24.0988	-87.4546
2	42693526	N	A	C	81	0.001	0.714429	28	17.5405	-31.6798	0.584962	53	48.2682	-21.3108
2	42693531	N	T	C	83	0.001	0.642953	28	21.9349	-19.8957	0.672843	55	39.4767	-48.4481
2	42693542	N	C	A	81	0.001	0.714429	28	17.5405	-31.6798	0.792648	53	24.0988	-87.4546
2	42693565	N	T	A	79	0.001	0.642953	28	21.9349	-19.8957	0.70602	51	32.8903	-55.0514
2	42693586	N	C	T	67	0.001	0.666778	18	13.1593	-15.2221	0.61232	49	41.6819	-26.66
2	42693594	N	A	C	74	0.001	0.750167	20	10.9594	-27.2047	0.796494	54	24.0974	-90.5777
2	42693664	N	T	A	76	0.001	0.640093	25	19.7417	-17.367	0.725641	51	30.6931	-61.2925
2	42693665	N	G	A	76	0.001	0.608768	23	19.7443	-12.0818	0.736006	53	30.6905	-67.2047
2	42693682	N	A	G	71	0.001	0.636455	22	17.5485	-14.8406	0.775694	49	24.1041	-75.0653
2	42693834	N	G	A	45	0.001	0.555593	18	17.5538	-4.61713	0.518531	27	28.5279	-2.23428
2	42693952	N	A	T	39	0.001	0.5	14	15.3619	0	0.56004	25	24.1361	-6.95255
2	42694392	N	C	T	40	0.001	0.470569	17	17.5551	2.25608	0.521754	23	24.1388	-2.24072
2	42694434	N	T	C	41	0.001	0.470569	17	17.5551	2.25608	0.541695	24	24.1375	-4.56131
2	42694446	N	A	C	44	0.001	0.611185	18	15.3566	-9.68525	0.5	26	28.5292	0
2	42694447	N	G	A	41	0.001	0.562542	16	15.3592	-4.6451	0.479987	25	26.3334	2.23723
2	42694499	N	A	T	51	0.001	0.5	22	24.1401	0	0.689782	29	19.7363	-28.4482
2	42694881	N	C	T	46	0.001	0.56004	25	24.1361	-6.95255	0.523825	21	21.9442	-2.24487
2	42695029	N	A	G	51	0.001	0.5	30	32.9184	0	0.619127	21	17.5498	-12.1881
2	42695034	N	G	T	55	0.001	0.5	30	32.9184	0	0.600067	25	21.9389	-11.9929
2	42695046	N	G	C	57	0.001	0.48386	31	32.917	2.22949	0.576974	26	24.1348	-9.40673
2	42695054	N	C	T	58	0.001	0.466644	30	30.7211	4.52788	0.571476	28	26.3294	-9.36228
2	42695101	N	T	A	71	0.001	0.6501	40	30.7078	-30.0227	0.451581	31	30.7198	6.88245
2	42695157	N	G	A	66	0.0227273	0.638494	34	19.7627	-21.6751	0.563477	32	29.784	-9.29021
2	42695160	N	C	T	64	0.0234375	0.669355	34	17.7622	-27.1546	0.567742	30	27.619	-9.32383
2	42695173	N	A	T	62	0.001	0.70602	34	21.9269	-36.7009	0.607214	28	24.1321	-14.4791
2	42695177	N	G	T	59	0.001	0.709817	31	19.7337	-34.1878	0.607214	28	24.1321	-14.4791
2	42695194	N	A	C	61	0.001	0.468729	32	32.9157	4.51953	0.586264	29	26.328	-11.8525
2	42695203	N	A	T	60	0.001	0.606131	33	28.5199	-16.8768	0.555593	27	26.3307	-6.9257
2	42695260	N	C	A	47	0.001	0.56004	25	24.1361	-6.95255	0.636455	22	17.5485	-14.8406
2	42695384	N	T	A	47	0.001	0.538487	26	26.332	-4.54845	0.666778	21	15.3526	-17.7592
2	42695714	N	G	A	49	0.001	0.631667	19	15.3552	-12.3175	0.600067	30	26.3267	-14.3915
2	42695722	N	A	T	54	0.001	0.652276	23	17.5471	-17.5452	0.645258	31	24.1281	-22.4259
2	42695742	N	G	T	51	0.001	0.666778	21	15.3526	-17.7592	0.533356	30	30.7211	-4.52788
2	42695752	N	A	T	53	0.001	0.625083	24	19.743	-14.6994	0.517253	29	30.7225	-2.2317
2	42695828	N	T	G	47	0.001	0.6501	20	15.3539	-15.0114	0.592654	27	24.1335	-11.9174
2	42695829	N	G	T	46	0.001	0.684334	19	13.158	-18.0213	0.592654	27	24.1335	-11.9174
2	42695830	N	A	G	47	0.001	0.684334	19	13.158	-18.0213	0.571476	28	26.3294	-9.36228
2	42695997	N	A	T	69	0.001	0.571476	35	32.9117	-11.7029	0.441137	34	32.913	9.26057
2	42696006	N	A	T	67	0.001	0.735451	34	19.7297	-42.9909	0.636455	33	26.3227	-22.2609
2	42696053	N	T	A	69	0.001	0.702838	37	24.1201	-39.218	0.562542	32	30.7185	-9.29021
2	42696088	N	C	T	71	0.001	0.710667	38	24.1188	-42.1071	0.575808	33	30.7171	-11.7466
2	42696092	N	C	G	70	0.001	0.692436	39	26.3147	-38.879	0.645258	31	24.1281	-22.4259
2	42696096	N	G	A	70	0.001	0.657248	35	26.32	-27.6859	0.600067	35	30.7145	-16.7901
2	42696109	N	G	A	72	0.001	0.702838	37	24.1201	-39.218	0.600067	35	30.7145	-16.7901
2	42696139	N	A	T	72	0.001	0.750167	36	19.727	-48.9685	0.666778	36	26.3187	-30.4443
2	42696140	N	C	T	73	0.001	0.722371	36	21.9242	-42.5216	0.621703	37	30.7118	-21.9863
2	42696165	N	T	A	84	0.001	0.634236	41	32.9037	-27.1572	0.697806	43	28.5066	-44.2608
2	42696185	N	T	A	89	0.001	0.642953	42	32.9024	-29.8435	0.617099	47	39.4874	-26.768
2	42696193	N	A	T	88	0.001	0.72515	40	24.1161	-47.9483	0.666778	48	35.0916	-40.5924
2	42696194	N	T	A	87	0.001	0.615462	39	32.9063	-21.8708	0.625083	48	39.486	-29.3988
2	42696210	N	G	A	101	0.001	0.600067	45	39.49	-21.5872	0.660822	56	41.6726	-45.4398
2	42696216	N	A	T	100	0.001	0.76762	43	21.9149	-63.5048	0.737	57	32.8823	-72.6418
2	42696221	N	A	G	98	0.001	0.609829	41	35.1009	-21.7668	0.631667	57	46.0657	-36.9526
2	42696228	N	G	C	99	0.001	0.772909	44	21.9136	-66.5659	0.745618	55	30.6878	-73.1711
2	42696240	N	A	G	97	0.001	0.790892	43	19.7177	-70.4206	0.796494	54	24.0974	-90.5777
2	42696254	N	C	T	93	0.001	0.609829	41	35.1009	-21.7668	0.634705	52	41.6779	-34.5773
2	42696261	N	A	T	90	0.001	0.594658	37	32.909	-16.7129	0.547201	53	52.6627	-11.4585
2	42696308	N	A	T	85	0.001	0.606131	33	28.5199	-16.8768	0.519244	52	54.8613	-4.47139
2	42696309	N	T	G	84	0.001	0.617726	34	28.5186	-19.4779	0.520013	50	52.6667	-4.47446
2	42696312	N	C	T	84	0.001	0.545485	33	32.9144	-6.86478	0.666778	51	37.2848	-43.1294
2	42696320	N	C	T	77	0.001	0.821643	28	10.9488	-52.0899	0.775694	49	24.1041	-75.0653
2	42696323	N	A	C	77	0.001	0.821643	28	10.9488	-52.0899	0.775694	49	24.1041	-75.0653
2	42696333	N	G	T	84	0.001	0.600067	30	26.3267	-14.3915	0.685309	54	37.2808	-51.5313
2	42696340	N	G	A	83	0.001	0.843979	32	10.9434	-64.9628	0.784504	51	24.1014	-81.2384
2	42696344	N	T	G	83	0.001	0.593813	32	28.5212	-14.315	0.666778	51	37.2848	-43.1294
2	42696366	N	C	A	78	0.001	0.638982	36	28.5159	-24.7869	0.523825	42	43.8885	-4.48973
2	42696393	N	C	T	86	0.001	0.631667	38	30.7105	-24.6351	0.645931	48	37.2888	-34.9044
2	42696414	N	C	T	89	0.001	0.690603	42	28.5079	-41.4075	0.744844	47	26.304	-62.2902
2	42696447	N	G	T	86	0.001	0.675793	37	26.3173	-33.2304	0.632742	49	39.4847	-32.0546
2	42696507	N	C	T	84	0.001	0.694574	36	24.1215	-36.3519	0.666778	48	35.0916	-40.5924
2	42696512	N	T	A	88	0.001	0.729883	37	21.9229	-45.4647	0.666778	51	37.2848	-43.1294
2	42696552	N	A	T	81	0.001	0.566711	30	28.5239	-9.32383	0.686399	51	35.0876	-48.9993
2	42696565	N	A	C	80	0.001	0.655276	29	21.9336	-22.6148	0.666778	51	37.2848	-43.1294
2	42696592	N	A	T	87	0.001	0.545485	33	32.9144	-6.86478	0.629716	54	43.8725	-34.4326
2	42696607	N	T	G	80	0.001	0.893119	28	6.55433	-68.0872	0.673192	52	37.2835	-45.9116
2	42696609	N	A	C	81	0.001	0.600067	30	26.3267	-14.3915	0.686399	51	35.0876	-48.9993
2	42696622	N	T	G	73	0.001	0.666778	27	19.739	-22.8332	0.630522	46	37.2915	-29.5336
2	42696624	N	A	G	71	0.001	0.740901	27	15.3446	-35.0907	0.68194	44	30.7025	-41.1093
2	42696629	N	C	G	75	0.001	0.678691	28	19.7377	-25.6238	0.659681	47	35.0929	-37.8304
2	42696631	N	G	A	75	0.001	0.70384	27	17.5418	-28.784	0.666778	48	35.0916	-40.5924
2	42696635	N	A	T	72	0.001	0.963272	27	2.16121	-83.8064	0.733489	45	26.3067	-56.3326
2	42696647	N	G	T	75	0.001	0.724288	29	17.5391	-34.6043	0.674029	46	32.897	-40.8388
2	42696650	N	G	A	78	0.001	0.656354	32	24.1268	-25.1502	0.674029	46	32.897	-40.8388
2	42696675	N	G	A	88	0.001	0.611185	36	30.7131	-19.3705	0.634705	52	41.6779	-34.5773
2	42696677	N	A	G	87	0.001	0.70602	34	21.9269	-36.7009	0.660484	53	39.4793	-42.9032
2	42696678	N	C	T	86	0.001	0.666778	36	26.3187	-30.4443	0.700134	50	32.8917	-52.1728
2	42696694	N	C	T	90	0.001	0.694574	36	24.1215	-36.3519	0.70384	54	35.0836	-57.5679
2	42696709	N	C	T	76	0.001	0.714429	35	21.9256	-39.5998	0.634236	41	32.9037	-27.1572
2	42696710	N	G	T	79	0.001	0.657248	35	26.32	-27.6859	0.68194	44	30.7025	-41.1093
2	42696722	N	G	A	84	0.001	0.658	38	28.5132	-30.2218	0.674029	46	32.897	-40.8388
2	42696745	N	G	A	84	0.001	0.718094	39	24.1175	-45.0176	0.733489	45	26.3067	-56.3326
2	42696754	N	G	T	81	0.001	0.722371	36	21.9242	-42.5216	0.733489	45	26.3067	-56.3326
2	42696769	N	A	T	78	0.001	0.718896	32	19.7323	-37.0982	0.73929	46	26.3053	-59.3037
2	42696813	N	G	A	62	0.001	0.615462	26	21.9376	-14.5805	0.583389	36	32.9104	-14.188
2	42696818	N	A	G	60	0.001	0.666778	24	17.5458	-20.2962	0.583389	36	32.9104	-14.188
2	42696819	N	A	G	58	0.001	0.640093	25	19.7417	-17.367	0.606131	33	28.5199	-16.8768
2	42696824	N	T	G	59	0.001	0.666778	24	17.5458	-20.2962	0.628657	35	28.5172	-22.1155
2	42696846	N	C	T	73	0.001	0.5	30	32.9184	0	0.558178	43	41.6899	-11.5688
2	42696892	N	T	A	53	0.001	0.571476	21	19.747	-7.02172	0.5	32	35.1129	0
2	42696954	N	C	A	58	0.001	0.708472	24	15.3486	-26.2687	0.676588	34	24.1241	-30.6946
2	42696961	N	A	G	63	0.001	0.520013	25	26.3334	-2.23723	0.552667	38	37.3021	-9.21074
2	42697002	N	T	C	48	0.03125	0.650256	18	7.51856	-11.8825	0.534058	30	29.4979	-4.52788
2	42697028	N	T	C	55	0.001	0.600067	20	17.5511	-9.59432	0.514295	35	37.3061	-2.2258
2	42697039	N	T	C	60	0.001	0.608768	23	19.7443	-12.0818	0.486477	37	39.5007	2.22426
2	42697044	N	C	A	55	0.001	0.6501	20	15.3539	-15.0114	0.457114	35	35.1089	6.84914
2	42697203	N	T	C	46	0.001	0.666778	18	13.1593	-15.2221	0.428524	28	26.3293	9.36228
2	42697214	N	G	T	44	0.001	0.647157	17	13.1607	-12.4787	0.444407	27	26.3307	6.9257
2	42697223	N	A	T	47	0.001	0.579	19	17.5525	-7.06734	0.464262	28	28.5266	4.53743
2	42697247	N	T	A	44	0.001	0.687625	16	10.9648	-15.4893	0.428524	28	26.3293	9.36228
2	42697304	N	G	T	45	0.001	0.666778	18	13.1593	-15.2221	0.481469	27	28.5279	2.23428
2	42697309	N	T	A	50	0.001	0.727424	22	13.154	-26.6888	0.5	28	30.7238	0
2	42697332	N	G	A	55	0.001	0.538487	26	26.332	-4.54845	0.517253	29	30.7225	-2.2317
2	42697357	N	G	T	55	0.001	0.653949	26	19.7403	-20.0797	0.62077	29	24.1308	-17.087
2	42697373	N	A	T	56	0.001	0.629716	27	21.9362	-17.2163	0.586264	29	26.328	-11.8525
2	42697383	N	C	A	58	0.001	0.571476	28	26.3294	-9.36228	0.5	30	32.9184	0
2	42697398	N	G	A	62	0.001	0.518531	27	28.5279	-2.23428	0.514295	35	37.3061	-2.2258
2	42697403	N	A	T	61	0.001	0.518531	27	28.5279	-2.23428	0.5	34	37.3075	0
2	42697417	N	T	G	59	0.001	0.479987	25	26.3334	2.23723	0.529431	34	35.1102	-4.51217
2	42697454	N	T	C	54	0.001	0.566711	30	28.5239	-9.32383	0.541695	24	24.1375	-4.56131
2	42697493	N	T	C	50	0.001	0.692436	26	17.5431	-25.9193	0.5	24	26.3347	0
2	42697504	N	G	A	51	0.001	0.576974	26	24.1348	-9.40673	0.43996	25	24.1361	6.95255
2	42699686	N	A	C	48	0.001	0.526333	19	19.7497	-2.24988	0.62077	29	24.1308	-17.087
2	42699705	N	C	T	54	0.001	0.458306	24	24.1375	4.56131	0.533356	30	30.7211	-4.52788
2	42699749	N	G	T	54	0.001	0.59097	22	19.7457	-9.52023	0.468729	32	32.9157	4.51953
2	42699826	N	C	A	41	0.001	0.357047	14	10.9675	9.94784	0.592654	27	24.1335	-11.9174
2	42701006	N	T	G	89	0.001	0.725641	51	30.6931	-61.2925	0.842334	38	13.1327	-76.6587
2	42701012	N	C	T	89	0.001	0.653949	52	39.4807	-40.1594	0.432387	37	35.1062	11.6639
2	42701019	N	G	C	90	0.05	0.672619	52	30.0624	-42.3567	0.845238	38	5.43274	-66.2989
2	42701086	N	C	T	124	0.001	0.750167	68	37.2621	-92.4961	0.839512	56	19.7003	-111.752
2	42701162	N	C	A	103	0.0582524	0.750105	50	24.603	-64.7424	0.914715	53	0.357559	-110.873
2	42703271	N	C	T	59	0.001	0.586264	29	26.328	-11.8525	0.900267	30	6.55166	-74.8172
2	42703575	N	C	T	45	0.001	0.895	19	4.36911	-46.5111	0.576974	26	24.1348	-9.40673
2	42703578	N	G	A	49	0.001	0.905032	21	4.36644	-53.2563	0.607214	28	24.1321	-14.4791
2	42703653	N	G	T	44	0.001	0.529431	17	17.5551	-2.25608	0.518531	27	28.5279	-2.23428
2	42703796	N	A	C	45	0.001	0.478246	23	24.1388	2.24072	0.545485	22	21.9429	-4.57652
2	42703836	N	T	A	50	0.001	0.56004	25	24.1361	-6.95255	0.600067	25	21.9389	-11.9929
2	42703912	N	A	C	54	0.001	0.576974	26	24.1348	-9.40673	0.642953	28	21.9349	-19.8957
2	42703933	N	A	T	51	0.001	0.464262	28	28.5266	4.53743	0.608768	23	19.7443	-12.0818
2	42703936	N	C	T	48	0.001	0.464262	28	28.5266	4.53743	0.550033	20	19.7483	-4.59479
2	42703961	N	A	G	47	0.001	0.576974	26	24.1348	-9.40673	0.619127	21	17.5498	-12.1881
2	42707832	N	G	C	45	0.001	0.6501	20	15.3539	-15.0114	0.43996	25	24.1361	6.95255
2	42708261	N	A	G	63	0.001	0.647157	34	26.3213	-24.9574	0.793299	29	13.1447	-47.986
2	42708271	N	A	C	67	0.001	0.628657	35	28.5172	-22.1155	0.687625	32	21.9296	-30.9786
2	42708284	N	G	A	69	0.001	0.611185	36	30.7131	-19.3705	0.666778	33	24.1255	-27.9072
2	42708302	N	C	T	64	0.001	0.606131	33	28.5199	-16.8768	0.774377	31	15.3392	-47.2101
2	42708307	N	A	T	64	0.001	0.676588	34	24.1241	-30.6946	0.933623	30	4.35444	-84.0209
2	42708308	N	T	G	64	0.001	0.676588	34	24.1241	-30.6946	0.933623	30	4.35444	-84.0209
2	42708326	N	G	C	68	0.001	0.611185	36	30.7131	-19.3705	0.656354	32	24.1268	-25.1502
2	42708343	N	A	T	88	0.001	0.761044	46	24.1081	-65.896	0.619127	42	35.0996	-24.3762
2	42708352	N	A	T	85	0.001	0.585423	41	37.2981	-16.5816	0.636455	44	35.0969	-29.6812
2	42708355	N	T	C	80	0.001	0.552667	38	37.3021	-9.21074	0.523825	42	43.8885	-4.48973
2	42708382	N	G	A	88	0.001	0.642953	42	32.9024	-29.8435	0.652276	46	35.0942	-35.0904
2	42708392	N	T	C	81	0.001	0.621703	37	30.7118	-21.9863	0.636455	44	35.0969	-29.6812
2	42708393	N	T	A	81	0.001	0.675793	37	26.3173	-33.2304	0.636455	44	35.0969	-29.6812
2	42708405	N	A	G	77	0.001	0.838063	37	13.134	-73.4239	0.6501	40	30.7078	-30.0227
2	42708410	N	A	C	75	0.001	0.684334	38	26.316	-36.0426	0.567613	37	35.1062	-11.6639
2	42710340	N	T	G	82	0.001	0.737	38	21.9216	-48.4278	0.68194	44	30.7025	-41.1093
2	42710349	N	G	A	81	0.001	0.611185	36	30.7131	-19.3705	0.57783	45	41.6873	-16.4739
2	42710350	N	T	A	82	0.001	0.64112	39	30.7091	-27.3145	0.604721	43	37.2955	-21.6727
2	42710380	N	A	T	89	0.001	0.571476	42	39.494	-14.0434	0.489355	47	50.4735	2.2185
2	42710387	N	T	G	84	0.001	0.42495	40	37.2995	14.0868	0.59097	44	39.4914	-19.0405
2	42710389	N	T	C	89	0.001	0.428524	42	39.494	14.0434	0.595809	47	41.6846	-21.5091
2	42710395	N	A	T	92	0.001	0.487797	41	43.8898	2.22162	0.588294	51	46.0737	-21.3716
2	42710404	N	A	G	95	0.001	0.5	42	46.0857	0	0.622723	53	43.8738	-31.7854
2	42710432	N	C	A	95	0.001	0.447333	38	37.3021	9.21074	0.596556	57	50.4601	-26.3056
2	42710472	N	T	A	100	0.001	0.547651	42	41.6913	-9.17043	0.603517	58	50.4588	-28.8675
2	42710564	N	A	C	107	0.001	0.686399	51	35.0876	-48.9993	0.660822	56	41.6726	-45.4398
2	42710570	N	T	A	104	0.001	0.694007	49	32.893	-49.3113	0.636455	55	43.8711	-37.1016
2	42710591	N	A	T	115	0.001	0.679365	53	37.2821	-48.7125	0.629118	62	50.4535	-39.3317
2	42710607	N	G	A	108	0.001	0.640093	50	39.4834	-34.734	0.62077	58	48.2616	-34.1741
2	42710628	N	T	A	111	0.001	0.653949	52	39.4807	-40.1594	0.610243	59	50.4575	-31.452
2	42710629	N	G	T	108	0.001	0.647157	51	39.482	-37.4361	0.561444	57	54.8546	-16.2424
2	42710669	N	G	T	107	0.001	0.652276	46	35.0942	-35.0904	0.639437	61	48.2576	-42.1538
2	42710693	N	C	A	107	0.001	0.600067	50	43.8778	-23.9858	0.631667	57	46.0657	-36.9526
2	42710694	N	C	A	111	0.001	0.622723	53	43.8738	-31.7854	0.655276	58	43.8671	-45.2296
2	42710742	N	G	T	93	0.001	0.707455	41	26.312	-44.6189	0.942603	52	6.52232	-150.22
2	42710845	N	A	T	91	0.001	0.580053	50	46.075	-18.8633	0.512203	41	43.8898	-2.22162
2	42710849	N	T	A	92	0.001	0.520847	48	50.4721	-4.47781	0.5	44	48.2803	0
2	42710874	N	T	C	90	0.001	0.479153	48	50.4721	4.47781	0.547651	42	41.6913	-9.17043
2	42710881	N	T	A	93	0.001	0.540027	50	50.4695	-9.10925	0.511636	43	46.0844	-2.22048
2	42710882	N	T	C	86	0.001	0.522742	44	46.083	-4.48539	0.547651	42	41.6913	-9.17043
2	42710885	N	T	C	91	0.001	0.600067	45	39.49	-21.5872	0.478246	46	48.2776	4.48144
2	42710888	N	C	T	89	0.001	0.553227	47	46.079	-11.519	0.476175	42	43.8885	4.48973
2	42710896	N	T	A	97	0.001	0.549052	51	50.4682	-11.4771	0.565261	46	43.8831	-13.9682
2	42710899	N	A	T	98	0.001	0.563679	55	52.66	-16.2739	0.558178	43	41.6899	-11.5688
2	42710908	N	C	A	95	0.001	0.568673	51	48.2709	-16.3444	0.568227	44	41.6886	-14.0041
2	42710931	N	T	A	104	0.001	0.596218	52	46.0724	-23.9073	0.576974	52	48.2696	-18.8135
2	42710977	N	A	T	94	0.001	0.600067	45	39.49	-21.5872	0.591898	49	43.8791	-21.4375
2	42711024	N	G	A	96	0.015625	0.473404	38	38.7542	4.49976	0.562057	58	47.0454	-16.0024
2	42711039	N	C	T	102	0.001	0.466644	45	46.0817	6.79182	0.579	57	52.6574	-21.202
2	42711047	N	G	T	116	0.001	0.538487	52	52.664	-9.09689	0.640719	64	50.4508	-44.6815
2	42711074	N	A	G	107	0.001	0.5	44	48.2803	0	0.635011	63	50.4521	-41.9975
2	42711075	N	G	T	110	0.001	0.622304	45	37.2928	-26.8858	0.461513	65	65.83	11.3711
2	42711121	N	A	T	111	0.001	0.877803	49	13.118	-112.792	0.822796	62	24.0868	-115.874
2	42711123	N	T	A	113	0.001	0.877803	49	13.118	-112.792	0.828344	64	24.0841	-122.274
2	42711126	N	T	A	110	0.001	0.89388	47	10.9234	-114.598	0.825614	63	24.0854	-119.071
2	42711175	N	T	C	106	0.001	0.86024	50	15.3139	-107.918	0.768036	56	28.4892	-82.8617
2	42711177	N	A	C	105	0.001	0.86024	50	15.3139	-107.918	0.763812	55	28.4906	-79.812
2	42711220	N	T	C	105	0.001	0.63839	47	37.2901	-32.207	0.793299	58	26.2893	-95.9721
2	42711279	N	G	T	114	0.001	0.600067	50	43.8778	-23.9858	0.718896	64	39.4647	-74.1965
2	42711297	N	T	G	118	0.001	0.86817	53	15.3099	-117.792	0.83099	65	24.0828	-125.483
2	42711321	N	A	G	130	0.001	0.51614	62	65.834	-4.45898	0.485284	68	72.4177	4.45329
2	42711349	N	T	A	141	0.0106383	0.840669	68	23.2015	-135.149	0.793765	73	25.9327	-116.707
2	42711352	N	T	C	141	0.001	0.727424	66	39.462	-80.0664	0.720147	75	46.0417	-87.5375
2	42711361	N	T	A	147	0.001	0.831207	71	26.272	-137.183	0.816	76	30.6598	-138.212
2	42711368	N	A	G	144	0.001	0.514716	68	72.4177	-4.45329	0.565833	76	72.4071	-23.2918
2	42711374	N	A	T	146	0.001	0.5	68	74.6149	0	0.576974	78	72.4044	-28.2202
2	42711380	N	G	C	132	0.0113636	0.684744	60	40.8347	-56.5969	0.719989	72	36.4087	-81.0034
2	42711385	N	G	A	143	0.001	0.68194	66	46.0537	-61.664	0.675442	77	54.8279	-68.9968
2	42711398	N	G	A	143	0.001	0.794314	68	30.6704	-113.008	0.693462	75	50.4361	-75.2305
2	42711412	N	T	A	145	0.001	0.728724	70	41.6539	-85.4974	0.746831	75	41.6472	-100.374
2	42711430	N	C	T	154	0.001	0.8002	70	30.6678	-119.268	0.690603	84	57.0158	-82.8151
2	42711455	N	A	T	153	0.001	0.811018	74	30.6624	-131.871	0.709	79	50.4308	-86.725
2	42711457	N	C	A	154	0.001	0.737	76	43.8431	-96.8557	0.692436	78	52.6293	-77.758
2	42711462	N	T	A	153	0.001	0.493329	75	81.1973	2.21057	0.602633	78	68.0099	-38.4611
2	42711470	N	A	C	155	0.001	0.868667	76	21.8709	-169.218	0.772334	79	39.4447	-119.205
2	42711487	N	T	A	151	0.001	0.730923	78	46.0377	-96.3623	0.698763	73	48.2416	-75.564
2	42711504	N	A	T	147	0.001	0.589101	73	65.8194	-30.8914	0.648748	74	57.0291	-54.9794
2	42711508	N	C	A	143	0.001	0.594266	69	61.4303	-31.0279	0.66227	74	54.8319	-60.6597
2	42711509	N	A	C	137	0.001	0.716562	67	41.6579	-76.6964	0.685838	70	48.2456	-67.0203
2	42711524	N	T	C	161	0.001	0.827805	87	32.8423	-165.863	0.743406	74	41.6486	-97.3796
2	42711529	N	G	A	158	0.001	0.70602	85	54.8173	-91.7523	0.712471	73	46.0444	-81.7057
2	42711536	N	A	T	149	0.001	0.72515	80	48.2322	-95.8966	0.710285	69	43.8525	-76.2948
2	42711543	N	A	G	147	0.001	0.552667	76	74.6043	-18.4215	0.59161	71	63.6248	-30.9577
2	42711596	N	G	T	155	0.001	0.675117	80	57.0211	-71.5329	0.720147	75	46.0417	-87.5375
2	42711600	N	A	G	161	0.001	0.702516	84	54.8186	-88.8704	0.753416	77	41.6446	-106.39
2	42711609	N	C	G	152	0.001	0.592167	76	68.0126	-33.3549	0.644833	76	59.2237	-54.7994
2	42711619	N	T	C	145	0.001	0.756928	74	39.4513	-103.971	0.760737	71	37.2581	-101.563
2	42711631	N	A	C	138	0.001	0.838461	68	24.0788	-135.149	0.814496	70	28.4706	-126.526
2	42711676	N	T	G	140	0.001	0.779598	68	32.8677	-106.002	0.777963	72	35.0596	-111.424
2	42711692	N	C	A	134	0.001	0.784805	65	30.6745	-103.676	0.768295	69	35.0636	-102.219
2	42711696	N	T	A	133	0.001	0.806656	62	26.284	-108.52	0.774831	71	35.0609	-108.348
2	42711720	N	T	A	123	0.001	0.561444	57	54.8546	-16.2424	0.636455	66	52.6454	-44.5219
2	42711732	N	T	G	119	0.226891	0.523401	60	25.309	-4.39445	0.512417	59	20.8787	-2.19722
2	42711742	N	A	C	124	0.001	0.903495	62	13.1007	-156.387	0.806656	62	26.284	-108.52
2	42711763	N	T	A	133	0.001	0.5	66	72.4204	0	0.552274	67	65.8274	-16.1133
2	42711775	N	C	T	118	0.001	0.842334	57	19.699	-114.988	0.754268	61	32.877	-84.6278
2	42711779	N	T	A	116	0.001	0.610243	59	50.4575	-31.452	0.596556	57	50.4601	-26.3056
2	42711792	N	T	C	102	0.001	0.588294	51	46.0737	-21.3716	0.647157	51	39.482	-37.4361
2	42711793	N	C	A	104	0.001	0.857381	49	15.3152	-104.64	0.763812	55	28.4906	-79.812
2	42711796	N	T	C	106	0.001	0.5	52	57.0585	0	0.611185	54	46.0697	-29.0558
2	42712135	N	G	T	85	0.001	0.666778	36	26.3187	-30.4443	0.591898	49	43.8791	-21.4375
2	42712139	N	G	A	89	0.001	0.658	38	28.5132	-30.2218	0.725641	51	30.6931	-61.2925
2	42712157	N	A	C	105	0.001	0.625083	48	39.486	-29.3988	0.561444	57	54.8546	-16.2424
2	42712172	N	G	A	103	0.001	0.604236	48	41.6833	-24.0709	0.527291	55	57.0545	-6.75539
2	42712179	N	A	T	108	0.001	0.686399	51	35.0876	-48.9993	0.737	57	32.8823	-72.6418
2	42712218	N	T	C	102	0.001	0.711252	45	28.5039	-50.0267	0.807222	57	24.0934	-100.003
2	42712229	N	A	T	91	0.001	0.534907	43	43.8871	-6.80114	0.479153	48	50.4721	4.47781
2	42712233	N	T	C	87	0.001	0.738254	42	24.1135	-53.8655	0.866911	45	13.1233	-99.5509
2	42712258	N	A	T	93	0.001	0.617099	47	39.4874	-26.768	0.5	46	50.4748	0
2	42712267	N	G	A	87	0.001	0.711252	45	28.5039	-50.0267	0.785905	42	19.719	-67.313
2	42712277	N	A	G	88	0.001	0.63839	47	37.2901	-32.207	0.561016	41	39.4954	-11.5974
2	42712285	N	T	A	89	0.001	0.622304	45	37.2928	-26.8858	0.545485	44	43.8858	-9.15305
2	42712345	N	T	C	91	0.001	0.717126	53	32.8877	-60.8569	0.737	38	21.9216	-48.4278
2	42712384	N	A	G	59	0.001	0.657248	35	26.32	-27.6859	0.750167	24	13.1513	-32.6457
2	42712386	N	C	G	58	0.001	0.606131	33	28.5199	-16.8768	0.8002	25	10.9528	-42.5956
2	42712406	N	G	A	77	0.001	0.811018	37	15.3312	-65.9357	0.700134	40	26.3133	-41.7382
2	42712422	N	T	G	93	0.001	0.687625	48	32.8943	-46.4679	0.644541	45	35.0956	-32.3735
2	42712445	N	C	A	104	0.001	0.660107	50	37.2861	-40.3668	0.611185	54	46.0697	-29.0558
2	42712455	N	G	A	103	0.001	0.562542	48	46.0777	-13.9353	0.563679	55	52.66	-16.2739
2	42712479	N	T	A	102	0.0294118	0.699645	47	24.2175	-45.8406	0.575586	55	43.0273	-18.4711
2	42712512	N	A	G	99	0.0151515	0.674508	55	38.4333	-48.4481	0.464757	44	36.1969	6.68261
2	42712563	N	A	T	94	0.001	0.636455	55	43.8711	-37.1016	0.461513	39	39.498	6.82268
2	42712605	N	A	G	93	0.001	0.691037	55	37.2795	-54.3671	0.473667	38	39.4994	4.49976
2	42712620	N	T	C	93	0.001	0.648247	54	41.6752	-39.9683	0.512829	39	41.6953	-2.22286
2	42712692	N	C	A	83	0.001	0.622304	45	37.2928	-26.8858	0.473667	38	39.4994	4.49976
2	42712696	N	C	T	82	0.001	0.613712	44	37.2941	-24.265	0.473667	38	39.4994	4.49976
2	42712774	N	A	C	81	0.001	0.588294	51	46.0737	-21.3716	0.5	30	32.9184	0
2	42712780	N	A	G	87	0.001	0.603843	53	46.071	-26.4692	0.588294	34	30.7158	-14.2477
2	42712799	N	A	T	81	0.001	0.632742	49	39.4847	-32.0546	0.531271	32	32.9157	-4.51953
2	42712803	N	C	T	76	0.001	0.574518	47	43.8818	-16.427	0.551759	29	28.5252	-6.90258
2	42712841	N	A	T	83	0.001	0.617099	47	39.4874	-26.768	0.555593	36	35.1076	-9.23427
2	42712850	N	T	C	85	0.001	0.571476	49	46.0764	-16.384	0.555593	36	35.1076	-9.23427
2	42712860	N	T	G	81	0.001	0.600067	45	39.49	-21.5872	0.638982	36	28.5159	-24.7869
2	42712924	N	G	A	89	0.001	0.434739	46	43.8831	13.9682	0.58145	43	39.4927	-16.5252
2	42712964	N	C	T	100	0.001	0.607915	51	43.8765	-26.5608	0.632742	49	39.4847	-32.0546
2	42713041	N	A	T	96	0.001	0.686399	51	35.0876	-48.9993	0.689015	45	30.7011	-43.9373
2	42713106	N	G	C	101	0.001	0.627203	59	48.2602	-36.8141	0.690603	42	28.5079	-41.4075
2	42713107	N	G	A	101	0.001	0.625083	56	46.067	-34.2985	0.644541	45	35.0956	-32.3735
2	42713318	N	T	G	88	0.001	0.587015	46	41.6859	-18.9762	0.714429	42	26.3107	-47.5198
2	42713356	N	T	C	102	0.0147059	0.64963	55	34.3	-39.2988	0.66117	47	34.2295	-37.8304
2	42713388	N	G	T	104	0.001	0.525441	59	61.4436	-6.74429	0.600067	45	39.49	-21.5872
2	42713516	N	A	G	106	0.001	0.830729	59	21.8936	-113.784	0.766135	47	24.1068	-68.9396
2	42713780	N	G	A	108	0.001	0.759432	54	28.4919	-76.7735	0.685309	54	37.2808	-51.5313
2	42713812	N	T	C	106	0.001	0.816878	60	24.0894	-109.503	0.913319	46	8.72754	-120.084
2	42713856	N	T	A	98	0.001	0.916945	48	8.72488	-126.895	0.68012	50	35.0889	-46.1778
2	42713989	N	A	G	126	0.001	0.777963	54	26.2947	-83.5684	0.694574	72	48.2429	-72.7037
2	42714070	N	A	T	106	0.001	0.70602	51	32.8903	-55.0514	0.654649	55	41.6739	-42.6944
2	42714079	N	A	T	109	0.001	0.529431	51	52.6654	-6.76825	0.758793	58	30.6838	-82.2127
2	42714102	N	A	T	102	0.001	0.761044	46	24.1081	-65.896	0.642953	56	43.8698	-39.7913
2	42714103	N	A	T	100	0.001	0.777963	45	21.9122	-69.6403	0.654649	55	41.6739	-42.6944
2	42714119	N	T	A	98	0.001	0.772909	44	21.9136	-66.5659	0.611185	54	46.0697	-29.0558
2	42714134	N	T	A	93	0.001	0.8002	45	19.715	-76.6721	0.687625	48	32.8943	-46.4679
2	42714149	N	T	A	102	0.001	0.510211	49	52.668	-2.21764	0.773768	53	26.296	-80.4928
2	42714169	N	T	A	106	0.001	0.750167	48	26.3027	-65.2913	0.845058	58	19.6977	-118.231
2	42714192	N	G	A	104	0.001	0.766135	47	24.1068	-68.9396	0.684334	57	39.474	-54.0638
2	42714467	N	A	C	69	0.001	0.636455	33	26.3227	-22.2609	0.638982	36	28.5159	-24.7869
2	42714471	N	A	G	66	0.001	0.666778	33	24.1255	-27.9072	0.727424	33	19.731	-40.0332
2	42714473	N	A	T	69	0.001	0.666778	33	24.1255	-27.9072	0.694574	36	24.1215	-36.3519
2	42714479	N	T	A	72	0.001	0.636455	33	26.3227	-22.2609	0.666778	39	28.5119	-32.9813
2	42714519	N	G	T	66	0.001	0.600067	30	26.3267	-14.3915	0.583389	36	32.9104	-14.188
2	42714525	N	G	T	68	0.001	0.606131	33	28.5199	-16.8768	0.571476	35	32.9117	-11.7029
2	42714530	N	C	T	72	0.001	0.606131	33	28.5199	-16.8768	0.615462	39	32.9063	-21.8708
2	42714559	N	T	C	77	0.001	0.6501	40	30.7078	-30.0227	0.675793	37	26.3173	-33.2304
2	42714565	N	A	G	72	0.001	0.658	38	28.5132	-30.2218	0.676588	34	24.1241	-30.6946
2	42714611	N	T	A	64	0.001	0.676588	34	24.1241	-30.6946	0.833556	30	10.9461	-58.4996
2	42714613	N	T	A	67	0.001	0.666778	36	26.3187	-30.4443	0.838936	31	10.9448	-61.725
2	42714664	N	T	C	79	0.001	0.631667	38	30.7105	-24.6351	0.658642	41	30.7065	-32.7579
2	42714668	N	G	T	71	0.0211268	0.619352	35	21.7619	-18.9873	0.669082	36	25.3454	-30.4443
2	42714707	N	G	T	58	0.001	0.615462	26	21.9376	-14.5805	0.593813	32	28.5212	-14.315
2	42714710	N	A	T	62	0.001	0.607214	28	24.1321	-14.4791	0.617726	34	28.5186	-19.4779
2	42714718	N	C	A	64	0.001	0.666778	27	19.739	-22.8332	0.648748	37	28.5146	-27.4897
2	42715276	N	T	C	53	0.001	0.428524	28	26.3293	9.36228	0.840227	25	8.75555	-50.0267
2	42715392	N	A	T	68	0.001	0.571476	35	32.9117	-11.7029	0.454515	33	32.9144	6.86478
2	42715398	N	C	A	68	0.001	0.675793	37	26.3173	-33.2304	0.774377	31	15.3392	-47.2101
2	42715435	N	T	G	81	0.001	0.750167	44	24.1108	-59.8504	0.756928	37	19.7257	-51.9857
2	42715440	N	C	T	79	0.001	0.750167	44	24.1108	-59.8504	0.743019	35	19.7283	-45.9698
2	42715476	N	T	A	79	0.001	0.438984	41	39.4954	11.5974	0.579	38	35.1049	-14.1347
2	42715489	N	A	G	70	0.001	0.710667	38	24.1188	-42.1071	0.812709	32	13.1407	-57.4209
2	42715503	N	C	T	57	0.001	0.482747	29	30.7225	2.2317	0.642953	28	21.9349	-19.8957
2	42715520	N	A	G	58	0.001	0.479987	25	26.3334	2.23723	0.545485	33	32.9144	-6.86478
2	42715541	N	G	T	58	0.001	0.571476	21	19.747	-7.02172	0.648748	37	28.5146	-27.4897
2	42715573	N	A	G	53	0.001	0.5	14	15.3619	0	0.666778	39	28.5119	-32.9813
2	42715665	N	T	A	75	0.001	0.677538	31	21.9309	-28.159	0.704682	44	28.5052	-47.1342
2	42715669	N	C	T	79	0.001	0.676588	34	24.1241	-30.6946	0.666778	45	32.8984	-38.0553
2	42715699	N	G	A	83	0.001	0.631667	38	30.7105	-24.6351	0.666778	45	32.8984	-38.0553
2	42715723	N	G	T	84	0.001	0.675117	40	28.5106	-35.7664	0.68194	44	30.7025	-41.1093
2	42715725	N	G	C	80	0.001	0.648748	37	28.5146	-27.4897	0.651264	43	32.901	-32.5563
2	42715794	N	T	A	84	0.001	0.571476	35	32.9117	-11.7029	0.653163	49	37.2875	-37.6248
2	42715855	N	A	G	78	0.001	0.600067	35	30.7145	-16.7901	0.697806	43	28.5066	-44.2608
2	42715911	N	C	T	85	0.001	0.613712	44	37.2941	-24.265	0.512203	41	43.8898	-2.22162
2	42716004	N	A	C	96	0.001	0.568227	44	41.6886	-14.0041	0.519244	52	54.8613	-4.47139
2	42716007	N	A	T	98	0.001	0.555593	45	43.8845	-11.5428	0.50944	53	57.0571	-2.21611
2	42716017	N	T	A	106	0.001	0.70602	51	32.8903	-55.0514	0.745618	55	30.6878	-73.1711
2	42716041	N	A	C	108	0.001	0.5	52	57.0585	0	0.5	56	61.4476	0
2	42716077	N	A	G	114	0.0131579	0.789799	48	15.502	-74.1935	0.836309	66	23.0065	-128.699
2	42716140	N	G	T	116	0.001	0.672843	55	39.4767	-48.4481	0.590224	61	54.8492	-26.164
2	42716184	N	G	T	119	0.001	0.678691	56	39.4753	-51.2475	0.650894	63	48.2549	-47.5676
2	42716227	N	G	T	129	0.001	0.600067	60	52.6534	-28.783	0.652276	69	52.6414	-52.6355
2	42716251	N	G	A	136	0.001	0.730312	63	37.2688	-77.5853	0.698763	73	48.2416	-75.564
2	42716265	N	T	A	140	0.001	0.705055	61	39.4687	-65.4845	0.683667	79	54.8253	-74.6181
2	42716315	N	C	T	141	0.001	0.638023	58	46.0644	-39.6272	0.686872	83	57.0171	-79.9777
2	42716320	N	G	T	138	0.001	0.714429	56	35.0809	-63.3597	0.683049	82	57.0185	-77.1513
2	42716342	N	T	G	127	0.001	0.648247	54	41.6752	-39.9683	0.671347	73	52.636	-63.668
2	42716349	N	C	A	123	0.001	0.71168	52	32.889	-57.9463	0.718456	71	43.8498	-82.1158
2	42716416	N	G	T	74	0.001	0.558863	34	32.913	-9.26057	0.550033	40	39.4967	-9.18958
2	42716428	N	C	T	65	0.001	0.482747	29	30.7225	2.2317	0.555593	36	35.1076	-9.23427
2	42716489	N	C	T	68	0.0220588	0.626894	32	25.4185	-19.5992	0.601515	36	23.8871	-16.3853
2	42717249	N	A	C	39	0.001	0.700134	10	6.57834	-10.4346	0.62077	29	24.1308	-17.087
2	42717285	N	A	C	52	0.001	0.529431	17	17.5551	-2.25608	0.657248	35	26.32	-27.6859
2	42717305	N	A	T	52	0.001	0.526333	19	19.7497	-2.24988	0.515162	33	35.1116	-2.22753
2	42717316	N	T	A	54	0.001	0.579	19	17.5525	-7.06734	0.571476	35	32.9117	-11.7029
2	42717319	N	C	A	53	0.001	0.579	19	17.5525	-7.06734	0.558863	34	32.913	-9.26057
2	42717327	N	A	G	53	0.001	0.579	19	17.5525	-7.06734	0.588294	34	30.7158	-14.2477
2	42717331	N	G	T	53	0.001	0.579	19	17.5525	-7.06734	0.617726	34	28.5186	-19.4779
2	42717337	N	A	C	52	0.001	0.579	19	17.5525	-7.06734	0.606131	33	28.5199	-16.8768
2	42717371	N	A	T	58	0.0258621	0.419643	20	11.2686	6.79201	0.580357	38	33.8338	-14.1347
2	42717377	N	T	A	60	0.001	0.619127	21	17.5498	-12.1881	0.461513	39	39.498	6.82268
2	42717391	N	G	A	62	0.001	0.666778	21	15.3526	-17.7592	0.438984	41	39.4954	11.5974
2	42717419	N	T	C	61	0.001	0.470569	17	17.5551	2.25608	0.545485	44	43.8858	-9.15305
2	42717430	N	T	A	70	0.001	0.476175	21	21.9442	2.24487	0.530633	49	50.4708	-6.77546
2	42717441	N	C	T	69	0.001	0.700134	20	13.1567	-20.8691	0.551054	49	48.2736	-11.4972
2	42717471	N	T	C	73	0.143836	0.723729	23	3.87117	-18.6735	0.597273	50	23.5838	-17.8981
2	42717472	N	A	G	69	0.001	0.571476	21	19.747	-7.02172	0.520847	48	50.4721	-4.47781
2	42717480	N	G	T	72	0.001	0.791861	24	10.9541	-39.4687	0.604236	48	41.6833	-24.0709
2	42717503	N	A	C	73	0.001	0.538487	26	26.332	-4.54845	0.531936	47	48.2763	-6.78329
2	42717516	N	C	T	84	0.001	0.466644	30	30.7211	4.52788	0.518531	54	57.0558	-4.46855
2	42717532	N	T	G	85	0.001	0.468729	32	32.9157	4.51953	0.528321	53	54.8599	-6.76158
2	42717574	N	A	G	91	0.001	0.5	40	43.8911	0	0.509811	51	54.8626	-2.21684
2	42717577	N	A	G	91	0.001	0.571476	42	39.494	-14.0434	0.530633	49	50.4708	-6.77546
2	42717608	N	T	G	83	0.001	0.5	38	41.6966	0	0.555593	45	43.8845	-11.5428
2	42717609	N	G	T	79	0.001	0.638982	36	28.5159	-24.7869	0.534907	43	43.8871	-6.80114
2	42717612	N	A	T	86	0.0174419	0.616758	40	25.8195	-21.3859	0.565994	46	42.8685	-13.9682
2	42717645	N	A	C	81	0.001	0.542886	35	35.1089	-6.84914	0.5	46	50.4748	0
2	42717649	N	A	T	83	0.001	0.594658	37	32.909	-16.7129	0.565261	46	43.8831	-13.9682
2	42717660	N	C	T	74	0.001	0.542886	35	35.1089	-6.84914	0.461513	39	39.498	6.82268
2	42717663	N	T	A	74	0.001	0.558863	34	32.913	-9.26057	0.5	40	43.8911	0
2	42717673	N	T	A	68	0.001	0.562542	32	30.7185	-9.29021	0.5	36	39.502	0
2	42717675	N	A	C	71	0.001	0.529431	34	35.1102	-4.51217	0.486477	37	39.5007	2.22426
2	42717681	N	T	A	73	0.001	0.542886	35	35.1089	-6.84914	0.473667	38	39.4994	4.49976
2	42717687	N	C	T	75	0.001	0.441137	34	32.913	9.26057	0.561016	41	39.4954	-11.5974
2	42717710	N	C	T	86	0.001	0.512829	39	41.6953	-2.22286	0.659681	47	35.0929	-37.8304
2	42717751	N	G	A	91	0.032967	0.539346	39	37.8166	-6.82268	0.561379	52	35.654	-13.4914
2	42717763	N	A	G	87	0.172414	0.51553	40	24.1532	-2.19723	0.5	47	19.2703	0
2	42717798	N	T	A	91	0.001	0.613712	44	37.2941	-24.265	0.510645	47	50.4735	-2.2185
2	42717824	N	T	A	107	0.001	0.640093	50	39.4834	-34.734	0.614111	57	48.2629	-31.5551
2	42717830	N	A	T	105	0.001	0.595809	47	41.6846	-21.5091	0.586264	58	52.656	-23.705
2	42717847	N	A	G	113	0.001	0.71168	52	32.889	-57.9463	0.803481	61	26.2853	-105.371
2	42717854	N	C	T	107	0.001	0.71168	52	32.889	-57.9463	0.854782	55	17.5044	-116.316
2	42717869	N	A	C	103	0.001	0.632742	49	39.4847	-32.0546	0.574124	54	50.4641	-18.7674
2	42717871	N	T	A	101	0.001	0.617099	47	39.4874	-26.768	0.574124	54	50.4641	-18.7674
2	42717884	N	C	A	102	0.001	0.72932	48	28.4999	-58.8088	0.870618	54	15.3086	-121.095
2	42717893	N	A	T	98	0.001	0.733489	45	26.3067	-56.3326	0.887051	53	13.1127	-126.124
2	42717904	N	A	T	74	0.0405405	0.602857	32	15.3804	-13.6847	0.426531	42	37.2485	14.0434
2	42717907	N	A	C	72	0.001	0.548419	31	30.7198	-6.88245	0.46339	41	41.6926	6.81138
2	42717932	N	T	A	71	0.001	0.5	36	39.502	0	0.542886	35	35.1089	-6.84914
2	42717974	N	G	A	98	0.001	0.698245	53	35.0849	-54.6951	0.711252	45	28.5039	-50.0267
2	42717975	N	G	T	100	0.001	0.698245	53	35.0849	-54.6951	0.723553	47	28.5012	-55.8649
2	42717981	N	C	T	98	0.001	0.653949	52	39.4807	-40.1594	0.608768	46	39.4887	-24.1636
2	42717992	N	A	T	100	0.001	0.673585	49	35.0902	-43.3752	0.647157	51	39.482	-37.4361
2	42717995	N	T	A	95	0.001	0.673585	49	35.0902	-43.3752	0.630522	46	37.2915	-29.5336
2	42718005	N	T	C	89	0.001	0.697806	43	28.5066	-44.2608	0.652276	46	35.0942	-35.0904
2	42718011	N	A	T	66	0.001	0.545485	33	32.9144	-6.86478	0.515162	33	35.1116	-2.22753
2	42718021	N	T	A	88	0.001	0.64112	39	30.7091	-27.3145	0.632742	49	39.4847	-32.0546
2	42718027	N	C	A	88	0.001	0.615462	39	32.9063	-21.8708	0.632742	49	39.4847	-32.0546
2	42718041	N	C	A	87	0.001	0.743019	35	19.7283	-45.9698	0.71168	52	32.889	-57.9463
2	42718049	N	C	T	89	0.001	0.820727	39	15.3286	-72.2881	0.780187	50	24.1028	-78.1462
2	42718052	N	T	G	86	0.001	0.833556	36	13.1353	-70.1996	0.780187	50	24.1028	-78.1462
2	42718053	N	A	T	82	0.001	0.515162	33	35.1116	-2.22753	0.591898	49	43.8791	-21.4375
2	42718054	N	A	G	82	0.001	0.515162	33	35.1116	-2.22753	0.591898	49	43.8791	-21.4375
2	42718057	N	G	C	93	0.001	0.675793	37	26.3173	-33.2304	0.660822	56	41.6726	-45.4398
2	42718064	N	T	A	99	0.001	0.684334	38	26.316	-36.0426	0.672246	61	43.8631	-53.5213
2	42718073	N	T	A	97	0.001	0.658	38	28.5132	-30.2218	0.627203	59	48.2602	-36.8141
2	42718077	N	T	A	97	0.001	0.658	38	28.5132	-30.2218	0.661124	59	43.8658	-47.9763
2	42718084	N	A	T	99	0.001	0.6501	40	30.7078	-30.0227	0.661124	59	43.8658	-47.9763
2	42718095	N	T	A	97	0.001	0.6501	40	30.7078	-30.0227	0.631667	57	46.0657	-36.9526
2	42718105	N	G	T	97	0.001	0.675117	40	28.5106	-35.7664	0.701889	57	37.2768	-60.0867
2	42718107	N	A	G	97	0.001	0.64112	39	30.7091	-27.3145	0.638023	58	46.0644	-39.6272
2	42718116	N	A	T	101	0.001	0.750167	40	21.9189	-54.4095	0.754268	61	32.877	-84.6278
2	42718118	N	T	A	104	0.001	0.721078	43	26.3093	-50.4397	0.655842	61	46.0604	-47.7649
2	42718122	N	T	G	108	0.001	0.534907	43	43.8871	-6.80114	0.584672	65	59.2384	-26.04
2	42718132	N	C	T	107	0.001	0.5	44	48.2803	0	0.555593	63	61.4382	-16.16
2	42718160	N	T	C	110	0.001	0.723553	47	28.5012	-55.8649	0.650894	63	48.2549	-47.5676
2	42718189	N	T	A	112	0.001	0.686399	51	35.0876	-48.9993	0.623033	61	50.4548	-36.685
2	42718193	N	A	G	109	0.001	0.553227	47	46.079	-11.519	0.51614	62	65.834	-4.45898
2	42718223	N	A	T	117	0.001	0.666778	54	39.478	-45.6664	0.682662	63	43.8605	-59.1302
2	42718231	N	T	C	112	0.001	0.653949	52	39.4807	-40.1594	0.6501	60	46.0617	-45.0341
2	42718232	N	T	C	112	0.001	0.519244	52	54.8613	-4.47139	0.583389	60	54.8506	-23.6467
2	42718258	N	G	A	107	0.001	0.479987	50	52.6667	4.47446	0.596556	57	50.4601	-26.3056
2	42718263	N	A	G	105	0.001	0.533356	45	46.0817	-6.79182	0.616745	60	50.4561	-34.0581
2	42718286	N	C	A	100	0.001	0.533356	45	46.0817	-6.79182	0.600067	55	48.2656	-26.3844
2	42718307	N	A	G	95	0.001	0.545485	44	43.8858	-9.15305	0.568673	51	48.2709	-16.3444
2	42718309	N	T	A	98	0.001	0.534907	43	43.8871	-6.80114	0.581873	55	50.4628	-21.2544
2	42718331	N	C	A	97	0.001	0.59097	44	39.4914	-19.0405	0.641604	53	41.6766	-37.2622
2	42718350	N	T	A	97	0.001	0.587015	46	41.6859	-18.9762	0.666778	51	37.2848	-43.1294
2	42718354	N	T	A	96	0.001	0.565261	46	43.8831	-13.9682	0.640093	50	39.4834	-34.734
2	42718359	N	T	A	96	0.001	0.531936	47	48.2763	-6.78329	0.632742	49	39.4847	-32.0546
2	42718370	N	G	A	91	0.001	0.5	42	46.0857	0	0.632742	49	39.4847	-32.0546
2	42718378	N	A	C	88	0.001	0.487797	41	43.8898	2.22162	0.63839	47	37.2901	-32.207
2	42718381	N	G	A	88	0.001	0.42495	40	37.2995	14.0868	0.625083	48	39.486	-29.3988
2	42718383	N	T	A	87	0.001	0.449967	40	39.4967	9.18958	0.595809	47	41.6846	-21.5091
2	42718384	N	A	T	87	0.001	0.449967	40	39.4967	9.18958	0.574518	47	43.8818	-16.427
2	42718388	N	A	T	85	0.001	0.449967	40	39.4967	9.18958	0.622304	45	37.2928	-26.8858
2	42718417	N	A	G	107	0.001	0.530633	49	50.4708	-6.77546	0.62077	58	48.2616	-34.1741
2	42718421	N	T	A	111	0.001	0.518531	54	57.0558	-4.46855	0.649222	57	43.8685	-42.501
2	42718432	N	A	T	111	0.027027	0.546304	55	52.9306	-11.4413	0.632053	56	31.3897	-33.3526
2	42718460	N	G	C	97	0.001	0.510211	49	52.668	-2.21764	0.708472	48	30.6971	-52.5375
2	42718461	N	A	C	97	0.001	0.540027	50	50.4695	-9.10925	0.680972	47	32.8957	-43.6434
2	42718468	N	A	T	104	0.001	0.557731	52	50.4668	-13.8772	0.673192	52	37.2835	-45.9116
2	42718483	N	T	G	104	0.001	0.596218	52	46.0724	-23.9073	0.692436	52	35.0862	-51.8387
2	42718492	N	C	T	100	0.001	0.580053	50	46.075	-18.8633	0.62008	50	41.6806	-29.275
2	42718500	N	A	G	100	0.001	0.615462	52	43.8751	-29.161	0.687625	48	32.8943	-46.4679
2	42718589	N	C	A	104	0.001	0.636455	55	43.8711	-37.1016	0.510211	49	52.668	-2.21764
2	42718613	N	G	T	115	0.001	0.635011	63	50.4521	-41.9975	0.557731	52	50.4668	-13.8772
2	42718632	N	T	A	109	0.001	0.649222	57	43.8685	-42.501	0.576974	52	48.2696	-18.8135
2	42718653	N	T	A	102	0.001	0.583389	48	43.8805	-18.9174	0.592654	54	48.2669	-23.8348
2	42718665	N	C	A	96	0.001	0.613712	44	37.2941	-24.265	0.615462	52	43.8751	-29.161
2	42718680	N	T	A	91	0.001	0.58145	43	39.4927	-16.5252	0.645931	48	37.2888	-34.9044
2	42718700	N	T	G	89	0.001	0.558178	43	41.6899	-11.5688	0.73929	46	26.3053	-59.3037
2	42718711	N	G	C	89	0.001	0.547651	42	41.6913	-9.17043	0.680972	47	32.8957	-43.6434
2	42718712	N	G	T	90	0.001	0.545485	44	43.8858	-9.15305	0.652276	46	35.0942	-35.0904
2	42718729	N	G	A	95	0.001	0.521754	46	48.2776	-4.48144	0.714429	49	30.6958	-55.4397
2	42718735	N	C	T	95	0.001	0.533356	45	46.0817	-6.79182	0.700134	50	32.8917	-52.1728
2	42718755	N	A	G	85	0.001	0.589804	39	35.1036	-16.6438	0.695783	46	30.6998	-46.7853
2	42718759	N	A	G	87	0.001	0.627992	43	35.0982	-27.0149	0.727424	44	26.308	-53.3776
2	42718771	N	A	C	91	0.001	0.659681	47	35.0929	-37.8304	0.636455	44	35.0969	-29.6812
2	42718775	N	G	T	91	0.001	0.630522	46	37.2915	-29.5336	0.644541	45	35.0956	-32.3735
2	42718794	N	T	C	103	0.001	0.574124	54	50.4641	-18.7674	0.551054	49	48.2736	-11.4972
2	42718808	N	A	G	111	0.175676	0.707529	60	7.33786	-40.6199	0.572059	51	28.4833	-13.3599
2	42718826	N	C	A	103	0.001	0.642953	56	43.8698	-39.7913	0.595809	47	41.6846	-21.5091
2	42718902	N	C	T	107	0.0560748	0.640054	56	22.3023	-32.5565	0.734601	51	26.875	-61.2925
2	42718981	N	T	A	131	0.001	0.714429	63	39.466	-71.2796	0.735451	68	39.4594	-85.9818
2	42718986	N	A	T	132	0.001	0.733489	60	35.0756	-75.1101	0.80576	72	30.6651	-125.556
2	42718990	N	G	A	128	0.001	0.839512	56	19.7003	-111.752	0.791861	72	32.8623	-118.406
2	42719000	N	T	A	133	0.001	0.770672	61	30.6798	-91.3532	0.583389	72	65.8207	-28.3761
2	42719003	N	G	A	133	0.001	0.48386	62	65.834	4.45898	0.59161	71	63.6248	-30.9577
2	42719004	N	A	C	136	0.001	0.855076	62	19.6923	-131.264	0.811018	74	30.6624	-131.871
2	42719008	N	A	T	135	0.0666667	0.611755	63	39.9887	-30.4944	0.577116	72	42.3927	-22.4728
2	42719013	N	A	T	130	0.001	0.869099	61	17.4964	-136.034	0.811802	69	28.4719	-123.356
2	42719022	N	C	T	138	0.001	0.859615	64	19.6897	-137.815	0.811018	74	30.6624	-131.871
2	42719041	N	T	C	142	0.001	0.83099	65	24.0828	-125.483	0.805399	77	32.8557	-134.074
2	42719053	N	G	A	136	0.001	0.783522	60	28.4839	-95.1645	0.710667	76	48.2376	-84.2142
2	42719056	N	G	C	139	0.001	0.524607	61	63.6382	-6.73929	0.628291	78	63.6155	-49.1304
2	42719059	N	C	T	135	0.001	0.5	62	68.0313	0	0.630224	73	59.2277	-46.7499
2	42719084	N	A	T	142	0.001	0.462662	67	68.0246	11.3596	0.640093	75	59.225	-52.1011
2	42719094	N	A	G	143	0.001	0.843979	64	21.8869	-129.926	0.797667	79	35.0502	-133.172
2	42719095	N	A	G	145	0.001	0.784805	65	30.6745	-103.676	0.762675	80	41.6406	-115.478
2	42719102	N	T	C	149	0.001	0.781438	64	30.6758	-100.582	0.776655	85	41.6339	-130.777
2	42719104	N	C	T	147	0.0102041	0.924784	64	10.1124	-172.28	0.794701	83	30.1649	-133.725
2	42719113	N	A	G	138	0.001	0.534506	58	59.2477	-9.06499	0.675117	80	57.0211	-71.5329
2	42719120	N	A	T	134	0.001	0.543889	57	57.0518	-11.4253	0.688437	77	52.6307	-74.9157
2	42719128	N	T	C	132	0.001	0.8002	55	24.0961	-93.7103	0.83139	77	28.4612	-148.883
2	42719143	N	T	C	132	0.001	0.811529	53	21.9016	-94.646	0.759667	79	41.6419	-112.441
2	42719192	N	T	A	121	0.001	0.708472	48	30.6971	-52.5375	0.493146	73	79.0027	2.21092
2	42719193	N	A	T	118	0.001	0.695783	46	30.6998	-46.7853	0.486102	72	76.8068	4.45001
2	42719197	N	A	T	114	0.0131579	0.719332	46	27.7533	-52.9372	0.522588	68	61.9309	-6.65051
2	42719204	N	G	T	114	0.001	0.5	42	46.0857	0	0.722371	72	43.8484	-85.0431
2	42719205	N	T	A	115	0.001	0.689015	45	30.7011	-43.9372	0.514295	70	74.6123	-4.4516
2	42719226	N	G	A	111	0.001	0.683049	41	28.5092	-38.5757	0.585771	70	63.6261	-28.4341
2	42719232	N	C	T	112	0.001	0.76208	42	21.9162	-60.4579	0.728724	70	41.6539	-85.4974
2	42719255	N	A	G	99	0.001	0.714429	42	26.3107	-47.5198	0.754556	57	30.6851	-79.1873
2	42719256	N	A	C	109	0.001	0.869812	46	13.122	-102.852	0.793847	63	28.4799	-104.49
2	42719261	N	C	A	115	0.001	0.791861	48	21.9082	-78.9374	0.686692	67	46.0524	-64.4885
2	42719272	N	A	G	120	0.001	0.730923	52	30.6918	-64.2415	0.794314	68	30.6704	-113.008
2	42719276	N	C	A	127	0.001	0.910988	56	10.9114	-145.006	0.803019	71	30.6664	-122.408
2	42719296	N	C	T	129	0.001	0.559362	59	57.0491	-16.213	0.614362	70	59.2317	-38.8453
2	42719310	N	A	C	137	0.001	0.828344	64	24.0841	-122.274	0.808425	73	30.6638	-128.711
2	42719314	N	A	T	141	0.001	0.636455	66	52.6454	-44.5219	0.746831	75	41.6472	-100.374
2	42719333	N	C	T	137	0.001	0.625083	64	52.648	-39.1983	0.753594	73	39.4527	-100.95
2	42719361	N	C	G	119	0.001	0.550033	60	59.245	-13.7843	0.49152	59	63.6408	2.21417
2	42719362	N	T	C	114	0.105263	0.640212	57	28.2729	-32.8973	0.666405	57	19.2693	-37.2918
2	42719366	N	A	G	113	0.001	0.842334	57	19.699	-114.988	0.768036	56	28.4892	-82.8617
2	42719383	N	C	T	116	0.001	0.603517	58	50.4588	-28.8675	0.586264	58	52.656	-23.705
2	42719387	N	G	A	116	0.001	0.796808	59	26.288	-99.0964	0.772111	57	28.4879	-85.9223
2	42719402	N	A	T	113	0.001	0.561444	57	54.8546	-16.2424	0.517869	56	59.2504	-4.46588
2	42719420	N	G	T	97	0.001	0.565261	46	43.8831	-13.9682	0.509811	51	54.8626	-2.21684
2	42719421	N	T	C	97	0.001	0.555593	45	43.8845	-11.5428	0.653949	52	39.4807	-40.1594
2	42719532	N	T	A	50	0.001	0.607214	28	24.1321	-14.4791	0.636455	22	17.5485	-14.8406
2	42719640	N	A	T	68	0.001	0.666778	36	26.3187	-30.4443	0.750167	32	17.5351	-43.5276
2	42719651	N	T	A	70	0.001	0.588294	34	30.7158	-14.2477	0.638982	36	28.5159	-24.7869
2	42719666	N	A	C	69	0.001	0.617726	34	28.5186	-19.4779	0.685838	35	24.1228	-33.5101
2	42719667	N	G	A	67	0.001	0.606131	33	28.5199	-16.8768	0.676588	34	24.1241	-30.6946
2	42719682	N	G	A	74	0.001	0.743019	35	19.7283	-45.9698	0.692436	39	26.3147	-38.879
2	42719704	N	C	T	76	0.001	0.764883	34	17.5324	-49.5836	0.714429	42	26.3107	-47.5198
2	42719731	N	A	C	79	0.0189873	0.69697	36	23.2523	-36.3519	0.69295	43	21.8599	-40.4998
2	42719742	N	A	T	87	0.001	0.619127	42	35.0996	-24.3762	0.689015	45	30.7011	-43.9373
2	42719751	N	T	C	90	0.001	0.829488	41	15.3259	-78.6855	0.775694	49	24.1041	-75.0653
2	42719772	N	T	C	87	0.001	0.594658	37	32.909	-16.7129	0.74016	50	28.4972	-64.7424
2	42719794	N	A	T	92	0.001	0.589804	39	35.1036	-16.6438	0.603843	53	46.071	-26.4692
2	42719805	N	G	A	100	0.001	0.58145	43	39.4927	-16.5252	0.579	57	52.6574	-21.202
2	42719823	N	A	C	111	0.001	0.723553	47	28.5012	-55.8649	0.843979	64	21.8869	-129.926
2	42719840	N	A	T	109	0.001	0.851298	47	15.3179	-98.1035	0.725957	62	37.2701	-74.6368
2	42719847	N	A	T	110	0.001	0.911386	45	8.72888	-116.684	0.738621	65	37.2661	-83.5173
2	42719848	N	G	A	110	0.136364	0.51355	45	25.7592	-2.19722	0.584746	65	29.3324	-19.9135
2	42719852	N	G	T	109	0.001	0.889149	45	10.9261	-107.891	0.718896	64	39.4647	-74.1965
2	42719858	N	A	G	117	0.001	0.694007	49	32.893	-49.3113	0.823745	68	26.276	-127.57
2	42719861	N	A	C	117	0.001	0.604236	48	41.6833	-24.0709	0.73929	69	39.458	-88.9556
2	42719875	N	T	A	122	0.001	0.852087	54	17.5058	-113.05	0.735451	68	39.4594	-85.9818
2	42719887	N	G	C	102	0.001	0.909364	44	8.73021	-113.289	0.74154	58	32.881	-75.6207
2	42719889	N	C	A	107	0.001	0.916945	48	8.72488	-126.895	0.712006	59	37.2741	-65.8661
2	42719904	N	C	T	110	0.001	0.880254	50	13.1167	-116.117	0.683456	60	41.6672	-56.5969
2	42719905	N	T	C	104	0.001	0.595809	47	41.6846	-21.5091	0.701889	57	37.2768	-60.0867
2	42719949	N	T	G	91	0.001	0.80973	42	17.5218	-74.4515	0.673585	49	35.0902	-43.3752
2	42719972	N	C	T	89	0.001	0.80973	42	17.5218	-74.4515	0.659681	47	35.0929	-37.8304
2	42719986	N	T	A	83	0.001	0.789667	38	17.5271	-61.9045	0.689015	45	30.7011	-43.9372
2	42720016	N	T	C	50	0.001	0.720147	25	15.3472	-29.1792	0.520013	25	26.3334	-2.23723
2	42720519	N	A	T	57	0.001	0.542886	35	35.1089	-6.84914	0.727424	22	13.154	-26.6888
2	42720535	N	A	G	57	0.001	0.542886	35	35.1089	-6.84914	0.727424	22	13.154	-26.6888
2	42720574	N	A	T	51	0.001	0.607214	28	24.1321	-14.4791	0.782797	23	10.9554	-36.3637
2	42720605	N	A	G	47	0.001	0.56004	25	24.1361	-6.95255	0.772909	22	10.9568	-33.2829
2	42721614	N	A	T	51	0.001	0.535738	28	28.5266	-4.53743	0.826305	23	8.75822	-43.5894
2	42722708	N	A	T	46	0.001	0.592654	27	24.1335	-11.9174	0.842334	19	6.56633	-38.3293
2	42722766	N	G	A	48	0.001	0.607214	28	24.1321	-14.4791	0.850234	20	6.565	-41.5787
2	42723280	N	T	A	42	0.001	0.5	24	26.3347	0	0.777963	18	8.76489	-27.8561
2	42726373	N	A	T	55	0.001	0.576974	26	24.1348	-9.40673	0.689782	29	19.7363	-28.4482
2	42726386	N	C	T	56	0.001	0.520013	25	26.3334	-2.23723	0.677538	31	21.9309	-28.159
2	42726400	N	G	A	56	0.001	0.481469	27	28.5279	2.23428	0.689782	29	19.7363	-28.4482
2	42726403	N	T	A	56	0.001	0.461513	26	26.332	4.54845	0.666778	30	21.9322	-25.3702
2	42726421	N	G	T	53	0.001	0.5	24	26.3347	0	0.689782	29	19.7363	-28.4482
2	42726447	N	T	A	53	0.001	0.538487	26	26.332	-4.54845	0.666778	27	19.739	-22.8332
2	42726847	N	G	A	50	0.001	0.772909	22	10.9568	-33.2829	0.607214	28	24.1321	-14.4791
2	42726873	N	T	C	55	0.001	0.70384	27	17.5418	-28.784	0.571476	28	26.3294	-9.36228
2	42726924	N	T	G	62	0.001	0.642953	28	21.9349	-19.8957	0.5	34	37.3075	0
2	42726936	N	G	T	62	0.001	0.629716	27	21.9362	-17.2163	0.514295	35	37.3061	-2.2258
2	42726964	N	T	A	99	0.001	0.631667	57	46.0657	-36.9526	0.738254	42	24.1135	-53.8655
2	42726969	N	T	C	104	0.001	0.672246	61	43.8631	-53.5213	0.790892	43	19.7177	-70.4206
2	42726997	N	G	A	96	0.001	0.733489	60	35.0756	-75.1101	0.555593	36	35.1076	-9.23427
2	42727009	N	T	G	96	0.001	0.654649	55	41.6739	-42.6944	0.780675	41	19.7203	-64.2185
2	42727011	N	A	T	101	0.001	0.642953	56	43.8698	-39.7913	0.555593	45	43.8845	-11.5428
2	42727017	N	C	T	98	0.001	0.627536	51	41.6792	-31.9145	0.830007	47	17.5151	-90.3848
2	42727034	N	G	A	67	0.001	0.533356	30	30.7211	-4.52788	0.567613	37	35.1062	-11.6639
2	42727052	N	C	T	69	0.001	0.531271	32	32.9157	-4.51953	0.540568	37	37.3035	-6.83519
2	42727059	N	C	A	68	0.001	0.5	30	32.9184	0	0.579	38	35.1049	-14.1347
2	42727149	N	A	G	113	0.001	0.545485	55	54.8573	-11.4413	0.672529	58	41.6699	-50.9847
2	42727156	N	A	C	117	0.0128205	0.517391	59	53.2515	-4.41141	0.691304	58	38.5543	-56.8964
2	42727162	N	T	A	123	0.001	0.515635	64	68.0286	-4.45695	0.678085	59	41.6686	-53.7827
2	42727165	N	G	A	116	0.001	0.5	64	70.2258	0	0.634705	52	41.6779	-34.5773
2	42727171	N	C	T	121	0.001	0.470569	68	70.2205	9.02434	0.603843	53	46.071	-26.4692
2	42727191	N	G	T	142	0.001	0.512508	80	85.5851	-4.44446	0.661398	62	46.059	-50.5129
2	42727251	N	G	C	138	0.001	0.870377	77	21.8695	-172.521	0.754268	61	32.877	-84.6278
2	42727261	N	C	T	145	0.001	0.807898	78	32.8543	-137.228	0.716562	67	41.6579	-76.6964
2	42727284	N	G	A	155	0.001	0.528755	87	89.9702	-11.2736	0.60301	68	59.2344	-33.6642
2	42727288	N	C	T	153	0.0490196	0.793032	84	31.0179	-129.9	0.714954	69	22.5959	-67.1404
2	42727324	N	A	T	149	0.0100671	0.43861	83	70.4298	22.9501	0.606782	66	56.239	-33.7535
2	42727373	N	T	C	146	0.010274	0.817982	76	29.7165	-138.212	0.726198	70	34.1846	-81.3968
2	42727409	N	T	C	139	0.001	0.464765	71	72.4137	11.3385	0.632441	68	54.8399	-44.372
2	42727443	N	A	C	144	0.001	0.434739	69	65.8247	20.9523	0.68012	75	52.6334	-69.2667
2	42727446	N	T	A	142	0.001	0.82111	67	26.2773	-124.378	0.613409	75	63.6195	-41.2398
2	42727473	N	C	T	137	0.001	0.474559	59	61.4436	6.74429	0.653949	78	59.221	-60.2392
2	42727493	N	A	C	137	0.001	0.5	60	65.8367	0	0.623459	77	63.6168	-46.4844
2	42727500	N	T	A	123	0.001	0.56004	50	48.2722	-13.9051	0.643932	73	57.0305	-52.269
2	42727501	N	A	T	125	0.001	0.547201	53	52.6627	-11.4585	0.638982	72	57.0318	-49.5738
2	42727502	N	A	T	122	0.001	0.549052	51	50.4682	-11.4771	0.704362	71	46.047	-75.9181
2	42727511	N	T	A	131	0.001	0.553607	56	54.8559	-13.8274	0.706805	75	48.2389	-81.3196
2	42727518	N	T	C	127	0.001	0.553607	56	54.8559	-13.8274	0.605704	71	61.4276	-36.1514
2	42727531	N	G	C	130	0.001	0.571476	56	52.6587	-18.7246	0.675793	74	52.6347	-66.4609
2	42727545	N	T	C	130	0.001	0.571476	56	52.6587	-18.7246	0.567613	74	70.2125	-23.3277
2	42727551	N	A	C	129	0.001	0.561444	57	54.8546	-16.2424	0.541695	72	72.4124	-13.6839
2	42727562	N	A	T	128	0.001	0.600067	55	48.2656	-26.3844	0.547977	73	72.4111	-16.0528
2	42727571	N	C	T	123	0.001	0.685309	54	37.2808	-51.5313	0.637773	69	54.8386	-47.0474
2	42727575	N	G	A	119	0.001	0.660484	53	39.4793	-42.9032	0.575808	66	61.4342	-23.4933
2	42727577	N	A	G	119	0.001	0.685309	54	37.2808	-51.5313	0.615462	65	54.8439	-36.4513
2	42727584	N	T	C	127	0.001	0.638023	58	46.0644	-39.6272	0.579763	69	63.6275	-25.9306
2	42727595	N	C	A	126	0.001	0.685309	54	37.2808	-51.5313	0.694574	72	48.2429	-72.7037
2	42727625	N	C	A	124	0.001	0.553607	56	54.8559	-13.8274	0.617726	68	57.0371	-38.9558
2	42727657	N	T	G	128	0.001	0.603517	58	50.4588	-28.8675	0.642953	70	54.8373	-49.7392
2	42727674	N	G	A	117	0.001	0.591898	49	43.8791	-21.4375	0.70602	68	43.8538	-73.4018
2	42727706	N	G	T	116	0.001	0.632742	49	39.4847	-32.0546	0.701627	67	43.8551	-70.5211
2	42727712	N	C	T	113	0.001	0.62008	50	41.6806	-29.275	0.619127	63	52.6494	-36.5643
2	42727714	N	T	A	115	0.001	0.750167	48	26.3027	-65.2913	0.791239	67	30.6718	-109.889
2	42727717	N	T	C	104	0.001	0.733489	45	26.3067	-56.3326	0.779848	59	28.4852	-92.0741
2	42727723	N	A	T	108	0.001	0.72932	48	28.4999	-58.8088	0.766845	60	30.6811	-88.2961
2	42727753	N	A	G	98	0.001	0.76208	42	21.9162	-60.4579	0.678691	56	39.4753	-51.2475
2	42727774	N	A	G	88	0.001	0.818394	33	13.1393	-60.5962	0.70923	55	35.0822	-60.4563
2	42727787	N	T	A	80	0.001	0.551759	29	28.5252	-6.90258	0.627536	51	41.6792	-31.9145
2	42727845	N	T	C	82	0.001	0.683049	41	28.5092	-38.5757	0.561016	41	39.4954	-11.5974
2	42727892	N	A	T	99	0.001	0.630522	46	37.2915	-29.5336	0.773768	53	26.296	-80.4928
2	42727931	N	T	A	114	0.001	0.69656	56	37.2781	-57.2191	0.724288	58	35.0782	-69.2086
2	42727935	N	T	C	116	0.001	0.678691	56	39.4753	-51.2475	0.700134	60	39.47	-62.6073
2	42727956	N	G	T	126	0.001	0.700134	60	39.47	-62.6073	0.727424	66	39.462	-80.0664
2	42727994	N	T	A	116	0.001	0.691037	55	37.2795	-54.3671	0.639437	61	48.2576	-42.1538
2	42727995	N	G	C	113	0.001	0.698245	53	35.0849	-54.6951	0.666778	60	43.8645	-50.7404
2	42728036	N	T	C	116	0.001	0.707035	58	37.2755	-62.9692	0.827805	58	21.8949	-110.575
2	42728066	N	C	G	113	0.001	0.895	57	13.1073	-139.533	0.714429	56	35.0809	-63.3597
2	42728069	N	T	G	115	0.001	0.716811	60	37.2728	-68.7766	0.563679	55	52.66	-16.2739
2	42728087	N	C	T	128	0.001	0.522403	67	70.2218	-6.72604	0.655842	61	46.0604	-47.7649
2	42728141	N	T	G	147	0.001	0.792403	77	35.0529	-126.923	0.743019	70	39.4567	-91.9396
2	42728142	N	T	A	148	0.001	0.718094	78	48.2349	-90.0353	0.685838	70	48.2456	-67.0203
2	42728147	N	A	T	151	0.001	0.730923	78	46.0377	-96.3623	0.685055	73	50.4388	-69.5525
2	42728162	N	A	T	150	0.001	0.712471	73	46.0444	-81.7057	0.688437	77	52.6307	-74.9157
2	42728170	N	T	A	139	0.001	0.68128	69	48.2469	-64.198	0.700134	70	46.0484	-73.0419
2	42728183	N	A	T	143	0.001	0.685055	73	50.4388	-69.5525	0.700134	70	46.0484	-73.0419
2	42728202	N	C	T	144	0.001	0.66208	71	52.6387	-58.123	0.685055	73	50.4388	-69.5525
2	42728218	N	G	A	146	0.001	0.537338	67	68.0246	-11.3596	0.633	79	63.6142	-51.7917
2	42728235	N	A	G	149	0.001	0.695783	69	46.0497	-70.1779	0.6501	80	61.4156	-60.0455
2	42728246	N	A	T	140	0.0214286	0.563419	65	53.6281	-18.3331	0.705684	75	40.918	-77.4277
2	42728249	N	A	G	138	0.001	0.582144	67	61.4329	-25.9836	0.732549	71	41.6526	-88.4528
2	42728254	N	C	T	134	0.001	0.569277	65	61.4356	-21.0252	0.724788	69	41.6552	-82.5526
2	42728255	N	A	G	141	0.001	0.608768	69	59.233	-36.2454	0.722371	72	43.8484	-85.0431
2	42728286	N	A	T	139	0.001	0.728724	70	41.6539	-85.4974	0.666778	69	50.4441	-58.3515
2	42728291	N	G	T	143	0.001	0.777963	72	35.0596	-111.424	0.718456	71	43.8498	-82.1158
2	42728292	N	G	T	142	0.0211268	0.5	73	70.7294	-1.52588e-05	0.708866	69	36.714	-72.3752
2	42728299	N	G	A	143	0.001	0.736269	72	41.6512	-91.4185	0.66208	71	52.6387	-58.123
2	42728301	N	G	A	142	0.001	0.743406	74	41.6486	-97.3796	0.661873	68	50.4455	-55.5863
2	42728322	N	A	G	152	0.001	0.750167	80	43.8378	-108.819	0.736269	72	41.6512	-91.4186
2	42728329	N	C	T	148	0.0202703	0.746622	75	34.6174	-96.0849	0.6549	73	47.2641	-54.4662
2	42728330	N	G	C	150	0.001	0.753416	77	41.6446	-106.39	0.753594	73	39.4527	-100.95
2	42728333	N	T	A	150	0.001	0.531667	79	81.192	-11.3028	0.676174	71	50.4415	-63.925
2	42728362	N	G	A	146	0.001	0.727424	77	46.039	-93.4108	0.579763	69	63.6275	-25.9306
2	42728373	N	G	A	143	0.001	0.579	76	70.2098	-28.2694	0.656821	67	50.4468	-52.836
2	42728395	N	T	A	129	0.001	0.742586	66	37.2648	-86.4998	0.698545	63	41.6632	-65.1296
2	42728437	N	T	A	123	0.001	0.661124	59	43.8658	-47.9763	0.67199	64	46.0564	-56.0579
2	42728439	N	G	T	123	0.001	0.666778	60	43.8645	-50.7404	0.650894	63	48.2549	-47.5676
2	42728441	N	G	A	131	0.001	0.682662	63	43.8605	-59.1302	0.661873	68	50.4455	-55.5863
2	42728465	N	T	A	144	0.001	0.718094	78	48.2349	-90.0353	0.666778	66	48.2509	-55.8145
2	42728470	N	C	T	130	0.001	0.722371	72	43.8484	-85.0431	0.689782	58	39.4727	-56.8964
2	42728477	N	T	A	135	0.001	0.80576	72	30.6651	-125.556	0.746196	63	35.0716	-84.0522
2	42728496	N	G	C	125	0.001	0.737864	61	35.0742	-78.0793	0.718896	64	39.4647	-74.1965
2	42728545	N	G	A	131	0.001	0.757748	66	35.0676	-93.0918	0.661646	65	48.2522	-53.0496
2	42728569	N	A	C	130	0.001	0.77161	70	35.0622	-105.279	0.666778	60	43.8645	-50.7404
2	42728666	N	A	T	130	0.001	0.714429	70	43.8511	-79.1996	0.666778	60	43.8645	-50.7404
2	42728686	N	C	T	129	0.001	0.720735	68	41.6566	-79.6188	0.754268	61	32.877	-84.6278
2	42728692	N	A	G	129	0.001	0.779598	68	32.8677	-106.002	0.705055	61	39.4687	-65.4845
2	42728699	N	T	A	127	0.001	0.794314	68	30.6704	-113.008	0.745927	59	32.8797	-78.6117
2	42728705	N	C	T	127	0.001	0.788071	66	30.6731	-106.778	0.705055	61	39.4687	-65.4845
2	42728717	N	A	T	134	0.001	0.774831	71	35.0609	-108.348	0.746196	63	35.0716	-84.0522
2	42728722	N	G	T	139	0.001	0.791861	72	32.8623	-118.406	0.716562	67	41.6579	-76.6964
2	42728741	N	A	G	142	0.001	0.461513	78	78.996	13.6454	0.562542	64	61.4369	-18.5804
2	42728748	N	T	C	143	0.001	0.789667	76	35.0542	-123.809	0.686692	67	46.0524	-64.4885
2	42728766	N	A	T	141	0.001	0.721667	79	48.2336	-92.9611	0.661398	62	46.059	-50.5129
2	42728807	N	T	C	154	0.001	0.702516	84	54.8186	-88.8703	0.714429	70	43.8511	-79.1996
2	42728831	N	T	C	147	0.001	0.617362	81	68.0059	-46.2459	0.606131	66	57.0398	-33.7535
2	42728832	N	T	A	150	0.01	0.622775	83	59.7323	-48.3327	0.627723	67	54.0343	-41.7138
2	42728856	N	T	G	152	0.001	0.735789	87	50.4201	-110.196	0.723226	65	39.4633	-77.1255
2	42728871	N	C	T	147	0.001	0.605008	81	70.2032	-40.9474	0.545485	66	65.8287	-13.7296
2	42728875	N	A	C	136	0.001	0.746831	75	41.6472	-100.374	0.721459	61	37.2715	-71.7003
2	42728876	N	T	A	143	0.001	0.756581	78	41.6432	-109.411	0.707831	65	41.6606	-70.8875
2	42728898	N	A	G	145	0.001	0.662609	80	59.2184	-65.7333	0.738621	65	37.2661	-83.5173
2	42728910	N	C	T	146	0.001	0.531667	79	81.192	-11.3028	0.567209	67	63.6301	-20.9876
2	42728917	N	A	G	149	0.001	0.70384	81	52.6254	-86.3519	0.80903	68	28.4732	-120.194
2	42728979	N	G	A	145	0.001	0.763334	76	39.4487	-110.041	0.724788	69	41.6552	-82.5525
2	42729000	N	C	T	136	0.001	0.750167	72	39.454	-97.937	0.718896	64	39.4647	-74.1965
2	42729015	N	A	G	136	0.001	0.80576	72	30.6651	-125.556	0.734531	64	37.2675	-80.5457
2	42729043	N	G	T	126	0.001	0.609448	64	54.8452	-33.8486	0.661398	62	46.059	-50.5129
2	42729048	N	G	A	123	0.001	0.869099	61	17.4964	-136.034	0.822796	62	24.0868	-115.874
2	42729049	N	G	A	123	0.001	0.873265	63	17.4938	-142.649	0.816878	60	24.0894	-109.503
2	42729059	N	T	C	116	0.001	0.57382	61	57.0465	-21.1078	0.563679	55	52.66	-16.2739
2	42729060	N	G	T	120	0.001	0.557415	61	59.2437	-16.1856	0.610243	59	50.4575	-31.452
2	42729069	N	C	G	121	0.001	0.564559	62	59.2424	-18.6129	0.559362	59	57.0491	-16.213
2	42729108	N	T	G	109	0.001	0.611185	54	46.0697	-29.0558	0.618261	55	46.0684	-31.6659
2	42729113	N	A	G	105	0.001	0.62008	50	41.6806	-29.275	0.672843	55	39.4767	-48.4481
2	42729157	N	C	T	96	0.001	0.568227	44	41.6886	-14.0041	0.538487	52	52.664	-9.09689
2	42729192	N	C	T	96	0.001	0.851298	47	15.3179	-98.1035	0.775694	49	24.1041	-75.0653
2	42729193	N	C	T	93	0.001	0.86024	50	15.3139	-107.918	0.721078	43	26.3093	-50.4397
2	42729223	N	T	A	96	0.001	0.833556	42	15.3246	-81.8995	0.777963	54	26.2947	-83.5684
2	42729224	N	A	T	95	0.001	0.829488	41	15.3259	-78.6855	0.777963	54	26.2947	-83.5684
2	42729245	N	G	A	95	0.001	0.651264	43	32.901	-32.5563	0.750167	52	28.4946	-70.7323
2	42729306	N	A	T	102	0.001	0.565261	46	43.8831	-13.9682	0.69656	56	37.2781	-57.2191
2	42729319	N	C	G	92	0.001	0.604721	43	37.2955	-21.6727	0.591898	49	43.8791	-21.4375
2	42729332	N	G	A	87	0.001	0.6501	40	30.7078	-30.0227	0.595809	47	41.6846	-21.5091
2	42729334	N	T	A	86	0.001	0.6501	40	30.7078	-30.0227	0.608768	46	39.4887	-24.1636
2	42729336	N	C	T	80	0.001	0.638982	36	28.5159	-24.7869	0.613712	44	37.2941	-24.265
2	42729393	N	C	T	85	0.001	0.571476	42	39.494	-14.0434	0.697806	43	28.5066	-44.2608
2	42729465	N	A	G	114	0.001	0.745262	51	28.4959	-67.7307	0.80973	63	26.2827	-111.677
2	42729479	N	T	A	122	0.001	0.611185	54	46.0697	-29.0558	0.720735	68	41.6566	-79.6188
2	42729482	N	T	A	122	0.001	0.736006	53	30.6905	-67.2047	0.811802	69	28.4719	-123.356
2	42729507	N	A	G	133	0.001	0.448241	58	57.0505	13.8052	0.546698	75	74.6056	-16.0349
2	42729511	N	C	T	128	0.001	0.803774	56	24.0948	-96.8521	0.791861	72	32.8623	-118.406
2	42729557	N	C	A	135	0.001	0.697101	66	43.8565	-67.6532	0.811802	69	28.4719	-123.356
2	42729568	N	T	A	130	0.001	0.68865	61	41.6659	-59.4264	0.7973	69	30.6691	-116.134
2	42729574	N	A	T	136	0.001	0.530323	66	68.0259	-9.03146	0.614362	70	59.2317	-38.8453
2	42729580	N	A	C	139	0.001	0.529431	68	70.2205	-9.02434	0.577516	71	65.822	-25.8806
2	42729600	N	C	G	136	0.001	0.705055	61	39.4687	-65.4845	0.773516	75	37.2528	-113.776
2	42729610	N	G	A	135	0.001	0.693678	62	41.6646	-62.2709	0.753594	73	39.4527	-100.95
2	42729618	N	G	A	143	0.001	0.588294	68	61.4316	-28.4955	0.506671	75	81.1973	-2.21057
2	42729620	N	G	A	144	0.001	0.857381	70	21.8789	-149.486	0.783973	74	35.0569	-117.602
2	42729633	N	T	A	145	0.001	0.845301	71	24.0748	-144.865	0.797496	74	32.8597	-124.653
2	42729643	N	C	T	146	0.001	0.557181	70	68.0206	-18.4941	0.473667	76	78.9987	8.99953
2	42729659	N	G	T	146	0.001	0.764065	72	37.2568	-104.604	0.702838	74	48.2402	-78.4361
2	42729667	N	A	T	152	0.001	0.581135	74	68.0153	-28.3212	0.461513	78	78.996	13.6454
2	42729676	N	G	A	154	0.001	0.60818	74	63.6208	-38.6425	0.412442	80	72.4017	33.2238
2	42729680	N	T	C	155	0.001	0.83139	77	28.4612	-148.883	0.756581	78	41.6432	-109.411
2	42729709	N	A	T	146	0.001	0.726178	73	43.8471	-87.9811	0.630224	73	59.2277	-46.7499
2	42729745	N	G	C	133	0.001	0.840227	75	26.2667	-150.08	0.776046	58	28.4866	-88.9932
2	42729748	N	A	C	137	0.001	0.473667	76	78.9987	8.99953	0.557415	61	59.2437	-16.1856
2	42729760	N	C	T	132	0.001	0.480506	77	81.1946	6.70859	0.527291	55	57.0545	-6.75539
2	42729763	N	C	T	129	0.001	0.840227	75	26.2667	-150.08	0.722371	54	32.8863	-63.7823
2	42729765	N	T	C	128	0.001	0.675793	74	52.6347	-66.4609	0.722371	54	32.8863	-63.7823
2	42729833	N	T	A	131	0.001	0.671347	73	52.636	-63.668	0.655276	58	43.8671	-45.2296
2	42729842	N	A	G	134	0.001	0.66208	71	52.6387	-58.123	0.666778	63	46.0577	-53.2775
2	42729849	N	G	A	141	0.001	0.7765	76	37.2514	-116.849	0.784805	65	30.6745	-103.676
2	42729861	N	G	A	147	0.001	0.53661	82	83.3852	-13.6228	0.523092	65	68.0273	-6.73019
2	42729885	N	C	G	138	0.001	0.781009	73	35.0582	-114.509	0.8002	65	28.4772	-110.749
2	42729887	N	A	G	138	0.001	0.781009	73	35.0582	-114.509	0.8002	65	28.4772	-110.749
2	42729891	N	C	T	135	0.001	0.550758	69	68.0219	-16.0919	0.545485	66	65.8287	-13.7296
2	42729897	N	C	G	133	0.001	0.750167	68	37.2621	-92.4961	0.76941	65	32.8717	-96.7855
2	42729914	N	T	C	133	0.001	0.560646	66	63.6315	-18.5499	0.567209	67	63.6301	-20.9876
2	42729935	N	G	T	136	0.001	0.750167	68	37.2621	-92.4961	0.661873	68	50.4455	-55.5863
2	42729949	N	A	T	133	0.001	0.539709	63	63.6355	-11.3834	0.571476	70	65.8234	-23.4057
2	42729993	N	T	A	117	0.001	0.737864	61	35.0742	-78.0793	0.678691	56	39.4753	-51.2475
2	42730009	N	A	C	114	0.001	0.543889	57	57.0518	-11.4253	0.579	57	52.6574	-21.202
2	42730018	N	G	A	114	0.001	0.561444	57	54.8546	-16.2424	0.666778	57	41.6712	-48.2034
2	42730027	N	C	G	122	0.001	0.548419	62	61.4396	-13.7649	0.616745	60	50.4561	-34.0581
2	42730031	N	G	T	124	0.001	0.666778	63	46.0577	-53.2775	0.639437	61	48.2576	-42.1538
2	42730048	N	G	C	122	0.001	0.692436	65	43.8578	-64.7983	0.631667	57	46.0657	-36.9526
2	42730063	N	G	C	120	0.001	0.754016	65	35.0689	-90.0684	0.763812	55	28.4906	-79.812
2	42730065	N	C	T	123	0.001	0.546906	64	63.6341	-13.7467	0.576322	59	54.8519	-21.1533
2	42730076	N	C	T	123	0.0121951	0.567218	61	48.9859	-18.3829	0.548787	62	60.51	-13.7649
2	42730086	N	A	G	121	0.001	0.541011	61	61.4409	-11.3964	0.550033	60	59.245	-13.7843
2	42730108	N	G	C	122	0.001	0.458989	61	61.4409	11.3964	0.57382	61	57.0465	-21.1078
2	42730149	N	C	T	132	0.001	0.695045	59	39.4713	-59.7444	0.643932	73	57.0305	-52.269
2	42730159	N	T	C	137	0.001	0.475393	61	63.6381	6.73929	0.605333	76	65.8154	-38.5493
2	42730172	N	C	T	132	0.001	0.440638	59	57.0491	16.213	0.589101	73	65.8194	-30.8914
2	42730189	N	A	T	139	0.001	0.5	60	65.8367	0	0.582333	79	72.403	-30.7129
2	42730205	N	T	A	142	0.001	0.803481	61	26.2853	-105.371	0.70384	81	52.6254	-86.3519
2	42730215	N	A	T	143	0.001	0.476175	63	65.8327	6.73459	0.57505	80	74.5989	-28.1735
2	42730256	N	G	A	148	0.001	0.535235	71	72.4137	-11.3385	0.584472	77	70.2085	-30.7693
2	42730359	N	G	C	147	0.001	0.727424	88	52.616	-106.755	0.762887	59	30.6824	-85.2492
2	42730363	N	A	T	145	0.001	0.779256	86	41.6326	-133.858	0.678085	59	41.6686	-53.7827
2	42730378	N	T	C	137	0.001	0.735097	83	48.2282	-104.759	0.722371	54	32.8863	-63.7823
2	42730405	N	A	C	140	0.001	0.556856	88	85.5744	-23.1111	0.576974	52	48.2696	-18.8135
2	42730409	N	A	G	145	0.001	0.648451	91	70.1898	-67.4579	0.759432	54	28.4919	-76.7735
2	42730417	N	T	A	152	0.001	0.785136	93	43.8205	-148.551	0.712006	59	37.2741	-65.8661
2	42730422	N	T	C	146	0.010274	0.686681	90	53.4314	-84.1389	0.769717	56	27.7942	-82.8617
2	42730445	N	G	A	143	0.001	0.654865	84	63.6075	-65.3092	0.728966	59	35.0769	-72.153
2	42730450	N	T	A	135	0.0111111	0.797089	79	28.1159	-128.311	0.805854	56	23.3367	-96.8521
2	42730456	N	G	T	141	0.001	0.771265	83	41.6366	-124.636	0.758793	58	30.6838	-82.2127
2	42730461	N	T	A	136	0.001	0.600067	80	70.2045	-38.3773	0.517869	56	59.2504	-4.46588
2	42730479	N	A	G	123	0.001	0.756928	74	39.4513	-103.971	0.755272	49	26.3013	-68.3063
2	42730486	N	C	G	124	0.001	0.763334	76	39.4487	-110.041	0.750167	48	26.3027	-65.2913
2	42730492	N	C	T	122	0.001	0.690268	71	48.2442	-69.8557	0.725641	51	30.6931	-61.2925
2	42730493	N	C	T	119	0.001	0.671543	70	50.4428	-61.1313	0.714429	49	30.6958	-55.4397
2	42730529	N	A	T	151	0.001	0.714429	91	57.0065	-102.96	0.700134	60	39.47	-62.6073
2	42730530	N	T	A	149	0.001	0.73929	92	52.6107	-118.607	0.719445	57	35.0796	-66.2773
2	42730563	N	G	T	136	0.001	0.726341	84	50.4241	-101.325	0.71168	52	32.889	-57.9463
2	42730590	N	G	A	130	0.001	0.720147	75	46.0417	-87.5375	0.727424	55	32.885	-66.722
2	42730596	N	C	T	131	0.001	0.714429	77	48.2362	-87.1195	0.722371	54	32.8863	-63.7823
2	42730604	N	T	A	142	0.001	0.70384	81	52.6254	-86.3519	0.737864	61	35.0742	-78.0793
2	42730619	N	T	G	149	0.001	0.709442	86	54.8159	-94.6441	0.730312	63	37.2688	-77.5853
2	42730626	N	C	A	138	0.001	0.721667	79	48.2336	-92.9611	0.728966	59	35.0769	-72.153
2	42730637	N	T	A	136	0.001	0.727424	77	46.039	-93.4108	0.712006	59	37.2741	-65.8661
2	42730640	N	A	T	139	0.001	0.730923	78	46.0377	-96.3623	0.672246	61	43.8631	-53.5213
2	42730678	N	G	A	117	0.001	0.793847	63	28.4799	-104.49	0.796494	54	24.0974	-90.5777
2	42730689	N	A	G	110	0.001	0.569012	58	54.8533	-18.6848	0.596218	52	46.0724	-23.9073
2	42730690	N	A	G	116	0.001	0.80973	63	26.2827	-111.677	0.830409	53	19.7043	-102.084
2	42730692	N	A	C	115	0.001	0.819886	61	24.0881	-112.685	0.815025	54	21.9002	-97.8156
2	42730718	N	G	A	105	0.001	0.807222	57	24.0934	-100.003	0.750167	48	26.3027	-65.2913
2	42730727	N	T	C	104	0.001	0.8002	60	26.2867	-102.229	0.772909	44	21.9136	-66.5659
2	42730733	N	T	A	105	0.001	0.813769	59	24.0908	-106.328	0.761044	46	24.1081	-65.896
2	42730825	N	C	T	108	0.001	0.57382	61	57.0465	-21.1078	0.404191	47	41.6846	21.5091
2	42730840	N	A	T	110	0.001	0.619127	63	52.6494	-36.5643	0.425482	47	43.8818	16.427
2	42730859	N	A	T	109	0.001	0.885503	61	15.2992	-144.36	0.771014	48	24.1054	-71.9963
2	42730923	N	A	G	108	0.001	0.703261	64	41.6619	-68.002	0.613712	44	37.2941	-24.265
2	42731448	N	C	A	97	0.001	0.653163	49	37.2875	-37.6248	0.687625	48	32.8943	-46.4679
2	42731538	N	G	T	84	0.001	0.600067	50	43.8778	-23.9858	0.735451	34	19.7297	-42.9909
2	42731599	N	A	G	79	0.001	0.604236	48	41.6833	-24.0709	0.645258	31	24.1281	-22.4259
2	42731616	N	C	A	76	0.001	0.72932	48	28.4999	-58.8088	0.750167	28	15.3432	-38.0866
2	42731674	N	C	G	82	0.001	0.614111	57	48.2629	-31.5551	0.720147	25	15.3472	-29.1792
2	42731851	N	A	C	94	0.001	0.655276	58	43.8671	-45.2296	0.638982	36	28.5159	-24.7869
2	42731905	N	C	T	93	0.001	0.672529	58	41.6699	-50.9847	0.743019	35	19.7283	-45.9698
2	42731947	N	C	T	73	0.001	0.622304	45	37.2928	-26.8858	0.714429	28	17.5405	-31.6798
2	42731973	N	G	A	78	0.001	0.653163	49	37.2875	-37.6248	0.689782	29	19.7363	-28.4482
2	42731984	N	C	A	71	0.001	0.604721	43	37.2955	-21.6727	0.642953	28	21.9349	-19.8957
2	42732015	N	C	T	86	0.001	0.580053	50	46.075	-18.8633	0.694574	36	24.1215	-36.3519
2	42732079	N	T	A	105	0.001	0.666778	60	43.8645	-50.7404	0.8002	45	19.715	-76.6721
2	42732130	N	C	G	104	0.001	0.672246	61	43.8631	-53.5213	0.721078	43	26.3093	-50.4397
2	42732358	N	C	T	108	0.001	0.698545	63	41.6632	-65.1296	0.644541	45	35.0956	-32.3735
2	42732406	N	G	A	101	0.001	0.622723	53	43.8738	-31.7854	0.666778	48	35.0916	-40.5924
2	42732427	N	T	G	87	0.001	0.634705	52	41.6779	-34.5773	0.743019	35	19.7283	-45.9698
2	42732454	N	G	T	93	0.001	0.629716	54	43.8725	-34.4326	0.718094	39	24.1175	-45.0176
2	42732530	N	C	G	94	0.001	0.488364	43	46.0844	2.22048	0.666778	51	37.2848	-43.1294
2	42732577	N	G	A	104	0.001	0.489789	49	52.668	2.21764	0.672843	55	39.4767	-48.4481
2	42732742	N	T	C	130	0.001	0.460291	63	63.6355	11.3834	0.731498	67	39.4607	-83.0186
2	42732902	N	C	A	90	0.001	0.594658	37	32.909	-16.7129	0.698245	53	35.0849	-54.6951
2	42733005	N	T	A	118	0.001	0.644164	59	46.063	-42.3213	0.661124	59	43.8658	-47.9763
2	42733016	N	T	G	113	0.001	0.644164	59	46.063	-42.3213	0.629716	54	43.8725	-34.4326
2	42733097	N	T	C	66	0.001	0.575808	33	30.7171	-11.7466	0.515162	33	35.1116	-2.22753
2	42733143	N	T	C	91	0.001	0.673585	49	35.0902	-43.3752	0.619127	42	35.0996	-24.3762
2	42733320	N	G	T	104	0.001	0.708472	48	30.6971	-52.5375	0.517869	56	59.2504	-4.46588
2	42733336	N	A	T	107	0.001	0.720147	50	30.6945	-58.3583	0.473667	57	59.249	6.74965
2	42733454	N	T	C	104	0.001	0.780187	50	24.1028	-78.1462	0.5	54	59.253	0
2	42733584	N	T	A	84	0.001	0.5	36	39.502	0	0.541695	48	48.2749	-9.12262
2	42733794	N	A	C	86	0.001	0.606131	33	28.5199	-16.8768	0.603843	53	46.071	-26.4692
2	42733932	N	T	A	104	0.001	0.568673	51	48.2709	-16.3444	0.566082	53	50.4655	-16.3078
2	42734112	N	G	A	105	0.001	0.569012	58	54.8533	-18.6848	0.574518	47	43.8818	-16.427
2	42734650	N	A	C	90	0.001	0.595302	42	37.2968	-19.111	0.479153	48	50.4721	4.47781
2	42734670	N	T	C	87	0.001	0.568227	44	41.6886	-14.0041	0.534907	43	43.8871	-6.80114
2	42734730	N	T	G	103	0.001	0.479987	50	52.6667	4.47446	0.622723	53	43.8738	-31.7854
2	42734787	N	T	C	104	0.001	0.790516	62	28.4812	-101.373	0.857381	42	13.1273	-89.6913
2	42734877	N	C	A	110	0.001	0.6501	60	46.0617	-45.0341	0.520013	50	52.6667	-4.47446
2	42735000	N	G	A	102	0.001	0.551054	49	48.2736	-11.4972	0.547201	53	52.6627	-11.4585
2	42735006	N	A	G	98	0.001	0.630522	46	37.2915	-29.5336	0.557731	52	50.4668	-13.8772
2	42735094	N	T	A	108	0.001	0.566082	53	50.4655	-16.3078	0.600067	55	48.2656	-26.3844
2	42735095	N	T	A	107	0.001	0.576974	52	48.2696	-18.8135	0.618261	55	46.0684	-31.6659
2	42735364	N	T	C	117	0.001	0.482747	58	61.4449	4.46341	0.559362	59	57.0491	-16.213
2	42735566	N	G	T	99	0.001	0.595809	47	41.6846	-21.5091	0.71168	52	32.889	-57.9463
2	42735581	N	A	T	103	0.001	0.62008	50	41.6806	-29.275	0.717126	53	32.8877	-60.8569
2	42735663	N	C	T	105	0.001	0.695045	59	39.4713	-59.7444	0.652276	46	35.0942	-35.0904
2	42735758	N	C	A	88	0.001	0.689015	45	30.7011	-43.9372	0.534907	43	43.8871	-6.80114
2	42735922	N	A	C	101	0.001	0.956827	46	4.3331	-139.599	0.8002	55	24.0961	-93.7103
2	42735923	N	A	T	105	0.001	0.957752	47	4.33176	-143.095	0.810552	58	24.0921	-103.161
2	42735927	N	A	T	103	0.001	0.711252	45	28.5039	-50.0267	0.638023	58	46.0644	-39.6272
2	42735935	N	T	C	103	0.001	0.954849	44	4.33577	-132.614	0.762887	59	30.6824	-85.2492
2	42735938	N	T	C	108	0.001	0.979912	49	2.13187	-161.435	0.813769	59	24.0908	-106.328
2	42735946	N	C	T	104	0.001	0.87525	48	13.1193	-109.472	0.732298	56	32.8837	-69.6754
2	42736019	N	G	A	111	0.001	0.820214	50	19.7083	-92.4866	0.754268	61	32.877	-84.6278
2	42736034	N	T	C	117	0.001	0.816538	49	19.7097	-89.3044	0.764883	68	35.0649	-99.1672
2	42736064	N	C	T	115	0.001	0.833556	54	19.703	-105.299	0.770672	61	30.6798	-91.3532
2	42736118	N	A	G	90	0.001	0.68194	44	30.7025	-41.1093	0.521754	46	48.2776	-4.48144
2	42736303	N	T	A	115	0.001	0.595809	47	41.6846	-21.5091	0.485284	68	72.4177	4.45329
2	42736424	N	G	A	104	0.001	0.673585	49	35.0902	-43.3752	0.672843	55	39.4767	-48.4481
2	42736616	N	T	G	83	0.001	0.538487	39	39.498	-6.82268	0.5	44	48.2803	0
2	42736697	N	C	A	83	0.001	0.611185	36	30.7131	-19.3705	0.744844	47	26.304	-62.2903
2	42736769	N	A	T	79	0.001	0.724288	29	17.5391	-34.6043	0.760174	50	26.3	-71.3346
2	42736870	N	G	T	45	0.001	0.846385	13	4.37711	-26.6345	0.656354	32	24.1268	-25.1502
2	42737003	N	T	G	49	0.001	0.611185	18	15.3566	-9.68525	0.548419	31	30.7198	-6.88245
2	42737073	N	G	A	56	0.001	0.611185	18	15.3566	-9.68525	0.526333	38	39.4994	-4.49976
2	42737112	N	A	T	60	0.001	0.565261	23	21.9416	-6.9841	0.486477	37	39.5007	2.22426
2	42737188	N	G	T	56	0.001	0.70384	27	17.5418	-28.784	0.586264	29	26.328	-11.8525
2	42737243	N	A	T	45	0.001	0.5	24	26.3347	0	0.619127	21	17.5498	-12.1881
2	42737364	N	G	A	102	0.001	0.704682	44	28.5052	-47.1342	0.724288	58	35.0782	-69.2086
2	42737375	N	A	T	113	0.001	0.764883	51	26.2987	-74.3754	0.806656	62	26.284	-108.52
2	42737417	N	A	G	115	0.001	0.87525	48	13.1193	-109.472	0.82111	67	26.2773	-124.378
2	42737453	N	G	A	96	0.001	0.5	44	48.2803	0	0.538487	52	52.664	-9.09689
2	42737491	N	T	A	120	0.001	0.750167	52	28.4946	-70.7323	0.70602	68	43.8538	-73.4018
2	42737494	N	G	A	119	0.10084	0.554983	53	29.2025	-11.005	0.552145	66	40.6051	-13.244
2	42737498	N	A	G	121	0.22314	0.474755	54	25.4759	4.39445	0.533048	67	20.2114	-6.59167
2	42737515	N	A	T	125	0.001	0.852087	54	17.5058	-113.05	0.817113	71	28.4692	-129.702
2	42737521	N	C	A	121	0.001	0.843366	51	17.5098	-103.292	0.8002	70	30.6678	-119.268
2	42737539	N	T	G	121	0.001	0.833556	48	17.5138	-93.5994	0.83584	73	26.2693	-143.621
2	42737549	N	T	A	125	0.001	0.830007	47	17.5151	-90.3848	0.820727	78	30.6571	-144.576
2	42737562	N	T	A	129	0.001	0.852087	54	17.5058	-113.05	0.853569	75	24.0694	-157.893
2	42737568	N	T	A	130	0.001	0.782006	55	26.2933	-86.6545	0.760174	75	39.45	-107.002
2	42737577	N	G	A	125	0.001	0.566082	53	50.4655	-16.3078	0.541695	72	72.4124	-13.6839
2	42737588	N	T	A	130	0.001	0.666778	54	39.478	-45.6664	0.710667	76	48.2376	-84.2142
2	42737639	N	G	A	125	0.012	0.649353	54	40.8798	-39.9683	0.716028	71	36.4449	-78.1153
2	42737653	N	G	A	127	0.001	0.830729	59	21.8936	-113.784	0.823745	68	26.276	-127.57
2	42737666	N	G	A	140	0.001	0.855309	69	21.8802	-146.213	0.788925	71	32.8637	-115.293
2	42737669	N	T	A	145	0.001	0.831207	71	26.272	-137.183	0.892154	74	17.4791	-179.329
2	42737673	N	T	A	141	0.001	0.845301	71	24.0748	-144.865	0.900267	70	15.2872	-174.574
2	42737694	N	A	C	140	0.001	0.701627	67	43.8551	-70.5211	0.657639	73	54.8333	-57.9077
2	42737698	N	G	A	141	0.001	0.680676	72	50.4401	-66.7322	0.652276	69	52.6414	-52.6355
2	42737703	N	T	C	135	0.001	0.83099	65	24.0828	-125.483	0.77161	70	35.0622	-105.279
2	42737710	N	T	A	147	0.001	0.824541	74	28.4652	-139.266	0.739886	73	41.6499	-94.3942
2	42737718	N	T	A	136	0.001	0.812709	64	26.2813	-114.842	0.750167	72	39.454	-97.937
2	42737741	N	C	T	150	0.001	0.847454	72	24.0734	-148.115	0.872043	78	21.8682	-175.828
2	42737805	N	T	G	136	0.001	0.731498	67	39.4607	-83.0186	0.73929	69	39.458	-88.9556
2	42737808	N	C	A	128	0.001	0.781438	64	30.6758	-100.582	0.781438	64	30.6758	-100.582
2	42737829	N	C	G	141	0.0531915	0.53146	70	45.665	-8.78889	0.559324	71	58.8029	-18.2691
2	42737833	N	C	T	147	0.001	0.586725	75	68.0139	-30.8287	0.555593	72	70.2151	-18.4685
2	42737853	N	T	A	148	0.001	0.756581	78	41.6432	-109.411	0.77161	70	35.0622	-105.279
2	42737964	N	T	C	151	0.00993378	0.730951	85	49.4066	-104.273	0.67811	66	38.2825	-58.0117
2	42737967	N	T	C	144	0.001	0.721667	79	48.2336	-92.9611	0.661646	65	48.2522	-53.0496
2	42738045	N	T	A	173	0.001	0.677202	96	67.9859	-87.0126	0.64945	77	59.2224	-57.5123
2	42738102	N	A	T	191	0.001	0.578484	102	94.3446	-37.6758	0.595569	89	78.9814	-40.62
2	42738106	N	G	A	194	0.001	0.572864	103	96.5405	-35.1506	0.604465	91	78.9787	-45.7436
2	42738121	N	T	C	196	0.001	0.559673	109	105.321	-30.1181	0.586264	87	78.9841	-35.5575
2	42738134	N	T	A	198	0.001	0.574124	108	100.928	-37.5347	0.57783	90	83.3745	-32.9478
2	42738135	N	G	A	197	0.001	0.564858	108	103.126	-32.5811	0.573082	89	83.3758	-30.4696
2	42738146	N	A	G	193	0.001	0.580053	100	92.15	-37.7267	0.591459	93	83.3705	-40.4779
2	42738147	N	A	C	191	0.001	0.551054	98	96.5472	-22.9944	0.591459	93	83.3705	-40.4779
2	42738185	N	G	A	191	0.001	0.576138	92	85.569	-32.8999	0.596024	99	87.7569	-45.4165
2	42738192	N	G	T	181	0.001	0.595569	89	78.9814	-40.62	0.608768	92	78.9774	-48.3272
2	42738193	N	T	G	175	0.001	0.600067	85	74.5923	-40.7758	0.611185	90	76.7828	-48.4263
2	42738203	N	A	G	179	0.001	0.584326	89	81.1786	-35.4986	0.611185	90	76.7828	-48.4263
2	42738209	N	A	G	175	0.001	0.564749	85	81.1839	-25.597	0.611185	90	76.7828	-48.4263
2	42738364	N	A	T	151	0.001	0.718456	71	43.8498	-82.1158	0.775184	80	39.4433	-122.275
2	42738370	N	A	G	149	0.001	0.735451	68	39.4594	-85.9818	0.777963	81	39.442	-125.353
2	42739217	N	A	T	89	0.001	0.673192	52	37.2835	-45.9116	0.594658	37	32.909	-16.7129
2	42739386	N	T	A	92	0.001	0.725641	51	30.6931	-61.2925	0.609829	41	35.1009	-21.7668
2	42739603	N	T	A	101	0.001	0.69656	56	37.2781	-57.2191	0.622304	45	37.2928	-26.8858
2	42739651	N	A	C	120	0.001	0.924812	53	8.71821	-143.987	0.791239	67	30.6718	-109.889
2	42739709	N	A	G	102	0.001	0.625083	40	32.905	-24.499	0.645258	62	48.2562	-44.8519
2	42739727	N	C	T	105	0.001	0.865108	37	10.9368	-81.3115	0.720735	68	41.6566	-79.6188
2	42739733	N	T	A	108	0.0277778	0.844335	38	8.14008	-71.3032	0.699415	70	38.7419	-69.2175
2	42739742	N	C	A	106	0.001	0.811018	37	15.3312	-65.9357	0.710285	69	43.8525	-76.2948
2	42739743	N	A	T	112	0.001	0.829488	41	15.3259	-78.6855	0.704362	71	46.047	-75.9181
2	42739752	N	C	T	107	0.001	0.785905	42	19.719	-67.313	0.661646	65	48.2522	-53.0496
2	42739755	N	T	A	116	0.001	0.8002	45	19.715	-76.6721	0.676174	71	50.4415	-63.925
2	42739766	N	A	T	125	0.001	0.827141	52	19.7057	-98.8768	0.712471	73	46.0444	-81.7057
2	42739777	N	A	T	126	0.001	0.84929	53	17.5071	-109.791	0.739886	73	41.6499	-94.3942
2	42739779	N	T	A	120	0.001	0.840227	50	17.5111	-100.053	0.728724	70	41.6539	-85.4974
2	42739781	N	C	T	125	0.001	0.84929	53	17.5071	-109.791	0.736269	72	41.6512	-91.4186
2	42739785	N	G	A	123	0.001	0.84929	53	17.5071	-109.791	0.714429	70	43.8511	-79.1996
2	42739794	N	T	G	143	0.001	0.838936	62	21.8896	-123.45	0.728548	81	48.2309	-98.8417
2	42739801	N	G	A	143	0.001	0.843979	64	21.8869	-129.926	0.721667	79	48.2336	-92.9611
2	42739811	N	A	C	148	0.001	0.879041	66	17.4898	-152.605	0.756269	82	43.8351	-114.852
2	42739817	N	T	C	146	0.001	0.894202	66	15.2925	-161.109	0.762675	80	41.6406	-115.478
2	42739818	N	A	T	147	0.001	0.867892	68	19.6843	-150.976	0.759667	79	41.6419	-112.441
2	42739838	N	T	A	178	0.001	0.72515	80	48.2322	-95.8966	0.653163	98	74.5749	-75.2495
2	42739841	N	A	G	181	0.001	0.738254	84	48.2269	-107.731	0.649584	97	74.5763	-72.5236
2	42739843	N	C	T	177	0.00847458	0.726286	81	40.4407	-94.7333	0.646667	96	73.6178	-69.8089
2	42739863	N	G	T	184	0.001	0.714429	84	52.6214	-95.0395	0.640093	100	78.9667	-69.4681
2	42739871	N	C	T	174	0.001	0.696334	79	52.628	-80.6117	0.652733	95	72.3817	-72.7151
2	42739877	N	A	G	177	0.001	0.744065	82	46.0323	-108.26	0.684334	95	65.79	-90.1064
2	42739882	N	G	A	171	0.001	0.743752	78	43.8404	-102.82	0.677538	93	65.7927	-84.4771
2	42739883	N	A	T	171	0.001	0.762675	80	41.6406	-115.478	0.68144	91	63.5982	-84.7526
2	42739888	N	G	A	161	0.001	0.726178	73	43.8471	-87.9811	0.670568	88	63.6021	-76.3519
2	42739890	N	T	A	162	0.001	0.733489	75	43.8445	-93.8877	0.689782	87	59.209	-85.3445
2	42739897	N	T	A	157	0.001	0.704362	71	46.047	-75.9181	0.674535	86	61.4076	-76.6051
2	42739898	N	A	T	163	0.001	0.726178	73	43.8471	-87.9811	0.666778	90	65.7967	-76.1107
2	42739932	N	A	G	183	0.001	0.674815	83	59.2143	-74.069	0.600067	100	87.7556	-47.9716
2	42739939	N	A	T	182	0.001	0.643774	87	67.9979	-62.2168	0.589533	95	85.565	-40.4114
2	42739943	N	A	G	177	0.001	0.65893	85	63.6061	-68.0519	0.597891	92	81.1746	-43.0946
2	42739950	N	A	T	178	0.001	0.494249	87	94.3646	2.20872	0.747418	91	50.4148	-122.137
2	42739952	N	A	C	170	0.001	0.674815	83	59.2143	-74.069	0.632272	87	70.1951	-56.6895
2	42739953	N	T	A	169	0.001	0.670846	82	59.2157	-71.2783	0.609268	87	74.5896	-45.9303
2	42739954	N	T	A	170	0.00882353	0.692497	82	46.8382	-79.3485	0.625744	88	71.4701	-53.8977
2	42739966	N	A	G	171	0.001	0.650703	83	63.6088	-62.5789	0.613712	88	74.5883	-48.5299
2	42739985	N	T	C	180	0.001	0.674274	89	63.6008	-79.1414	0.637454	91	72.387	-61.8879
2	42739987	N	A	G	181	0.00828729	0.663832	90	57.4976	-72.5769	0.63813	91	71.5001	-61.8879
2	42739993	N	T	C	184	0.001	0.674274	89	63.6008	-79.1414	0.631667	95	76.7762	-61.5877
2	42740128	N	T	C	165	0.001	0.797667	79	35.0502	-133.172	0.779256	86	41.6326	-133.858
2	42740134	N	C	T	155	0.001	0.819658	72	28.4679	-132.884	0.783322	83	39.4393	-131.528
2	42740142	N	C	G	145	0.001	0.853177	68	21.8816	-142.945	0.766411	77	39.4473	-113.088
2	42740144	N	A	T	146	0.001	0.783973	74	35.0569	-117.602	0.764065	72	37.2568	-104.604
2	42740150	N	G	A	150	0.001	0.76941	78	39.446	-116.143	0.750167	72	39.454	-97.937
2	42740161	N	A	C	139	0.001	0.777963	72	35.0596	-111.424	0.776304	67	32.869	-102.921
2	42740162	N	A	C	136	0.001	0.8002	70	30.6678	-119.268	0.788071	66	30.6731	-106.778
2	42740170	N	C	T	131	0.001	0.768295	69	35.0636	-102.219	0.742097	62	35.0729	-81.0602
2	42740191	N	A	T	130	0.001	0.776304	67	32.869	-102.921	0.793847	63	28.4799	-104.49
2	42740202	N	T	A	130	0.001	0.791239	67	30.6718	-109.889	0.80973	63	26.2827	-111.677
2	42740203	N	C	T	126	0.001	0.784805	65	30.6745	-103.676	0.819886	61	24.0881	-112.685
2	42740276	N	C	A	112	0.001	0.787077	61	28.4826	-98.2642	0.745262	51	28.4959	-67.7307
2	42740841	N	T	C	93	0.001	0.528321	53	54.8599	-6.76158	0.474983	40	41.6939	4.49449
2	42740893	N	A	T	85	0.001	0.57783	45	41.6873	-16.4739	0.449967	40	39.4967	9.18958
2	42740902	N	C	A	80	0.001	0.547651	42	41.6913	-9.17043	0.473667	38	39.4994	4.49976
2	42740916	N	T	C	76	0.001	0.585423	41	37.2981	-16.5816	0.485705	35	37.3061	2.2258
2	42740946	N	A	G	72	0.001	0.564145	39	37.3008	-11.6289	0.484838	33	35.1116	2.22753
2	42740947	N	T	C	74	0.001	0.600067	40	35.1022	-19.1886	0.529431	34	35.1102	-4.51217
2	42740988	N	C	A	61	0.001	0.571476	28	26.3294	-9.36228	0.484838	33	35.1116	2.22753
2	42741593	N	A	G	103	0.001	0.725641	51	30.6931	-61.2925	0.403782	52	46.0724	23.9073
2	42741682	N	T	A	120	0.001	0.839512	56	19.7003	-111.752	0.797073	64	28.4786	-107.615
2	42741708	N	A	C	124	0.001	0.839512	56	19.7003	-111.752	0.823745	68	26.276	-127.57
2	42741925	N	C	T	89	0.001	0.465093	43	43.8871	6.80114	0.565261	46	43.8831	-13.9682
2	42741960	N	T	C	92	0.001	0.523825	42	43.8885	-4.48973	0.640093	50	39.4834	-34.734
2	42742257	N	C	T	104	0.001	0.780187	50	24.1028	-78.1462	0.815025	54	21.9002	-97.8156
2	42742260	N	G	A	105	0.001	0.76941	52	26.2973	-77.4284	0.792648	53	24.0988	-87.4546
2	42742265	N	A	T	117	0.001	0.789667	57	26.2907	-92.8567	0.8002	60	26.2867	-102.229
2	42742277	N	A	G	123	0.001	0.816878	60	24.0894	-109.503	0.793847	63	28.4799	-104.49
2	42742282	N	C	T	123	0.001	0.779848	59	28.4852	-92.0741	0.797073	64	28.4786	-107.615
2	42742294	N	A	T	130	0.001	0.793847	63	28.4799	-104.49	0.806174	67	28.4746	-117.038
2	42742308	N	T	A	122	0.001	0.813769	59	24.0908	-106.328	0.825614	63	24.0854	-119.071
2	42742356	N	G	T	106	0.001	0.830409	53	19.7043	-102.084	0.736006	53	30.6905	-67.2047
2	42742357	N	T	C	117	0.001	0.879564	58	15.3032	-134.361	0.745927	59	32.8797	-78.6117
2	42742423	N	G	A	128	0.001	0.684334	57	39.474	-54.0638	0.619798	71	59.2304	-41.4631
2	42742424	N	T	A	137	0.001	0.709817	62	39.4673	-68.3755	0.640093	75	59.225	-52.1011
2	42742436	N	T	A	148	0.001	0.686692	67	46.0524	-64.4885	0.629716	81	65.8087	-51.6488
2	42742438	N	A	G	152	0.001	0.708472	72	46.0457	-78.8062	0.637592	80	63.6128	-54.4676
2	42742450	N	T	C	160	0.001	0.693462	75	50.4361	-75.2305	0.647157	85	65.8034	-62.3934
2	42742465	N	G	A	173	0.001	0.695252	82	54.8213	-83.137	0.593469	91	81.1759	-40.5474
2	42742484	N	T	C	187	0.001	0.708004	89	57.0091	-97.1562	0.591898	98	87.7583	-42.875
2	42742516	N	A	G	203	0.001	0.728413	92	54.8079	-112.186	0.666778	111	81.1493	-93.8699
2	42742517	N	T	C	205	0.001	0.720577	93	57.0038	-108.798	0.678691	112	78.9507	-102.495
2	42742543	N	G	T	210	0.001	0.649036	94	72.383	-69.9906	0.603517	116	100.918	-57.735
2	42742579	N	A	T	201	0.001	0.752857	93	50.4121	-128.154	0.722371	108	65.7727	-127.565
2	42742666	N	T	C	175	0.001	0.70602	85	54.8173	-91.7523	0.655659	90	67.9939	-70.3797
2	42742684	N	T	A	194	0.001	0.628952	97	78.9707	-61.4472	0.6599	97	72.379	-78.1971
2	42742758	N	T	C	207	0.001	0.549484	91	89.9648	-20.6666	0.62077	116	96.5232	-68.3481
2	42742816	N	G	A	187	0.001	0.779256	86	41.6326	-133.858	0.752644	101	54.7959	-139.035
2	42742837	N	C	A	187	0.120321	0.5	86	42.2963	0	0.602707	101	57.1106	-41.228
2	42742869	N	A	G	184	0.001	0.582473	91	83.3731	-35.4422	0.602219	93	81.1733	-45.6564
2	42742878	N	C	G	169	0.001	0.541204	85	85.5784	-15.9577	0.523825	84	87.7769	-8.97946
2	42742882	N	A	T	173	0.001	0.540257	87	87.7729	-15.9444	0.546543	86	85.5771	-18.323
2	42742883	N	C	G	165	0.001	0.525017	80	83.3878	-8.98898	0.541204	85	85.5784	-15.9577
2	42742935	N	T	C	186	0.001	0.571476	98	92.1527	-32.768	0.545485	88	87.7716	-18.3061
2	42742940	N	G	A	187	0.001	0.580053	100	92.15	-37.7267	0.574763	87	81.1813	-30.5137
2	42742941	N	T	A	189	0.001	0.580053	100	92.15	-37.7267	0.573082	89	83.3758	-30.4696
2	42742946	N	G	A	188	0.001	0.571476	98	92.1527	-32.768	0.57783	90	83.3745	-32.9478
2	42742948	N	T	A	189	0.001	0.653163	98	74.5749	-75.2495	0.637454	91	72.387	-61.8879
2	42742950	N	T	A	196	0.001	0.567353	104	98.7364	-32.6515	0.576138	92	85.569	-32.8999
2	42742969	N	G	C	205	0.001	0.53002	100	103.136	-13.5436	0.523825	105	109.721	-11.2243
2	42742980	N	A	G	209	0.001	0.634705	104	83.3558	-69.1546	0.609597	105	89.9462	-55.6154
2	42743038	N	G	A	188	0.001	0.584326	89	81.1786	-35.4986	0.555593	99	96.5458	-25.3942
2	42743103	N	A	T	186	0.001	0.643774	87	67.9979	-62.2168	0.616239	99	83.3625	-55.9288
2	42743143	N	T	A	193	0.001	0.579	95	87.7623	-35.3367	0.591898	98	87.7583	-42.875
2	42743178	N	A	T	191	0.001	0.604236	96	83.3665	-48.1418	0.621133	95	78.9734	-56.1603
2	42743188	N	T	A	214	0.001	0.543132	116	116.298	-22.8354	0.581687	98	89.9555	-37.7796
2	42743193	N	A	T	208	0.001	0.720868	111	67.9659	-130.058	0.711481	97	61.3929	-107.973
2	42743199	N	G	A	213	0.001	0.737	114	65.7647	-145.284	0.697101	99	65.7847	-101.48
2	42743218	N	T	G	202	0.001	0.731636	108	63.5755	-133.917	0.702263	94	61.3969	-99.3047
2	42743220	N	T	C	200	0.001	0.768698	108	54.7866	-160.29	0.73929	92	52.6107	-118.607
2	42743221	N	T	G	197	0.001	0.724921	109	65.7713	-130.501	0.716053	88	54.8133	-100.456
2	42743230	N	A	G	196	0.001	0.560788	107	103.127	-30.1473	0.640543	89	70.1925	-62.0485
2	42743245	N	G	A	198	0.030303	0.594175	107	67.0676	-43.857	0.595373	91	77.5829	-40.5474
2	42743251	N	A	T	202	0.001	0.770823	109	54.7852	-163.35	0.699058	93	61.3982	-96.433
2	42743261	N	C	A	186	0.001	0.581006	105	96.5378	-40.1174	0.605008	81	70.2032	-40.9474
2	42743287	N	G	A	179	0.001	0.884467	95	24.0428	-223.99	0.964596	84	6.47964	-261.947
2	42743338	N	G	A	157	0.001	0.833556	90	32.8383	-175.499	0.940592	67	8.69954	-192.214
2	42743364	N	A	T	155	0.001	0.839307	87	30.6451	-173.477	0.764883	68	35.0649	-99.1672
2	42743382	N	C	G	149	0.001	0.670846	82	59.2157	-71.2783	0.686692	67	46.0524	-64.4885
2	42743428	N	C	T	122	0.001	0.803233	66	28.4759	-113.89	0.732298	56	32.8837	-69.6754
2	42743429	N	G	A	122	0.001	0.806174	67	28.4746	-117.038	0.745618	55	30.6878	-73.1711
2	42743461	N	A	C	111	0.0675676	0.699044	58	34.2035	-56.8964	0.609324	53	18.934	-22.4446
2	42743784	N	T	A	79	0.001	0.638982	36	28.5159	-24.7869	0.651264	43	32.901	-32.5563
2	42743904	N	T	C	85	0.0176471	0.569003	45	34.2818	-13.7401	0.575904	40	36.4061	-14.0868
2	42744078	N	A	T	149	0.001	0.595	79	70.2058	-35.8238	0.657248	70	52.64	-55.3718
2	42744083	N	C	T	146	0.001	0.602633	78	68.0099	-38.4611	0.661873	68	50.4455	-55.5863
2	42744084	N	C	T	149	0.001	0.607667	79	68.0086	-41.0398	0.657248	70	52.64	-55.3718
2	42744085	N	T	A	153	0.001	0.605008	81	70.2032	-40.9474	0.666778	72	52.6374	-60.8885
2	42744086	N	G	T	150	0.001	0.595	79	70.2058	-35.8238	0.66208	71	52.6387	-58.123
2	42744101	N	G	A	173	0.001	0.8002	90	39.43	-153.344	0.867715	83	24.0588	-184.159
2	42744105	N	G	T	167	0.0269461	0.742532	86	36.0677	-105.274	0.703727	81	44.9845	-82.4835
2	42744124	N	T	C	195	0.001	0.663374	98	72.3777	-80.9543	0.649584	97	74.5763	-72.5236
2	42744126	N	G	A	190	0.001	0.824959	97	37.2234	-182.855	0.892735	93	21.8482	-225.839
2	42744148	N	A	G	210	0.001	0.538487	104	105.328	-18.1938	0.603843	106	92.142	-52.9384
2	42744151	N	T	A	208	0.001	0.617726	102	85.5557	-58.4337	0.603843	106	92.142	-52.9384
2	42744172	N	T	A	205	0.001	0.577371	97	89.9568	-35.2873	0.527796	108	111.914	-13.5169
2	42744173	N	A	G	207	0.130435	0.767002	98	19.7813	-106.525	0.71	109	32.7324	-91.3039
2	42744174	N	A	T	205	0.001	0.897172	97	21.8429	-239.283	0.898414	108	24.0254	-267.588
2	42744184	N	T	A	215	0.001	0.902229	102	21.8362	-256.141	0.894068	113	26.216	-275.707
2	42744186	N	A	T	215	0.001	0.764883	102	52.5973	-148.751	0.743525	113	63.5688	-148.789
2	42744187	N	G	T	209	0.001	0.574307	101	94.3459	-35.1944	0.5	108	118.506	0
2	42744189	N	T	C	209	0.001	0.525269	99	103.138	-11.2388	0.609164	110	94.3339	-58.0121
2	42744202	N	A	T	217	0.001	0.798364	109	48.1935	-184.286	0.870618	108	30.6171	-242.19
2	42744204	N	C	T	218	0.001	0.542886	105	105.327	-20.5474	0.601838	113	98.7244	-55.2505
2	42744216	N	T	C	211	0.001	0.567353	104	98.7364	-32.6515	0.663661	107	78.9574	-88.5649
2	42744219	N	C	T	206	0.001	0.904116	104	21.8335	-262.899	0.882608	102	26.2307	-238.895
2	42744229	N	C	T	222	0.001	0.559673	109	105.321	-30.1181	0.63726	113	89.9355	-76.7284
2	42744247	N	T	C	211	0.001	0.578034	109	100.927	-40.015	0.656967	102	76.7668	-80.5219
2	42744249	N	T	C	198	0.001	0.535377	99	100.94	-15.8759	0.596024	99	87.7569	-45.4165
2	42744256	N	C	T	204	0.001	0.721301	104	63.5808	-122.14	0.810207	100	41.6139	-177.613
2	42744259	N	A	T	206	0.001	0.51888	106	111.917	-8.93988	0.600067	100	87.7556	-47.9716
2	42744289	N	T	G	215	0.001	0.738023	103	59.1877	-131.945	0.79484	112	50.3868	-186.548
2	42744292	N	G	T	212	0.001	0.490378	104	111.92	4.43295	0.546327	108	107.52	-22.8995
2	42744299	N	A	G	208	0.001	0.794589	107	48.1962	-178.03	0.752644	101	54.7959	-139.035
2	42744310	N	A	T	209	0.001	0.514295	105	111.918	-6.6774	0.538487	104	105.328	-18.1938
2	42744316	N	T	G	217	0.001	0.733489	105	61.3822	-131.443	0.812709	112	45.9923	-200.973
2	42744322	N	G	A	216	0.001	0.528865	104	107.525	-13.5297	0.544673	112	111.909	-22.8663
2	42744331	N	A	C	210	0.001	0.788071	99	46.0097	-160.168	0.820033	111	43.7965	-205.172
2	42744334	N	T	C	206	0.001	0.593813	96	85.5637	-42.9451	0.563679	110	105.32	-32.5478
2	42744335	N	T	C	207	0.001	0.606454	94	81.1719	-48.2325	0.575271	113	105.316	-39.9201
2	42744338	N	A	T	205	0.001	0.6106	95	81.1706	-50.8224	0.490903	110	118.503	4.43082
2	42744347	N	C	T	213	0.001	0.772459	101	50.4015	-152.488	0.812709	112	45.9923	-200.973
2	42744348	N	T	C	218	0.001	0.784504	102	48.2029	-162.477	0.819178	116	45.987	-213.678
2	42744376	N	A	G	209	0.001	0.747534	95	52.6067	-127.578	0.824778	114	43.7924	-214.748
2	42744382	N	A	T	210	0.001	0.718896	96	59.197	-111.295	0.807222	114	48.1869	-200.005
2	42744385	N	T	A	204	0.001	0.7686	95	48.2122	-140.933	0.752462	109	59.1797	-149.917
2	42744389	N	T	G	185	0.001	0.750167	88	48.2216	-119.701	0.897172	97	21.8429	-239.283
2	42744390	N	T	A	189	0.001	0.750167	88	48.2216	-119.701	0.871535	101	28.4292	-227.253
2	42744397	N	A	G	179	0.001	0.762675	80	41.6406	-115.478	0.899256	99	21.8402	-246.019
2	42744400	N	A	T	182	0.001	0.732713	86	50.4215	-107.23	0.885674	96	24.0414	-227.328
2	42744406	N	C	A	185	0.001	0.744349	86	48.2242	-113.7	0.889149	99	24.0374	-237.361
2	42744411	N	C	A	176	0.001	0.518084	83	87.7783	-6.70013	0.645258	93	72.3844	-67.2778
2	42744429	N	A	T	185	0.001	0.839307	87	30.6451	-173.477	0.806327	98	41.6166	-171.298
2	42744432	N	C	T	174	0.00862069	0.766245	86	36.3139	-122.489	0.87718	88	23.1551	-200.699
2	42744462	N	C	T	167	0.001	0.878301	82	21.8629	-189.094	0.835518	85	30.6478	-167.02
2	42744463	N	A	T	179	0.001	0.677896	90	63.5995	-81.9417	0.797952	89	39.4314	-150.21
2	42744465	N	G	A	177	0.0169492	0.876395	87	18.096	-191.423	0.858024	90	22.1696	-185.391
2	42744466	N	A	T	174	0.001	0.885314	87	21.8562	-205.751	0.862311	87	26.2506	-189.226
2	42744503	N	G	A	170	0.001	0.864441	81	24.0614	-177.568	0.876656	89	24.0508	-204.017
2	42744516	N	C	T	163	0.001	0.866911	75	21.8722	-165.918	0.841137	88	30.6438	-176.711
2	42744523	N	T	A	173	0.001	0.691486	81	54.8226	-80.2862	0.782797	92	43.8218	-145.455
2	42744601	N	T	A	216	0.001	0.691717	107	72.3657	-106.205	0.807545	109	45.9963	-191.488
2	42744621	N	T	G	216	0.001	0.865108	111	32.8103	-243.935	0.78114	105	50.3961	-164.8
2	42744622	N	T	G	214	0.001	0.685309	108	74.5616	-103.063	0.792648	106	48.1976	-174.909
2	42744638	N	A	G	205	0.001	0.579492	107	98.7324	-40.0653	0.571476	98	92.1527	-32.768
2	42744660	N	C	T	191	0.001	0.550033	100	98.7417	-22.9739	0.527491	91	94.3593	-11.261
2	42744673	N	A	T	192	0.001	0.60201	103	89.9488	-50.4534	0.505622	89	96.5592	-2.20847
2	42744674	N	T	G	193	0.001	0.592295	103	92.146	-45.2723	0.522237	90	94.3606	-8.96672
2	42744682	N	A	T	200	0.001	0.86817	106	30.6198	-235.584	0.787426	94	43.8191	-151.653
2	42744693	N	A	C	183	0.001	0.635507	96	76.7748	-64.2582	0.551759	87	85.5757	-20.7077
2	42744707	N	A	T	161	0.001	0.829488	82	30.6518	-157.371	0.759667	79	41.6419	-112.441
2	42744711	N	A	T	162	0.001	0.855659	83	26.256	-176.109	0.848334	79	26.2613	-163.058
2	42744714	N	T	A	161	0.001	0.670846	82	59.2157	-71.2783	0.595	79	70.2058	-35.8238
2	42744716	N	C	A	164	0.001	0.817285	82	32.849	-149.9	0.756269	82	43.8351	-114.852
2	42744754	N	C	A	185	0.001	0.542197	83	83.3838	-15.9716	0.539242	102	103.134	-18.2059
2	42744759	N	A	T	193	0.001	0.858935	92	28.4412	-197.608	0.821997	101	39.4153	-188.162
2	42744760	N	T	C	187	0.001	0.722371	90	54.8106	-106.304	0.701165	97	63.5901	-101.825
2	42744767	N	C	T	186	0.001	0.584326	89	81.1786	-35.4986	0.52579	97	100.943	-11.244
2	42744768	N	A	T	187	0.001	0.719247	89	54.8119	-103.375	0.704218	98	63.5888	-104.702
2	42744779	N	G	C	180	0.001	0.75311	85	46.0283	-117.272	0.747534	95	52.6067	-127.578
2	42744782	N	G	A	184	0.001	0.593085	86	76.7881	-38.1497	0.561265	98	94.35	-27.8398
2	42744783	N	C	T	181	0.001	0.611839	85	72.395	-46.0304	0.583389	96	87.7609	-37.8348
2	42744785	N	C	T	185	0.00810811	0.616914	86	71.5762	-48.6385	0.571819	99	83.2725	-32.4732
2	42744794	N	T	C	207	0.001	0.862987	102	30.6251	-222.407	0.828791	105	39.41	-200.959
2	42744807	N	C	T	201	0.001	0.68012	100	70.1778	-92.3556	0.703106	101	65.782	-107.22
2	42744808	N	T	A	211	0.001	0.885972	105	26.2267	-248.906	0.84929	106	35.0142	-219.581
2	42744810	N	G	A	205	0.001	0.883751	103	26.2293	-242.229	0.843366	102	35.0196	-206.584
2	42744813	N	A	T	209	0.001	0.567353	104	98.7364	-32.6515	0.561946	105	100.932	-30.1776
2	42744819	N	C	T	211	0.007109	0.561038	108	93.9937	-29.9	0.573164	103	95.6993	-35.1506
2	42744831	N	C	A	210	0.001	0.850701	107	35.0129	-222.839	0.835175	103	37.2154	-202.12
2	42744842	N	T	A	213	0.001	0.73467	113	65.766	-142.314	0.760174	100	52.6	-142.669
2	42744849	N	T	C	203	0.001	0.540568	111	111.91	-20.5056	0.565261	92	87.7663	-27.9364
2	42744855	N	T	G	186	0.001	0.607915	102	87.753	-53.1215	0.63104	84	68.0019	-54.1686
2	42744857	N	G	A	177	0.001	0.606131	99	85.5597	-50.6303	0.602633	78	68.0099	-38.4611
2	42744858	N	G	T	183	0.001	0.60201	103	89.9488	-50.4534	0.612575	80	68.0073	-43.6349
2	42744859	N	T	A	189	0.001	0.743019	105	59.185	-137.909	0.76208	84	43.8325	-120.916
2	42744875	N	T	A	216	0.001	0.552667	114	111.906	-27.6322	0.509811	102	109.725	-4.43369
2	42744892	N	G	A	209	0.001	0.622889	114	94.3286	-68.4704	0.568467	95	89.9595	-30.3485
2	42744899	N	C	T	195	0.001	0.902054	112	24.0201	-281.079	0.91594	83	15.2699	-218.658
2	42744908	N	A	T	179	0.001	0.721797	97	59.1957	-114.222	0.585423	82	74.5963	-33.1631
2	42744909	N	T	G	181	0.001	0.642953	98	76.7722	-69.6348	0.518084	83	87.7783	-6.70013
2	42744926	N	T	A	182	0.001	0.726467	95	57.0011	-114.67	0.551759	87	85.5757	-20.7077
2	42744934	N	G	T	176	0.001	0.689782	87	59.209	-85.3445	0.528109	89	92.1647	-11.2672
2	42744976	N	T	G	170	0.001	0.666778	81	59.217	-68.4996	0.550596	89	87.7703	-20.6867
2	42744994	N	G	T	215	0.001	0.703106	101	65.782	-107.22	0.622889	114	94.3286	-68.4704
2	42744997	N	G	T	213	0.001	0.74016	100	56.9945	-129.485	0.628404	113	92.1327	-71.2459
2	42745004	N	A	C	216	0.001	0.646562	99	76.7708	-72.3403	0.777963	117	56.9718	-181.065
2	42745010	N	C	A	203	0.001	0.712908	94	59.1997	-105.465	0.623936	109	89.9408	-66.0833
2	42745015	N	A	T	217	0.0967742	0.591411	103	45.8543	-35.6317	0.475365	114	83.5241	10.9861
2	42745023	N	A	T	205	0.001	0.75549	94	50.4108	-131.172	0.684808	111	76.7548	-105.595
2	42745026	N	C	T	194	0.123711	0.622803	90	46.0056	-43.9339	0.706757	104	24.8965	-82.4916
2	42745027	N	A	T	195	0.001	0.670443	91	65.7954	-78.8888	0.586596	104	94.3419	-42.6812
2	42745028	N	C	A	193	0.001	0.889149	90	21.8522	-215.782	0.854605	103	32.821	-217.684
2	42745033	N	C	A	203	0.001	0.636455	99	78.9681	-66.7828	0.750167	104	56.9891	-141.465
2	42745056	N	T	C	136	0.121324	0.76528	68	14.1911	-74.5726	0.682749	68	24.6888	-49.942
2	42745059	N	T	A	138	0.001	0.823745	68	26.276	-127.57	0.743019	70	39.4567	-91.9396
2	42745060	N	T	A	139	0.001	0.671543	70	50.4428	-61.1313	0.623271	69	57.0358	-41.5847
2	42745067	N	G	C	153	0.166667	0.679592	76	26.6995	-51.7327	0.707792	77	13.1501	-54.9387
2	42745068	N	T	A	161	0.001	0.925284	80	13.0766	-217.693	0.852087	81	26.2587	-169.575
2	42745077	N	C	A	161	0.001	0.925284	80	13.0766	-217.693	0.852087	81	26.2587	-169.575
2	42745078	N	G	A	159	0.001	0.823	79	30.6558	-147.767	0.762675	80	41.6406	-115.478
2	42745080	N	T	A	165	0.001	0.927114	82	13.074	-224.552	0.855659	83	26.256	-176.109
2	42745096	N	A	T	152	0.00986842	0.809744	78	31.9287	-137.228	0.727534	74	36.2979	-86.8135
2	42745105	N	A	C	173	0.001	0.733489	90	52.6134	-112.665	0.638647	83	65.806	-56.9939
2	42745113	N	T	C	174	0.001	0.879374	91	24.0481	-210.663	0.891828	83	19.6643	-200.906
2	42745114	N	A	G	171	0.00877193	0.887336	87	20.9517	-205.751	0.821166	84	25.8807	-151.1
2	42745117	N	G	T	170	0.132353	0.549051	87	43.86	-15.3806	0.703947	83	25.2762	-66.8937
2	42745118	N	T	G	171	0.001	0.887899	89	21.8535	-212.436	0.866098	82	24.0601	-180.862
2	42745125	N	C	T	169	0.001	0.863879	88	26.2493	-192.514	0.901502	81	17.4698	-202.887
2	42745134	N	A	T	172	0.001	0.886622	88	21.8549	-209.092	0.857381	84	26.2547	-179.383
2	42745140	N	A	G	173	0.001	0.910386	89	17.4591	-229.972	0.857381	84	26.2547	-179.383
2	42745147	N	G	T	168	0.001	0.916945	84	15.2685	-222.066	0.857381	84	26.2547	-179.383
2	42745151	N	A	T	167	0.001	0.686171	86	59.2104	-82.5094	0.629716	81	65.8087	-51.6488
2	42745168	N	C	T	149	0.001	0.662446	77	57.0251	-63.1965	0.638982	72	57.0318	-49.5738
2	42745169	N	T	C	152	0.001	0.737659	80	46.035	-102.293	0.722371	72	43.8484	-85.0431
2	42745176	N	A	T	160	0.001	0.72304	83	50.4254	-98.3863	0.64945	77	59.2224	-57.5123
2	42745198	N	G	T	144	0.001	0.846385	78	26.2627	-159.807	0.848717	66	21.8842	-136.424
2	42745208	N	A	T	147	0.001	0.862742	80	24.0628	-174.279	0.865916	67	19.6857	-147.678
2	42745210	N	G	T	154	0.001	0.866098	82	24.0601	-180.862	0.861352	72	21.8762	-156.045
2	42745217	N	T	G	153	0.001	0.702516	84	54.8186	-88.8703	0.724788	69	41.6552	-82.5525
2	42745227	N	T	A	205	0.001	0.787229	108	50.3921	-174.091	0.773378	97	48.2096	-147.059
2	42745232	N	C	T	193	0.001	0.780187	100	48.2056	-156.292	0.817416	93	37.2288	-170.099
2	42745240	N	G	A	187	0.0160428	0.835203	96	28.3594	-181.857	0.836976	91	26.2872	-173.356
2	42745244	N	T	A	204	0.001	0.866911	105	30.6211	-232.286	0.858825	99	30.6291	-212.557
2	42745256	N	A	T	217	0.001	0.865108	111	32.8103	-243.935	0.87761	106	28.4225	-243.828
2	42745269	N	T	A	221	0.001	0.915371	106	19.6336	-278.698	0.904618	115	24.0161	-291.218
2	42745270	N	T	A	224	0.001	0.863879	110	32.8117	-240.643	0.859889	114	35.0035	-245.733
2	42745274	N	G	T	214	0.001	0.905032	105	21.8322	-266.282	0.890169	109	26.2213	-262.288
2	42745279	N	A	G	224	0.046875	0.72963	109	55.4766	-126.413	0.684862	115	46.2404	-95.2958
2	42745281	N	C	T	212	0.001	0.865629	104	30.6224	-228.99	0.852087	108	35.0116	-226.1
2	42745286	N	A	T	219	0.001	0.552416	105	103.13	-25.324	0.543889	114	114.104	-22.8506
2	42745290	N	C	A	213	0.001	0.89135	101	24.0348	-244.062	0.866316	112	32.809	-247.229
2	42745314	N	C	A	187	0.001	0.861944	94	28.4385	-204.173	0.838936	93	32.8343	-185.175
2	42745318	N	G	A	199	0.0376884	0.762074	97	34.248	-127.165	0.746349	102	44.2029	-126.979
2	42745332	N	T	A	196	0.001	0.873934	95	26.24	-215.63	0.861627	101	30.6264	-219.12
2	42745333	N	A	G	189	0.001	0.846385	91	30.6398	-186.441	0.898225	98	21.8415	-242.65
2	42745342	N	A	G	189	0.001	0.612979	93	78.976	-50.9248	0.625083	96	78.972	-58.7975
2	42745850	N	T	A	163	0.001	0.826305	92	35.0329	-174.358	0.873489	71	19.6803	-160.894
2	42745856	N	A	T	151	0.001	0.566309	83	78.9894	-25.6316	0.632441	68	54.8399	-44.372
2	42745863	N	T	C	161	0.001	0.84907	86	28.4492	-178.003	0.853569	75	24.0694	-157.893
2	42745865	N	C	T	163	0.00920245	0.823425	84	31.9245	-156.27	0.822504	79	23.8029	-142.584
2	42745888	N	C	T	182	0.001	0.868378	91	26.2453	-202.401	0.879374	91	24.0481	-210.663
2	42745892	N	T	A	193	0.001	0.7054	95	61.3956	-102.185	0.816538	98	39.4193	-178.609
2	42745902	N	G	C	188	0.00797872	0.541891	96	95.6539	-18.2452	0.47238	92	85.3352	11.1601
2	42745911	N	T	C	201	0.001	0.871535	101	28.4292	-227.253	0.89026	100	24.0361	-240.71
2	42745916	N	T	A	193	0.001	0.46234	93	94.3566	15.9079	0.540027	100	100.939	-18.2185
2	42745920	N	T	A	193	0.001	0.694867	95	63.5928	-96.0963	0.785905	98	46.011	-157.064
2	42745950	N	G	A	204	0.00735294	0.890814	100	17.6874	-234.431	0.876856	104	27.5418	-237.19
2	42745957	N	G	A	200	0.001	0.552118	96	94.3526	-23.0158	0.576974	104	96.5392	-37.6269
2	42745968	N	C	T	195	0.001	0.789667	95	43.8178	-154.761	0.840227	100	35.0222	-200.107
2	42745970	N	A	G	167	0.001	0.843603	83	28.4532	-168.255	0.857381	84	26.2547	-179.383
2	42745975	N	C	T	189	0.001	0.809195	89	37.2341	-157.419	0.850234	100	32.825	-207.893
2	42745977	N	T	C	118	0.001	0.754887	53	28.4932	-73.7467	0.738621	65	37.2661	-83.5173
2	42745980	N	T	G	185	0.001	0.814163	86	35.0409	-155.236	0.818394	99	39.418	-181.789
2	42745991	N	A	G	200	0.001	0.628952	97	78.9707	-61.4472	0.592295	103	92.146	-45.2723
2	42746006	N	C	A	209	0.001	0.80973	105	43.8044	-186.129	0.798276	104	46.003	-175.767
2	42746009	N	T	A	215	0.001	0.825905	109	41.6019	-206.25	0.85873	106	32.817	-227.505
2	42746011	N	C	A	203	0.001	0.819261	105	41.6072	-193.48	0.857381	98	30.6304	-209.28
2	42746014	N	T	C	211	0.001	0.833556	108	39.406	-210.599	0.854605	103	32.821	-217.684
2	42746017	N	G	A	204	0.00735294	0.826853	103	38.5378	-194.552	0.821584	101	32.1269	-182.974
2	42746022	N	G	T	207	0.001	0.854605	103	32.821	-217.684	0.81752	104	41.6086	-190.298
2	42746035	N	T	C	210	0.001	0.836763	104	37.2141	-205.344	0.87761	106	28.4225	-243.828
2	42746049	N	A	T	225	0.001	0.835086	109	39.4047	-213.819	0.776046	116	56.9731	-177.986
2	42746057	N	T	A	218	0.001	0.882073	110	28.4172	-257.136	0.842821	108	37.2088	-218.28
2	42746066	N	T	A	187	0.001	0.540844	98	98.7444	-18.2316	0.471891	89	92.1647	11.2672
2	42746075	N	A	T	231	0.001	0.817603	115	45.9883	-210.496	0.784673	116	54.7759	-184.914
2	42746089	N	T	G	186	0.001	0.726467	95	57.0011	-114.67	0.659447	91	67.9926	-73.1244
2	42746114	N	T	A	183	0.001	0.785136	93	43.8205	-148.551	0.722371	90	54.8106	-106.304
2	42746115	N	A	C	176	0.0681818	0.790294	89	23.7367	-124.94	0.734036	87	31.1273	-94.1334
2	42746126	N	A	C	181	0.001	0.788428	85	39.4367	-137.731	0.718896	96	59.197	-111.295
2	42746128	N	A	T	184	0.001	0.700134	90	59.205	-93.911	0.659681	94	70.1858	-75.6608
2	42746134	N	C	T	175	0.001	0.735097	83	48.2282	-104.759	0.695783	92	61.3996	-93.5706
2	42746139	N	G	C	179	0.142458	0.70053	86	24.8596	-66.2163	0.77931	93	16.7847	-104.252
2	42746140	N	C	A	207	0.001	0.745061	98	54.7999	-130.021	0.807545	109	45.9963	-191.488
2	42746145	N	C	T	208	0.001	0.868933	99	28.4319	-220.643	0.862627	109	32.813	-237.354
2	42746182	N	A	T	187	0.001	0.833556	84	30.6491	-163.799	0.835175	103	37.2154	-202.12
2	42746186	N	T	A	186	0.001	0.740901	81	46.0337	-105.272	0.723959	105	63.5795	-125.073
2	42746191	N	A	G	172	0.001	0.56004	75	72.4084	-20.8576	0.618636	97	81.1679	-56.0421
2	42746206	N	A	C	177	0.001	0.850234	80	26.26	-166.315	0.824959	97	37.2234	-182.855
2	42746212	N	C	T	175	0.001	0.850234	80	26.26	-166.315	0.8318	95	35.0289	-183.982
2	42746220	N	G	T	170	0.001	0.8002	80	35.0489	-136.306	0.722371	90	54.8106	-106.304
2	42746224	N	T	A	172	0.001	0.861	79	24.0641	-170.993	0.828176	93	35.0315	-177.561
2	42746233	N	A	G	177	0.001	0.5	82	89.9768	0	0.652733	95	72.3817	-72.7151
2	42746258	N	C	A	174	0.001	0.8555	76	24.0681	-161.161	0.785905	98	46.011	-157.064
2	42746263	N	A	G	176	0.001	0.486833	76	81.196	4.44707	0.540027	100	100.939	-18.2185
2	42746284	N	T	A	166	0.001	0.733489	75	43.8445	-93.8877	0.670443	91	65.7954	-78.8888
2	42746285	N	A	T	167	0.001	0.726178	73	43.8471	-87.9811	0.691617	94	63.5941	-93.2459
2	42746295	N	A	T	161	0.001	0.863256	73	21.8749	-159.332	0.795652	88	39.4327	-147.081
2	42746310	N	A	G	126	0.001	0.763812	55	28.4906	-79.812	0.746643	71	39.4553	-94.9336
2	42746313	N	A	T	131	0.001	0.772111	57	28.4879	-85.9223	0.729883	74	43.8458	-90.9294
2	42746335	N	G	A	131	0.001	0.745927	59	32.8797	-78.6117	0.750167	72	39.454	-97.937
2	42746336	N	G	A	125	0.001	0.745618	55	30.6878	-73.1711	0.757315	70	37.2595	-98.5316
2	42746353	N	T	C	118	0.001	0.660822	56	41.6726	-45.4398	0.709817	62	39.4673	-68.3755
2	42746361	N	C	T	106	0.001	0.760174	50	26.3	-71.3346	0.803774	56	24.0948	-96.8521
2	42746431	N	T	C	100	0.001	0.686399	51	35.0876	-48.9993	0.734851	49	28.4986	-61.7682
2	42746435	N	A	C	106	0.001	0.490903	55	59.2517	2.21541	0.529431	51	52.6654	-6.76825
2	42746445	N	C	T	105	0.001	0.528321	53	54.8599	-6.76158	0.480756	52	54.8613	4.47139
2	42746469	N	A	T	82	0.001	0.738254	42	24.1135	-53.8655	0.87525	40	10.9328	-91.2269
2	42746471	N	A	T	82	0.001	0.731862	41	24.1148	-50.898	0.878301	41	10.9314	-94.5469
2	42746483	N	A	G	87	0.001	0.651264	43	32.901	-32.5563	0.750167	44	24.1108	-59.8504
2	42746488	N	A	C	91	0.001	0.697806	43	28.5066	-44.2608	0.854403	48	15.3166	-101.368
2	42746489	N	A	G	92	0.001	0.666778	45	32.8984	-38.0553	0.744844	47	26.304	-62.2902
2	42746513	N	A	C	104	0.001	0.658642	41	30.7065	-32.7579	0.873265	63	17.4938	-142.649
2	42746531	N	T	C	92	0.001	0.684334	38	26.316	-36.0426	0.870618	54	15.3086	-121.095
2	42746557	N	A	T	105	0.001	0.72932	48	28.4999	-58.8088	0.859889	57	17.5018	-122.867
2	42746587	N	A	T	106	0.001	0.734851	49	28.4986	-61.7682	0.895	57	13.1073	-139.533
2	42746601	N	A	G	103	0.001	0.761044	46	24.1081	-65.896	0.666778	57	41.6712	-48.2034
2	42746718	N	A	C	108	0.001	0.896098	48	10.9221	-117.959	0.783522	60	28.4839	-95.1645
2	42746914	N	G	A	90	0.001	0.625083	48	39.486	-29.3988	0.595302	42	37.2968	-19.111
2	42747014	N	T	C	92	0.001	0.721078	43	26.3093	-50.4397	0.510211	49	52.668	-2.21764
2	42747234	N	A	G	93	0.001	0.683049	41	28.5092	-38.5757	0.423026	52	48.2696	18.8135
2	42747240	N	A	G	89	0.001	0.658	38	28.5132	-30.2218	0.411706	51	46.0737	21.3716
2	42747449	N	A	T	105	0.0142857	0.646571	63	40.6988	-44.1947	0.475959	42	43.1407	4.48973
2	42747503	N	A	C	94	0.001	0.653949	52	39.4807	-40.1594	0.476175	42	43.8885	4.48973
2	42747635	N	T	C	84	0.001	0.529431	51	52.6654	-6.76825	0.606131	33	28.5199	-16.8768
2	42747679	N	A	T	82	0.001	0.551054	49	48.2736	-11.4972	0.515162	33	35.1116	-2.22753
2	42749340	N	T	C	74	0.001	0.515162	33	35.1116	-2.22753	0.805082	41	17.5231	-71.2963
2	42749344	N	G	T	74	0.001	0.558863	34	32.913	-9.26057	0.775184	40	19.7217	-61.1376
2	42749350	N	T	A	78	0.001	0.5	36	39.502	0	0.785905	42	19.719	-67.313
2	42749370	N	T	A	78	0.001	0.447333	38	37.3021	9.21074	0.72515	40	24.1161	-47.9483
2	42749377	N	A	T	79	0.001	0.447333	38	37.3021	9.21074	0.707455	41	26.312	-44.6189
2	42749388	N	T	C	82	0.001	0.447333	38	37.3021	9.21074	0.68194	44	30.7025	-41.1093
2	42749410	N	C	T	92	0.0163043	0.420175	38	34.325	14.1347	0.662159	54	32.283	-42.1655
2	42749426	N	A	T	89	0.001	0.5	38	41.6966	0	0.647157	51	39.482	-37.4361
2	42749429	N	G	A	83	0.001	0.424192	33	30.7171	11.7466	0.62008	50	41.6806	-29.275
2	42749467	N	T	A	94	0.001	0.476175	42	43.8885	4.48973	0.538487	52	52.664	-9.09689
2	42749474	N	G	A	94	0.001	0.511636	43	46.0844	-2.22048	0.549052	51	50.4682	-11.4771
2	42749476	N	G	C	88	0.001	0.53661	41	41.6926	-6.81138	0.595809	47	41.6846	-21.5091
2	42749524	N	T	C	109	0.0137615	0.604415	58	49.467	-28.8675	0.661495	51	29.9792	-39.6333
2	42749537	N	T	A	115	0.001	0.593813	64	57.0425	-28.6301	0.607915	51	43.8765	-26.5608
2	42749543	N	T	A	121	0.001	0.594266	69	61.4303	-31.0279	0.634705	52	41.6779	-34.5773
2	42749549	N	G	A	117	0.001	0.782797	69	32.8663	-109.091	0.750167	48	26.3027	-65.2913
2	42749559	N	T	C	120	0.001	0.594266	69	61.4303	-31.0279	0.647157	51	39.482	-37.4361
2	42749564	N	G	T	120	0.001	0.579763	69	63.6275	-25.9306	0.627536	51	41.6792	-31.9145
2	42749571	N	C	A	121	0.0123967	0.559318	68	64.7881	-18.5211	0.635747	53	34.0845	-33.9826
2	42749584	N	A	T	131	0.001	0.586725	75	68.0139	-30.8287	0.660822	56	41.6726	-45.4398
2	42749597	N	C	A	115	0.001	0.630857	65	52.6467	-41.8511	0.74016	50	28.4972	-64.7424
2	42749600	N	T	A	120	0.001	0.651616	66	50.4482	-50.1014	0.759432	54	28.4919	-76.7735
2	42749602	N	T	A	121	0.001	0.636455	66	52.6454	-44.5219	0.782006	55	26.2933	-86.6545
2	42749603	N	G	A	119	0.001	0.67199	64	46.0564	-56.0579	0.763812	55	28.4906	-79.812
2	42749611	N	A	T	135	0.001	0.648748	74	57.0291	-54.9794	0.721459	61	37.2715	-71.7003
2	42749616	N	A	T	138	0.001	0.640093	75	59.225	-52.1011	0.714429	63	39.466	-71.2796
2	42749664	N	A	C	171	0.001	0.573082	89	83.3758	-30.4696	0.548813	82	81.1879	-18.3595
2	42749687	N	T	A	180	0.001	0.872589	94	26.2413	-212.318	0.872341	86	24.0548	-194.073
2	42749717	N	A	G	174	0.001	0.755726	90	48.2189	-125.732	0.80973	84	35.0435	-148.903
2	42749730	N	G	T	156	0.001	0.840227	75	26.2667	-150.08	0.790317	81	37.2448	-132.325
2	42749733	N	A	T	171	0.001	0.878301	82	21.8629	-189.094	0.865412	89	26.248	-195.806
2	42749739	N	G	A	158	0.001	0.853569	75	24.0694	-157.893	0.855659	83	26.256	-176.109
2	42749754	N	C	T	169	0.00887574	0.791861	82	30.0196	-130.634	0.806422	87	36.3202	-151.111
2	42749766	N	T	A	172	0.001	0.792878	82	37.2434	-135.441	0.811319	90	37.2328	-160.582
2	42749768	N	A	T	171	0.001	0.716194	81	50.4281	-92.5361	0.755726	90	48.2189	-125.732
2	42749769	N	C	G	171	0.001	0.859214	78	24.0654	-167.711	0.838936	93	32.8343	-185.175
2	42749775	N	T	A	174	0.001	0.795378	83	37.2421	-138.563	0.747418	91	50.4148	-122.137
2	42749780	N	T	A	171	0.001	0.817285	82	32.849	-149.9	0.797952	89	39.4314	-150.21
2	42749781	N	A	T	172	0.001	0.817285	82	32.849	-149.9	0.8002	90	39.43	-153.344
2	42749785	N	A	G	174	0.001	0.893119	84	19.663	-204.262	0.87803	90	24.0494	-207.338
2	42749787	N	T	A	184	0.001	0.708004	89	57.0091	-97.1562	0.684334	95	65.79	-90.1064
2	42749788	N	T	C	185	0.001	0.829765	88	32.841	-169.07	0.804327	97	41.6179	-168.148
2	42749789	N	T	G	187	0.001	0.791403	91	41.6259	-149.358	0.791861	96	43.8164	-157.875
2	42749800	N	T	A	187	0.001	0.764221	89	46.023	-129.395	0.72464	98	59.1944	-117.157
2	42749813	N	C	A	189	0.001	0.839307	87	30.6451	-173.477	0.843366	102	35.0196	-206.584
2	42749823	N	G	A	192	0.001	0.840653	94	32.833	-188.409	0.806327	98	41.6166	-171.298
2	42749834	N	A	C	218	0.001	0.86024	100	30.6278	-215.837	0.813769	118	48.1816	-212.656
2	42749838	N	C	T	222	0.001	0.528865	104	107.525	-13.5297	0.525441	118	122.887	-13.4886
2	42749849	N	A	T	238	0.001	0.747829	107	59.1824	-143.9	0.794089	131	59.1504	-217.498
2	42749851	N	T	A	238	0.001	0.882073	110	28.4172	-257.136	0.867433	128	37.1821	-283.71
2	42749857	N	G	A	233	0.001	0.937229	111	15.2325	-314.77	0.901907	122	26.204	-306.018
2	42749865	N	A	T	251	0.001	0.942444	121	15.2192	-349.359	0.900267	130	28.3905	-324.208
2	42749875	N	C	A	235	0.001	0.84769	118	39.3927	-242.961	0.872043	117	32.8023	-263.742
2	42749888	N	T	A	233	0.001	0.897701	117	26.2106	-289.159	0.905443	116	24.0148	-294.602
2	42749890	N	T	C	233	0.001	0.852409	115	37.1994	-241.048	0.890091	118	28.4065	-283.866
2	42749903	N	C	A	228	0.001	0.508935	112	120.698	-4.43018	0.551759	116	114.101	-27.6103
2	42749908	N	T	G	231	0.001	0.848447	112	37.2034	-231.271	0.848972	119	39.3913	-246.215
2	42749921	N	A	G	200	0.001	0.857381	98	30.6304	-209.28	0.862987	102	30.6251	-222.407
2	42749923	N	T	C	195	0.001	0.808717	94	39.4247	-165.936	0.792274	101	46.007	-166.392
2	42749928	N	T	A	223	0.001	0.5	102	111.922	0	0.545485	121	120.686	-25.1709
2	42749929	N	A	T	225	0.001	0.856007	104	32.8197	-220.955	0.851474	121	39.3887	-252.732
2	42749932	N	G	A	218	0.001	0.940294	100	13.05	-286.592	0.87313	118	32.801	-267.053
2	42749946	N	T	A	221	0.001	0.763062	97	50.4068	-140.269	0.734027	124	72.343	-155.656
2	42749949	N	T	C	214	0.001	0.758067	95	50.4095	-134.198	0.731247	119	70.1525	-147.26
2	42749951	N	G	T	215	0.001	0.625083	96	78.972	-58.7975	0.53784	119	120.689	-20.4563
2	42749959	N	C	T	205	0.001	0.947107	94	10.8607	-275.811	0.892154	111	26.2186	-268.993
2	42749962	N	T	G	213	0.001	0.627745	94	76.7775	-58.9294	0.554658	119	116.294	-29.9869
2	42749969	N	G	T	206	0.001	0.806656	93	39.426	-162.78	0.814369	113	45.991	-204.144
2	42749972	N	A	T	212	0.001	0.677202	96	67.9859	-87.0126	0.681155	116	81.1426	-107.841
2	42749976	N	T	A	218	0.001	0.8002	100	43.8111	-170.382	0.788328	118	54.7732	-191.12
2	42749979	N	G	T	210	0.001	0.94595	92	10.8634	-268.865	0.898571	118	26.2093	-292.527
2	42749986	N	T	A	185	0.001	0.785	79	37.2474	-126.114	0.839849	106	37.2114	-211.805
2	42750002	N	G	T	208	0.001	0.780407	91	43.8231	-142.365	0.854938	117	37.1968	-247.581
2	42750004	N	T	C	211	0.001	0.816538	98	39.4193	-178.609	0.814369	113	45.991	-204.144
2	42750008	N	A	T	216	0.001	0.5474	95	94.3539	-20.6289	0.512405	121	129.475	-6.66605
2	42750011	N	C	T	216	0.001	0.813396	91	37.2314	-163.749	0.832222	125	45.975	-242.481
2	42750017	N	A	G	217	0.001	0.871215	93	26.2427	-209.009	0.911565	124	24.0041	-321.731
2	42750019	N	G	T	216	0.001	0.761044	92	48.2162	-131.792	0.838936	124	43.7791	-246.9
2	42750026	N	G	T	215	0.001	0.848058	92	30.6384	-189.693	0.788811	123	56.9638	-199.635
2	42750035	N	G	T	215	0.001	0.715934	95	59.1984	-108.376	0.700134	120	78.94	-125.215
2	42750038	N	T	C	217	0.001	0.77678	94	46.0163	-144.705	0.853895	123	39.386	-259.26
2	42750052	N	A	C	186	0.001	0.518531	81	85.5837	-6.70282	0.542886	105	105.327	-20.5474
2	42750054	N	C	T	183	0.001	0.728548	81	48.2309	-98.8417	0.862987	102	30.6251	-222.407
2	42750059	N	A	T	202	0.001	0.855793	90	28.4439	-191.058	0.785905	112	52.584	-179.501
2	42750065	N	T	G	195	0.001	0.75311	85	46.0283	-117.272	0.636455	110	87.7423	-74.2031
2	42750066	N	T	A	196	0.001	0.750167	88	48.2216	-119.701	0.870618	108	30.6171	-242.19
2	42750068	N	A	G	203	0.001	0.755726	90	48.2189	-125.732	0.885213	113	28.4132	-267.143
2	42750092	N	T	A	200	0.001	0.838936	93	32.8343	-185.175	0.691717	107	72.3657	-106.205
2	42750104	N	C	A	203	0.001	0.880689	92	24.0468	-213.99	0.802003	111	48.1909	-190.56
2	42750107	N	T	A	195	0.001	0.568227	88	83.3772	-28.0082	0.560788	107	103.127	-30.1473
2	42750114	N	T	A	161	0.001	0.720735	68	41.6566	-79.6188	0.623738	93	76.7788	-56.2838
2	42750128	N	T	A	113	0.001	0.870618	54	15.3086	-121.095	0.813769	59	24.0908	-106.328
2	42750148	N	T	A	99	0.001	0.608768	46	39.4887	-24.1636	0.49056	53	57.0571	2.21611
2	42750185	N	G	A	172	0.001	0.825799	86	32.8437	-162.66	0.779256	86	41.6326	-133.858
2	42750206	N	A	G	185	0.001	0.777963	90	43.8245	-139.281	0.884467	95	24.0428	-223.99
2	42750211	N	T	A	179	0.001	0.764221	89	46.023	-129.395	0.889149	90	21.8522	-215.782
2	42750213	N	A	C	183	0.001	0.521291	94	98.7497	-8.95917	0.561839	89	85.573	-25.5325
2	42750217	N	A	T	185	0.001	0.771921	92	46.019	-138.562	0.881975	93	24.0454	-217.32
2	42750219	N	A	C	185	0.001	0.510645	94	100.947	-4.437	0.56048	91	87.7676	-25.5024
2	42750224	N	T	A	184	0.001	0.494502	91	98.7537	2.20822	0.548419	93	92.1594	-20.6474
2	42750264	N	T	A	138	0.001	0.684334	57	39.474	-54.0638	0.666778	81	59.217	-68.4996
2	42750269	N	A	C	136	0.001	0.816878	60	24.0894	-109.503	0.802834	76	32.857	-130.927
2	42750275	N	A	T	137	0.001	0.678085	59	41.6686	-53.7827	0.679607	78	54.8266	-71.8014
2	42750281	N	T	C	137	0.0437956	0.700959	59	36.0535	-59.7444	0.722921	78	26.3015	-80.5903
2	42750315	N	T	A	129	0.001	0.571476	63	59.241	-21.0651	0.727424	66	39.462	-80.0664
2	42750316	N	T	G	128	0.046875	0.728688	62	29.8728	-70.5727	0.934656	66	2.44693	-159.196
2	42750317	N	T	C	129	0.001	0.571476	63	59.241	-21.0651	0.727424	66	39.462	-80.0664
2	42750320	N	A	T	129	0.001	0.571476	63	59.241	-21.0651	0.697101	66	43.8565	-67.6532
2	42750324	N	A	T	135	0.001	0.857381	70	21.8789	-149.486	0.83099	65	24.0828	-125.483
2	42750325	N	T	G	135	0.001	0.853177	68	21.8816	-142.945	0.836045	67	24.0801	-131.921
2	42750350	N	A	T	132	0.001	0.73929	69	39.458	-88.9556	0.905032	63	13.0993	-159.769
2	42750355	N	T	G	130	0.001	0.552274	67	65.8274	-16.1133	0.746196	63	35.0716	-84.0522
2	42750366	N	T	A	128	0.001	0.562542	64	61.4369	-18.5804	0.750167	64	35.0702	-87.0551
2	42750404	N	C	T	84	0.001	0.714429	42	26.3107	-47.5198	0.571476	42	39.494	-14.0434
2	42750676	N	G	A	92	0.001	0.600067	50	43.8778	-23.9858	0.476175	42	43.8885	4.48973
2	42750678	N	A	T	97	0.001	0.622723	53	43.8738	-31.7854	0.477258	44	46.083	4.48539
2	42750756	N	A	T	96	0.001	0.673192	52	37.2835	-45.9116	0.431773	44	41.6886	14.0041
2	42750765	N	A	T	97	0.001	0.653949	52	39.4807	-40.1594	0.377696	45	37.2928	26.8858
2	42750773	N	T	C	96	0.001	0.666778	51	37.2848	-43.1294	0.399933	45	39.49	21.5872
2	42751274	N	A	C	94	0.001	0.686399	51	35.0876	-48.9993	0.58145	43	39.4927	-16.5252
2	42751282	N	T	C	91	0.001	0.666778	48	35.0916	-40.5924	0.488364	43	46.0844	2.22048
2	42751327	N	A	T	80	0.001	0.604236	48	41.6833	-24.0709	0.5	32	35.1129	0
2	42751560	N	A	C	53	0.0849057	0.56383	28	10.9785	-6.59167	0.521277	25	23.4533	-2.23723
2	42751594	N	T	G	92	0.001	0.733489	45	26.3067	-56.3326	0.702263	47	30.6985	-49.6523
2	42751595	N	G	T	93	0.001	0.733489	45	26.3067	-56.3326	0.708472	48	30.6971	-52.5375
2	42751599	N	C	T	92	0.001	0.733489	45	26.3067	-56.3326	0.702263	47	30.6985	-49.6523
2	42751983	N	C	A	59	0.001	0.642953	28	21.9349	-19.8957	0.645258	31	24.1281	-22.4259
2	42752200	N	C	A	101	0.001	0.555593	54	52.6614	-13.8514	0.553227	47	46.079	-11.519
2	42752227	N	C	T	101	0.001	0.525441	59	61.4436	-6.74429	0.5	42	46.0857	0
2	42752246	N	C	T	108	0.001	0.507942	63	68.0299	-2.2131	0.511119	45	48.2789	-2.21944
2	42752298	N	A	C	108	0.001	0.645258	62	48.2562	-44.8519	0.674029	46	32.897	-40.8388
2	42752334	N	G	A	99	0.001	0.759432	54	28.4919	-76.7735	0.755726	45	24.1095	-62.866
2	42752368	N	G	C	109	0.001	0.772909	66	32.8703	-99.8488	0.790892	43	19.7177	-70.4206
2	42752377	N	A	T	115	0.001	0.774831	71	35.0609	-108.348	0.68194	44	30.7025	-41.1093
2	42752618	N	G	A	85	0.001	0.68194	44	30.7025	-41.1093	0.829488	41	15.3259	-78.6855
2	42752957	N	C	T	86	0.001	0.558178	43	41.6899	-11.5688	0.465093	43	43.8871	6.80114
2	42752958	N	T	A	85	0.001	0.547651	42	41.6913	-9.17043	0.488364	43	46.0844	2.22048
2	42753329	N	A	C	112	0.001	0.916945	48	8.72488	-126.895	0.812709	64	26.2813	-114.842
2	42753330	N	A	T	112	0.001	0.896098	48	10.9221	-117.959	0.812709	64	26.2813	-114.842
2	42753333	N	T	A	112	0.001	0.896098	48	10.9221	-117.959	0.812709	64	26.2813	-114.842
2	42753352	N	C	A	137	0.001	0.882608	68	17.4871	-159.263	0.840807	69	24.0774	-138.382
2	42753372	N	G	A	151	0.001	0.808425	73	30.6638	-128.711	0.795069	78	35.0516	-130.044
2	42753374	N	C	A	146	0.001	0.873489	71	19.6803	-160.894	0.853569	75	24.0694	-157.893
2	42753375	N	A	T	148	0.001	0.873489	71	19.6803	-160.894	0.857381	77	24.0668	-164.434
2	42753395	N	A	T	129	0.001	0.754268	61	32.877	-84.6278	0.794314	68	30.6704	-113.008
2	42753398	N	A	T	145	0.0103448	0.793706	73	25.9051	-116.707	0.807692	72	29.7646	-125.556
2	42753409	N	T	A	158	0.001	0.837725	80	28.4572	-158.547	0.884872	78	19.671	-184.175
2	42753420	N	G	T	149	0.001	0.824541	74	28.4652	-139.266	0.880254	75	19.675	-174.175
2	42753427	N	C	A	159	0.001	0.83139	77	28.4612	-148.883	0.878301	82	21.8629	-189.094
2	42753429	N	T	A	154	0.001	0.826885	75	28.4639	-142.466	0.886334	79	19.6696	-187.515
2	42753447	N	A	C	145	0.001	0.803019	71	30.6664	-122.408	0.824541	74	28.4652	-139.266
2	42753452	N	C	A	154	0.001	0.826885	75	28.4639	-142.466	0.835667	79	28.4586	-155.321
2	42753465	N	T	C	159	0.001	0.840227	75	26.2667	-150.08	0.893119	84	19.663	-204.262
2	42753474	N	C	A	163	0.001	0.636455	77	61.4196	-51.9422	0.721078	86	52.6187	-100.879
2	42753498	N	A	C	139	0.001	0.823745	68	26.276	-127.57	0.91577	71	13.0886	-186.934
2	42753505	N	A	T	175	0.001	0.867715	83	24.0588	-184.159	0.891566	92	21.8495	-222.484
2	42753509	N	T	A	171	0.001	0.852087	81	26.2587	-169.575	0.87803	90	24.0494	-207.338
2	42753545	N	T	A	190	0.001	0.797818	84	37.2408	-141.691	0.830409	106	39.4086	-204.169
2	42753564	N	A	G	178	0.00842697	0.650852	80	60.6209	-60.0455	0.629598	98	70.4196	-60.8684
2	42753571	N	C	A	168	0.001	0.92028	75	13.0833	-200.582	0.871215	93	26.2427	-209.009
2	42753576	N	A	G	174	0.001	0.91053	78	15.2765	-201.65	0.864827	96	28.4359	-210.751
2	42753577	N	A	T	168	0.001	0.66227	74	54.8319	-60.6597	0.670326	94	67.9886	-81.4256
2	42753578	N	T	G	171	0.001	0.662446	77	57.0251	-63.1965	0.680972	94	65.7914	-87.2868
2	42753580	N	A	T	174	0.001	0.909364	77	15.2779	-198.256	0.855907	97	30.6318	-206.006
2	42753585	N	A	T	186	0.001	0.753255	81	43.8364	-111.831	0.80973	105	43.8044	-186.129
2	42753587	N	T	C	184	0.001	0.76941	78	39.446	-116.143	0.820969	106	41.6059	-196.666
2	42753627	N	G	T	211	0.001	0.744608	90	50.4161	-119.14	0.801854	121	52.572	-207.598
2	42753635	N	G	T	206	0.00728155	0.547852	85	74.4044	-18.1549	0.595507	121	106.486	-54.9348
2	42753643	N	C	T	195	0.001	0.900267	80	17.4711	-199.513	0.8002	115	50.3828	-195.94
2	42753648	N	C	A	203	0.001	0.900267	80	17.4711	-199.513	0.813217	123	50.3721	-221.17
2	42753672	N	C	A	197	0.001	0.795069	78	35.0516	-130.044	0.823745	119	45.983	-223.248
2	42753673	N	A	T	207	0.001	0.845469	84	28.4519	-171.5	0.821353	123	48.1749	-228.558
2	42753708	N	A	C	209	0.001	0.685517	89	61.4036	-85.0414	0.625083	120	98.715	-73.4969
2	42753711	N	A	G	204	0.001	0.670443	91	65.7954	-78.8888	0.628404	113	92.1327	-71.2459
2	42753730	N	A	T	214	0.001	0.785136	93	43.8205	-148.551	0.743964	121	67.9526	-159.67
2	42753740	N	A	G	214	0.001	0.626458	91	74.5843	-56.4129	0.561016	123	118.486	-34.7922
2	42753749	N	A	G	216	0.001	0.835518	85	30.6478	-167.02	0.855199	131	41.5725	-277.477
2	42753760	N	T	C	214	0.001	0.62077	87	72.3924	-51.2611	0.551215	127	125.072	-29.897
2	42753769	N	T	A	212	0.001	0.639628	86	67.9993	-59.5208	0.547651	126	125.074	-27.5113
2	42753774	N	T	A	212	0.001	0.635384	85	68.0006	-56.838	0.559095	127	122.875	-34.7342
2	42753782	N	C	A	210	0.001	0.843603	83	28.4532	-168.255	0.811231	127	52.564	-226.517
2	42753785	N	G	T	209	0.001	0.622033	82	68.0046	-48.8721	0.527577	127	131.664	-15.7666
2	42753800	N	G	C	210	0.001	0.845469	84	28.4519	-171.5	0.825614	126	48.1709	-238.142
2	42753826	N	A	G	231	0.001	0.89037	91	21.8509	-219.132	0.821643	140	54.7439	-260.45
2	42753837	N	G	A	220	0.001	0.627992	86	70.1965	-54.0299	0.604547	134	116.274	-67.4164
2	42753838	N	A	T	219	0.001	0.758793	87	46.0257	-123.319	0.788071	132	61.3463	-213.557
2	42753842	N	A	G	224	0.001	0.857381	91	28.4425	-194.331	0.744524	133	74.5283	-175.99
2	42753859	N	A	G	220	0.001	0.87525	88	24.0521	-200.699	0.735005	132	76.7268	-166.527
2	42753881	N	A	C	211	0.001	0.855793	90	28.4439	-191.058	0.810124	121	50.3748	-214.839
2	42753890	N	C	A	198	0.001	0.818394	88	35.0382	-161.59	0.845685	110	37.2061	-224.769
2	42753892	N	C	A	202	0.001	0.66303	89	65.798	-73.3437	0.646115	113	87.7383	-82.2875
2	42753905	N	T	C	201	0.001	0.868378	91	26.2453	-202.401	0.8002	110	48.1922	-187.421
2	42753906	N	A	T	195	0.001	0.722371	90	54.8106	-106.304	0.704899	105	67.9739	-112.619
2	42753907	N	A	T	192	0.001	0.841137	88	30.6438	-176.711	0.904116	104	21.8335	-262.899
2	42753911	N	T	A	189	0.001	0.839307	87	30.6451	-173.477	0.902229	102	21.8362	-256.141
2	42753949	N	C	A	206	0.001	0.653568	101	76.7681	-77.7842	0.628657	105	85.5517	-66.3465
2	42753955	N	A	T	211	0.001	0.835175	103	37.2154	-202.12	0.787229	108	50.3921	-174.091
2	42753963	N	T	A	207	0.001	0.718592	103	63.5821	-119.214	0.60584	104	89.9475	-53.0281
2	42753964	N	C	A	197	0.001	0.717317	99	61.3902	-113.794	0.581687	98	89.9555	-37.7796
2	42753971	N	C	A	195	0.001	0.828176	93	35.0315	-177.561	0.804124	102	43.8084	-176.667
2	42753973	N	G	A	191	0.001	0.819362	94	37.2274	-173.281	0.794011	97	43.8151	-160.994
2	42754019	N	A	G	205	0.001	0.802182	101	43.8098	-173.522	0.779032	104	50.3974	-161.714
2	42754027	N	T	A	206	0.001	0.663571	104	76.7641	-86.028	0.549052	102	100.936	-22.9542
2	42754028	N	T	A	208	0.001	0.666778	105	76.7628	-88.7958	0.543719	103	103.132	-20.5624
2	42754037	N	A	G	196	0.001	0.625083	96	78.972	-58.7975	0.540027	100	100.939	-18.2185
2	42754075	N	T	A	203	0.001	0.874036	103	28.4266	-233.875	0.750167	100	54.7972	-136.024
2	42754080	N	T	C	197	0.001	0.879041	99	26.2347	-228.907	0.765483	98	50.4054	-143.315
2	42754090	N	A	C	182	0.001	0.791403	91	41.6259	-149.358	0.791403	91	41.6259	-149.358
2	42754105	N	T	A	189	0.001	0.907488	97	19.6456	-248.119	0.73929	92	52.6107	-118.607
2	42754120	N	C	T	181	0.001	0.699058	93	61.3982	-96.433	0.522742	88	92.1661	-8.97078
2	42754132	N	C	T	177	0.001	0.891566	92	21.8495	-222.484	0.717792	85	52.62	-97.9548
2	42754143	N	A	G	183	0.001	0.902442	92	19.6523	-231.202	0.736421	91	52.612	-115.632
2	42754149	N	T	C	189	0.001	0.903495	93	19.651	-234.581	0.750167	96	52.6053	-130.583
2	42754155	N	T	C	189	0.001	0.781438	96	46.0137	-150.873	0.559179	93	89.9622	-25.4736
2	42754159	N	G	A	186	0.001	0.915171	94	17.4524	-246.975	0.782797	92	43.8218	-145.455
2	42754173	N	T	C	185	0.001	0.538487	91	92.1621	-15.9196	0.723553	94	57.0025	-111.73
2	42754219	N	T	G	175	0.001	0.732713	86	50.4215	-107.23	0.550596	89	87.7703	-20.6867
2	42754223	N	A	G	180	0.001	0.872341	86	24.0548	-194.073	0.787426	94	43.8191	-151.653
2	42754249	N	A	T	186	0.001	0.597626	82	72.399	-38.2977	0.730923	104	61.3836	-128.483
2	42754269	N	C	A	181	0.001	0.835667	79	28.4586	-155.321	0.794314	102	46.0057	-169.512
2	42754273	N	C	A	178	0.001	0.846385	78	26.2627	-159.807	0.780187	100	48.2056	-156.292
2	42754274	N	G	C	174	0.001	0.826885	75	28.4639	-142.466	0.788071	99	46.0097	-160.168
2	42754305	N	T	C	173	0.001	0.826885	75	28.4639	-142.466	0.755272	98	52.6027	-136.613
2	42754312	N	A	C	168	0.001	0.614362	70	59.2317	-38.8453	0.602109	98	85.561	-48.0549
2	42754324	N	C	T	175	0.001	0.762675	80	41.6406	-115.478	0.747534	95	52.6067	-127.578
2	42754328	N	A	T	190	0.001	0.781797	87	41.6312	-136.945	0.776884	103	50.3988	-158.633
2	42754340	N	T	G	183	0.001	0.775465	89	43.8258	-136.203	0.77678	94	46.0163	-144.705
2	42754344	N	G	C	175	0.001	0.747153	83	46.031	-111.256	0.771921	92	46.019	-138.562
2	42754363	N	T	C	192	0.001	0.738796	88	50.4188	-113.169	0.759789	104	54.7919	-148.108
2	42754366	N	G	T	190	0.001	0.738796	88	50.4188	-113.169	0.755072	102	54.7946	-142.053
2	42754374	N	T	A	183	0.001	0.814163	86	35.0409	-155.236	0.752746	97	52.604	-133.594
2	42754395	N	A	C	179	0.001	0.602341	88	76.7855	-43.258	0.505498	91	98.7537	-2.20822
2	42754396	N	T	G	177	0.00847458	0.618652	89	73.6971	-51.1438	0.5289	88	81.0509	-11.168
2	42754398	N	A	C	177	0.001	0.625083	88	72.391	-53.8977	0.516865	89	94.3619	-6.69283
2	42754425	N	G	T	187	0.001	0.76941	91	46.0203	-135.5	0.72932	96	56.9998	-117.618
2	42754467	N	A	C	177	0.001	0.815428	92	37.2301	-166.921	0.717792	85	52.62	-97.9548
2	42754468	N	G	A	173	0.001	0.789082	90	41.6272	-146.246	0.710984	83	52.6227	-92.1337
2	42754476	N	C	T	171	0.001	0.777963	90	43.8245	-139.281	0.679132	81	57.0198	-74.3363
2	42754495	N	A	T	163	0.001	0.68194	88	61.4049	-82.2186	0.586725	75	68.0139	-30.8287
2	42754496	N	A	C	163	0.001	0.689782	87	59.209	-85.3445	0.605333	76	65.8154	-38.5493
2	42754497	N	T	A	165	0.001	0.797952	89	39.4314	-150.21	0.750167	76	41.6459	-103.378
2	42754512	N	A	G	180	0.001	0.874036	103	28.4266	-233.875	0.883373	77	19.6723	-180.838
2	42754515	N	G	T	176	0.001	0.772459	101	50.4015	-152.488	0.746831	75	41.6472	-100.374
2	42754521	N	G	T	178	0.001	0.663571	104	76.7641	-86.028	0.621703	74	61.4236	-43.9726
2	42754525	N	T	A	177	0.001	0.8002	100	43.8111	-170.382	0.766411	77	39.4473	-113.088
2	42754533	N	T	G	182	0.001	0.640093	100	78.9667	-69.4681	0.597626	82	72.399	-38.2977
2	42754545	N	A	T	177	0.001	0.873934	95	26.24	-215.63	0.853895	82	26.2573	-172.84
2	42754550	N	G	A	167	0.001	0.791403	91	41.6259	-149.358	0.789667	76	35.0542	-123.809
2	42754551	N	A	C	161	0.001	0.66303	89	65.798	-73.3437	0.65288	72	54.8346	-55.1699
2	42754555	N	G	A	160	0.001	0.67828	87	61.4062	-79.4064	0.657639	73	54.8333	-57.9077
2	42754557	N	A	T	157	0.001	0.784281	88	41.6299	-140.039	0.782797	69	32.8663	-109.091
2	42754608	N	C	A	173	0.001	0.777963	90	43.8245	-139.281	0.735097	83	48.2282	-104.759
2	42754623	N	C	A	168	0.001	0.776655	85	41.6339	-130.777	0.747153	83	46.031	-111.256
2	42754628	N	T	C	175	0.001	0.827805	87	32.8423	-165.863	0.841137	88	30.6438	-176.711
2	42754633	N	C	G	176	0.001	0.775465	89	43.8258	-136.203	0.758793	87	46.0257	-123.319
2	42754655	N	C	A	165	0.001	0.698928	83	54.8199	-85.9985	0.53661	82	83.3852	-13.6228
2	42754696	N	G	T	161	0.001	0.91053	78	15.2765	-201.65	0.831546	83	30.6504	-160.583
2	42754716	N	A	T	165	0.001	0.727424	77	46.039	-93.4108	0.829765	88	32.841	-169.07
2	42754773	N	C	A	164	0.001	0.823	79	30.6558	-147.767	0.929698	85	13.07	-234.856
2	42754785	N	A	T	161	0.001	0.811018	74	30.6624	-131.871	0.781797	87	41.6312	-136.945
2	42754797	N	G	A	164	0.001	0.753594	73	39.4527	-100.95	0.659447	91	67.9926	-73.1244
2	42754850	N	T	C	178	0.001	0.893119	84	19.663	-204.262	0.840653	94	32.833	-188.409
2	42754868	N	A	T	177	0.001	0.869294	84	24.0574	-187.46	0.795896	93	41.6232	-155.6
2	42754878	N	G	A	172	0.001	0.873667	79	21.8669	-179.139	0.785136	93	43.8205	-148.551
2	42754881	N	G	A	176	0.001	0.857381	84	26.2547	-179.383	0.793674	92	41.6246	-152.476
2	42754886	N	C	A	174	0.001	0.951521	82	8.67953	-244.306	0.858935	92	28.4412	-197.608
2	42754929	N	G	A	184	0.001	0.825799	86	32.8437	-162.66	0.755272	98	52.6027	-136.613
2	42754941	N	A	T	192	0.001	0.813396	91	37.2314	-163.749	0.752644	101	54.7959	-139.035
2	42754958	N	G	A	175	0.001	0.63104	84	68.0019	-54.1686	0.549484	91	89.9648	-20.6666
2	42754962	N	T	A	181	0.001	0.837434	86	30.6464	-170.246	0.747534	95	52.6067	-127.578
2	42755016	N	T	C	171	0.001	0.639628	86	67.9993	-59.5208	0.611839	85	72.395	-46.0304
2	42755044	N	G	A	171	0.001	0.869812	92	26.244	-205.703	0.797667	79	35.0502	-133.172
2	42755046	N	C	T	167	0.001	0.865412	89	26.248	-195.806	0.76941	78	39.446	-116.143
2	42755067	N	T	C	166	0.001	0.833556	90	32.8383	-175.499	0.802834	76	32.857	-130.927
2	42755069	N	G	T	158	0.001	0.975927	82	4.28507	-266.255	0.829167	76	28.4626	-145.672
2	42755074	N	A	T	166	0.001	0.816303	87	35.0396	-158.41	0.785	79	37.2474	-126.114
2	42755085	N	G	A	168	0.001	0.816303	87	35.0396	-158.41	0.790317	81	37.2448	-132.325
2	42755091	N	T	A	180	0.001	0.615462	91	76.7815	-51.0318	0.561839	89	85.573	-25.5325
2	42755118	N	T	A	178	0.001	0.633422	90	72.3884	-59.2115	0.568227	88	83.3772	-28.0082
2	42755124	N	A	T	180	0.001	0.633422	90	72.3884	-59.2115	0.566711	90	85.5717	-27.9715
2	42755134	N	T	A	175	0.001	0.825799	86	32.8437	-162.66	0.797952	89	39.4314	-150.21
2	42755141	N	A	T	169	0.001	0.795378	83	37.2421	-138.563	0.779256	86	41.6326	-133.858
2	42755161	N	C	T	161	0.001	0.545485	77	76.8002	-16.0178	0.595302	84	74.5936	-38.2219
2	42755174	N	C	A	161	0.001	0.582333	79	72.403	-30.7129	0.597626	82	72.399	-38.2977
2	42755188	N	C	T	162	0.001	0.773516	75	37.2528	-113.776	0.770295	87	43.8284	-130.067
2	42755190	N	C	T	161	0.001	0.589101	73	65.8194	-30.8914	0.602341	88	76.7855	-43.258
2	42755202	N	T	C	160	0.001	0.83139	77	28.4612	-148.883	0.855659	83	26.256	-176.109
2	42755213	N	T	C	160	0.001	0.853569	75	24.0694	-157.893	0.811973	85	35.0422	-152.067
2	42755217	N	T	C	161	0.001	0.737	76	43.8431	-96.8557	0.811973	85	35.0422	-152.067
2	42755235	N	C	T	162	0.001	0.616516	73	61.4249	-41.3483	0.6293	89	72.3897	-56.548
2	42755275	N	G	A	176	0.001	0.666778	81	59.217	-68.4996	0.6106	95	81.1706	-50.8224
2	42755310	N	C	T	183	0.001	0.792878	82	37.2434	-135.441	0.812089	101	41.6126	-180.777
2	42755337	N	C	T	180	0.00833333	0.772607	83	40.8225	-124.636	0.814256	97	32.2092	-170.345
2	42755370	N	G	A	177	0.001	0.792878	82	37.2434	-135.441	0.789667	95	43.8178	-154.761
2	42755391	N	A	G	170	0.001	0.771265	83	41.6366	-124.636	0.758793	87	46.0257	-123.319
2	42755418	N	C	G	163	0.001	0.64112	78	61.4182	-54.6291	0.600067	85	74.5923	-40.7758
2	42755421	N	G	A	153	0.001	0.68012	75	52.6334	-69.2667	0.576974	78	72.4044	-28.2202
2	42755427	N	A	G	159	0.001	0.851586	74	24.0708	-154.628	0.788428	85	39.4367	-137.731
2	42755436	N	G	A	155	0.001	0.868667	76	21.8709	-169.218	0.747	79	43.8391	-105.815
2	42755439	N	A	T	164	0.001	0.87525	80	21.8655	-182.454	0.76208	84	43.8325	-120.916
2	42755468	N	A	C	150	0.001	0.903047	72	15.2845	-181.325	0.795069	78	35.0516	-130.044
2	42755470	N	T	A	146	0.001	0.929864	71	10.8914	-196.286	0.813543	75	30.6611	-135.039
2	42755471	N	G	T	128	0.001	0.918312	61	10.9048	-162.03	0.776304	67	32.869	-102.921
2	42755476	N	G	C	153	0.001	0.927822	69	10.8941	-189.415	0.80973	84	35.0435	-148.903
2	42755477	N	A	G	155	0.001	0.930843	72	10.8901	-199.724	0.81949	83	32.8477	-153.082
2	42755498	N	G	A	169	0.001	0.83139	77	28.4612	-148.883	0.815428	92	37.2301	-166.921
2	42755501	N	A	G	175	0.001	0.839733	81	28.4559	-161.778	0.819362	94	37.2274	-173.281
2	42755515	N	A	T	180	0.001	0.837725	80	28.4572	-158.547	0.8002	100	43.8111	-170.382
2	42755522	N	T	C	177	0.001	0.747291	87	48.2229	-116.696	0.588948	90	81.1773	-38.0152
2	42755546	N	G	A	179	0.001	0.847291	85	28.4505	-174.749	0.840653	94	32.833	-188.409
2	42755576	N	C	A	182	0.001	0.828176	93	35.0315	-177.561	0.797952	89	39.4314	-150.21
2	42755592	N	A	G	183	0.001	0.821267	95	37.2261	-176.468	0.807023	88	37.2355	-154.263
2	42755593	N	C	A	180	0.001	0.8002	95	41.6206	-161.863	0.788428	85	39.4367	-137.731
2	42755594	N	G	T	179	0.001	0.849696	93	30.6371	-192.948	0.732713	86	50.4215	-107.23
2	42755601	N	G	A	189	0.001	0.666778	99	72.3764	-83.7217	0.533356	90	92.1634	-13.5836
2	42755610	N	T	A	191	0.0078534	0.835097	102	36.282	-198.899	0.831289	89	25.8255	-166.972
2	42755614	N	A	T	192	0.001	0.682814	104	72.3697	-97.7059	0.556856	88	85.5744	-23.1111
2	42755650	N	A	C	174	0.00862069	0.816261	97	38.4319	-175.433	0.71175	77	40.4034	-83.1528
2	42755656	N	A	G	180	0.001	0.74016	100	56.9945	-129.485	0.587558	80	72.4017	-33.2238
2	42755664	N	A	G	188	0.001	0.909364	99	19.643	-254.9	0.797952	89	39.4314	-150.21
2	42755668	N	C	T	181	0.001	0.720577	93	57.0038	-108.798	0.545485	88	87.7716	-18.3061
2	42755670	N	T	C	179	0.001	0.817416	93	37.2288	-170.099	0.76762	86	43.8298	-127.01
2	42755680	N	A	G	186	0.001	0.833556	96	35.0275	-187.199	0.789082	90	41.6272	-146.246
2	42755697	N	G	A	189	0.001	0.906521	96	19.647	-244.731	0.752857	93	50.4121	-128.154
2	42755716	N	A	G	196	0.001	0.935775	93	13.0593	-262.406	0.815745	103	41.6099	-187.12
2	42755718	N	C	G	193	0.001	0.954849	88	8.67153	-265.228	0.819261	105	41.6072	-193.48
2	42755726	N	G	A	187	0.001	0.674029	92	65.794	-81.6777	0.589533	95	85.565	-40.4114
2	42755742	N	A	G	192	0.001	0.655276	87	65.8007	-67.8444	0.647718	105	81.1573	-77.4041
2	42755768	N	T	A	198	0.001	0.793674	92	41.6246	-152.476	0.783208	106	50.3948	-167.892
2	42755780	N	A	T	200	0.001	0.835389	91	32.837	-178.72	0.825905	109	41.6019	-206.25
2	42755786	N	A	T	202	0.001	0.659447	91	67.9926	-73.1244	0.603673	111	96.5298	-55.3366
2	42755799	N	T	A	211	0.001	0.812709	96	39.422	-172.263	0.808902	115	48.1855	-203.162
2	42755810	N	G	C	193	0.00777202	0.790401	90	40.8122	-146.246	0.815368	103	34.2922	-182.013
2	42755815	N	C	T	205	0.001	0.806656	93	39.426	-162.78	0.768036	112	56.9785	-165.723
2	42755859	N	A	T	203	0.001	0.828176	93	35.0315	-177.561	0.745618	110	61.3756	-146.342
2	42755865	N	T	C	200	0.001	0.456493	92	92.1607	18.2743	0.555593	108	105.323	-27.7028
2	42755870	N	C	T	198	0.001	0.772909	88	43.8271	-133.132	0.754715	110	59.1783	-152.934
2	42755875	N	T	A	201	0.001	0.795378	83	37.2421	-138.563	0.762887	118	61.3649	-170.498
2	42755908	N	A	G	195	0.001	0.857381	84	26.2547	-179.383	0.729883	111	65.7687	-136.394
2	42755924	N	A	C	191	0.0078534	0.841302	82	21.6162	-159.568	0.72596	109	64.7724	-130.501
2	42755932	N	A	C	176	0.001	0.764065	72	37.2568	-104.604	0.827141	104	39.4113	-197.754
2	42755936	N	C	A	172	0.001	0.791861	72	32.8623	-118.406	0.83022	100	37.2194	-192.469
2	42755938	N	A	G	173	0.001	0.565261	69	65.8247	-20.9523	0.519244	104	109.723	-8.94278
2	42755942	N	A	T	193	0.001	0.619127	84	70.1991	-48.7525	0.541312	109	109.716	-20.519
2	42755975	N	C	G	212	0.001	0.821267	95	37.2261	-176.468	0.812174	117	48.1829	-209.488
2	42755976	N	A	C	213	0.001	0.833556	96	35.0275	-187.199	0.820727	117	45.9856	-216.864
2	42755991	N	A	T	211	0.001	0.777963	90	43.8245	-139.281	0.843204	121	41.5859	-244.913
2	42755995	N	C	A	207	0.001	0.793299	87	39.434	-143.958	0.841895	120	41.5872	-241.673
2	42756001	N	A	T	207	0.001	0.837434	86	30.6464	-170.246	0.843204	121	41.5859	-244.913
2	42756002	N	A	T	200	0.001	0.670846	82	59.2157	-71.2783	0.712006	118	74.5483	-131.732
2	42756006	N	G	T	200	0.001	0.862742	80	24.0628	-174.279	0.866911	120	34.9955	-265.469
2	42756056	N	T	C	177	0.001	0.724788	69	41.6552	-82.5525	0.759432	108	56.9838	-153.547
2	42756057	N	T	A	179	0.001	0.840807	69	24.0774	-138.382	0.809297	110	45.995	-194.645
2	42756067	N	G	A	176	0.001	0.726178	73	43.8471	-87.9811	0.767169	103	52.596	-151.801
2	42756069	N	A	G	178	0.001	0.847454	72	24.0734	-148.115	0.820969	106	41.6059	-196.666
2	42756071	N	A	C	181	0.001	0.716361	74	46.043	-84.6162	0.57014	107	100.93	-35.0681
2	42756085	N	G	C	208	0.001	0.633422	90	72.3884	-59.2115	0.678085	118	83.3371	-107.565
2	42756093	N	T	A	200	0.001	0.592654	81	72.4004	-35.7523	0.638748	119	94.3219	-81.7807
2	42756098	N	T	A	195	0.001	0.797667	79	35.0502	-133.172	0.870937	116	32.8037	-260.434
2	42756100	N	T	G	191	0.001	0.615462	78	65.8127	-43.7416	0.619549	113	94.3299	-65.8392
2	42756105	N	A	T	187	0.001	0.787692	80	37.2461	-129.216	0.869405	107	30.6184	-238.886
2	42756112	N	T	C	194	0.001	0.777963	81	39.442	-125.353	0.814369	113	45.991	-204.144
2	42756119	N	C	T	188	0.00797872	0.745214	82	45.267	-108.26	0.763313	106	46.9889	-149.691
2	42756133	N	T	G	195	0.001	0.8002	85	37.2394	-144.825	0.763812	110	56.9811	-159.624
2	42756135	N	G	A	185	0.001	0.762675	80	41.6406	-115.478	0.8002	105	46.0017	-178.902
2	42756136	N	G	C	184	0.001	0.76941	78	39.446	-116.143	0.811529	106	43.8031	-189.292
2	42756141	N	G	T	190	0.001	0.768472	82	41.6379	-121.576	0.80576	108	45.9977	-188.334
2	42756145	N	C	A	187	0.001	0.753255	81	43.8364	-111.831	0.736006	106	61.3809	-134.409
2	42756146	N	G	A	193	0.001	0.773992	84	41.6352	-127.703	0.807545	109	45.9963	-191.488
2	42756156	N	A	G	206	0.001	0.752978	89	48.2202	-122.713	0.777963	117	56.9718	-181.065
2	42756159	N	G	A	210	0.001	0.766845	90	46.0217	-132.444	0.775184	120	59.165	-183.413
2	42756166	N	T	A	207	0.001	0.766845	90	46.0217	-132.444	0.760858	117	61.3662	-167.459
2	42756174	N	C	T	216	0.00694444	0.797081	94	34.0798	-153.851	0.788226	122	55.9956	-196.528
2	42756183	N	A	G	213	0.001	0.806656	93	39.426	-162.78	0.775184	120	59.165	-183.413
2	42756189	N	T	A	216	0.001	0.8002	95	41.6206	-161.863	0.793584	121	54.7692	-200.462
2	42756197	N	A	G	203	0.001	0.779134	95	46.015	-147.786	0.787229	108	50.3921	-174.091
2	42756210	N	C	T	205	0.001	0.7054	95	61.3956	-102.185	0.754715	110	59.1783	-152.934
2	42756219	N	T	A	198	0.001	0.569939	93	87.7649	-30.3871	0.657248	105	78.96	-83.0577
2	42756222	N	A	G	195	0.001	0.846385	91	30.6398	-186.441	0.846385	104	35.0169	-213.076
2	42756225	N	C	T	197	0.001	0.566711	90	85.5717	-27.9715	0.635604	107	85.549	-71.6785
2	42756245	N	T	A	212	0.001	0.520847	96	100.944	-8.95563	0.517253	116	122.89	-8.92682
2	42756261	N	A	T	207	0.001	0.923359	91	15.2592	-245.983	0.88819	116	28.4092	-277.17
2	42756270	N	G	A	213	0.001	0.835389	91	32.837	-178.72	0.844492	122	41.5845	-248.156
2	42756305	N	C	T	195	0.001	0.837181	92	32.8357	-181.945	0.84489	103	35.0182	-209.828
2	42756309	N	T	A	180	0.001	0.821643	84	32.8463	-156.27	0.843979	96	32.8303	-194.888
2	42756336	N	A	T	201	0.001	0.808717	94	39.4247	-165.936	0.803941	107	45.999	-185.185
2	42756355	N	G	A	196	0.001	0.833556	90	32.8383	-175.499	0.820969	106	41.6059	-196.666
2	42756385	N	T	A	193	0.001	0.744608	90	50.4161	-119.14	0.738023	103	59.1877	-131.945
2	42756387	N	T	C	183	0.001	0.872341	86	24.0548	-194.073	0.845591	97	32.829	-198.134
2	42756388	N	G	A	177	0.001	0.867715	83	24.0588	-184.159	0.830007	94	35.0302	-180.77
2	42756398	N	G	A	183	0.001	0.876656	89	24.0508	-204.017	0.861944	94	28.4385	-204.173
2	42756401	N	C	T	184	0.00815217	0.477148	89	83.1724	8.89005	0.537045	95	95.6425	-15.8968
2	42756406	N	T	C	179	0.001	0.712786	87	54.8146	-97.5454	0.73929	92	52.6107	-118.607
2	42756410	N	T	G	181	0.001	0.738796	88	50.4188	-113.169	0.752857	93	50.4121	-128.154
2	42756414	N	A	T	178	0.001	0.92163	89	15.2619	-239.139	0.876656	89	24.0508	-204.017
2	42756416	N	T	A	185	0.001	0.891566	92	21.8495	-222.484	0.849696	93	30.6371	-192.948
2	42756422	N	T	C	185	0.001	0.651787	89	67.9953	-67.6466	0.72932	96	56.9998	-117.618
2	42756423	N	T	A	183	0.0163934	0.534472	88	88.1521	-13.5927	0.559801	95	74.8215	-25.0234
2	42756426	N	A	C	181	0.001	0.895613	86	19.6603	-210.981	0.8634	95	28.4372	-207.46
2	42756428	N	A	T	185	0.001	0.625083	88	72.391	-53.8977	0.711481	97	61.3929	-107.973
2	42756444	N	G	T	163	0.001	0.589804	78	70.2072	-33.2876	0.647157	85	65.8034	-62.3934
2	42756445	N	A	T	167	0.001	0.600067	80	70.2045	-38.3773	0.666778	87	63.6035	-73.5736
2	42756454	N	A	G	162	0.157407	0.665565	74	19.6004	-43.1028	0.726562	88	23.0392	-76.9403
2	42756458	N	A	G	163	0.001	0.519	79	83.3892	-6.70561	0.583389	84	76.7908	-33.1054
2	42756469	N	C	T	161	0.001	0.564145	78	74.6016	-23.2578	0.602478	83	72.3977	-40.8595
2	42756474	N	A	T	171	0.001	0.890504	82	19.6656	-197.554	0.865412	89	26.248	-195.806
2	42756495	N	A	G	162	0.001	0.876795	81	21.8642	-185.772	0.864441	81	24.0614	-177.568
2	42756510	N	C	T	162	0.001	0.57322	82	76.7935	-28.1291	0.587558	80	72.4017	-33.2238
2	42756526	N	T	A	172	0.001	0.566309	83	78.9894	-25.6316	0.573082	89	83.3758	-30.4696
2	42756550	N	T	C	157	0.001	0.7765	76	37.2514	-116.849	0.716194	81	50.4281	-92.5361
2	42756553	N	T	A	156	0.001	0.773516	75	37.2528	-113.776	0.70384	81	52.6254	-86.3519
2	42756554	N	T	C	155	0.001	0.777963	72	35.0596	-111.424	0.698928	83	54.8199	-85.9985
2	42756574	N	C	T	153	0.00980392	0.715705	78	40.5528	-86.0322	0.734879	75	42.9609	-93.8877
2	42756577	N	T	A	162	0.001	0.6501	80	61.4156	-60.0455	0.57322	82	76.7935	-28.1291
2	42756589	N	C	A	154	0.001	0.597626	82	72.399	-38.2977	0.555593	72	70.2151	-18.4685
2	42756622	N	T	G	159	0.001	0.900267	80	17.4711	-199.513	0.861	79	24.0641	-170.993
2	42756626	N	G	T	158	0.001	0.571476	84	78.9881	-28.0869	0.567613	74	70.2125	-23.3277
2	42756640	N	T	A	156	0.001	0.555593	81	78.992	-20.7771	0.506671	75	81.1973	-2.21057
2	42756646	N	A	T	149	0.001	0.756581	78	41.6432	-109.411	0.774831	71	35.0609	-108.348
2	42756649	N	C	T	147	0.001	0.726178	73	43.8471	-87.9811	0.770451	74	37.2541	-110.71
2	42756657	N	A	T	156	0.001	0.726341	84	50.4241	-101.325	0.764065	72	37.2568	-104.604
2	42756665	N	A	C	152	0.001	0.911667	79	15.2752	-205.047	0.849548	73	24.0721	-151.369
2	42756666	N	C	T	154	0.001	0.900267	80	17.4711	-199.513	0.851586	74	24.0708	-154.628
2	42756671	N	T	C	155	0.001	0.543239	81	81.1893	-15.9863	0.540568	74	74.6069	-13.6704
2	42756701	N	C	T	138	0.001	0.881834	76	19.6737	-177.505	0.709817	62	39.4673	-68.3755
2	42756709	N	A	T	139	0.001	0.605333	76	65.8154	-38.5493	0.650894	63	48.2549	-47.5676
2	42756721	N	G	C	137	0.001	0.716562	67	41.6579	-76.6964	0.728724	70	41.6539	-85.4974
2	42756756	N	G	C	134	0.001	0.661398	62	46.059	-50.5129	0.764065	72	37.2568	-104.604
2	42756758	N	G	A	134	0.001	0.524607	61	63.6382	-6.73929	0.493146	73	79.0027	2.21092
2	42756770	N	T	A	138	0.001	0.6501	60	46.0617	-45.0341	0.653949	78	59.221	-60.2392
2	42756799	N	A	T	142	0.001	0.652276	69	52.6414	-52.6355	0.602808	73	63.6222	-36.0626
2	42756810	N	C	A	128	0.001	0.583389	60	54.8506	-23.6467	0.529431	68	70.2205	-9.02434
2	42756812	N	A	G	134	0.001	0.640719	64	50.4508	-44.6815	0.614362	70	59.2317	-38.8453
2	42756822	N	T	C	127	0.001	0.661398	62	46.059	-50.5129	0.661646	65	48.2522	-53.0496
2	42756826	N	G	A	123	0.001	0.642953	56	43.8698	-39.7913	0.59708	67	59.2357	-31.1024
2	42756831	N	A	T	129	0.001	0.666778	63	46.0577	-53.2775	0.621293	66	54.8426	-39.0733
2	42756861	N	G	T	134	0.001	0.677041	65	46.055	-58.8536	0.637773	69	54.8386	-47.0474
2	42756863	N	A	T	133	0.001	0.68194	66	46.0537	-61.664	0.612015	67	57.0385	-36.3452
2	42756897	N	C	T	135	0.001	0.706805	75	48.2389	-81.3196	0.700134	60	39.47	-62.6073
2	42756917	N	G	A	138	0.001	0.675793	74	52.6347	-66.4609	0.67199	64	46.0564	-56.0579
2	42756948	N	C	A	132	0.001	0.656821	67	50.4468	-52.836	0.723226	65	39.4633	-77.1255
2	42756949	N	C	A	132	0.001	0.612015	67	57.0385	-36.3452	0.707831	65	41.6606	-70.8875
2	42756950	N	A	C	138	0.001	0.676174	71	50.4415	-63.925	0.731498	67	39.4607	-83.0186
2	42756955	N	A	G	129	0.0116279	0.642908	68	44.8089	-46.5692	0.706532	61	38.6006	-65.4845
2	42756956	N	A	G	135	0.001	0.666778	69	50.4441	-58.3515	0.742586	66	37.2648	-86.4998
2	42756960	N	G	C	125	0.001	0.646251	65	50.4495	-47.383	0.750167	60	32.8783	-81.6142
2	42756982	N	G	A	139	0.001	0.666778	66	48.2509	-55.8145	0.616516	73	61.4249	-41.3483
2	42756999	N	G	A	134	0.001	0.58736	63	57.0438	-26.1	0.577516	71	65.822	-25.8806
2	42757017	N	T	G	139	0.001	0.697101	66	43.8565	-67.6532	0.616516	73	61.4249	-41.3483
2	42757018	N	A	G	135	0.001	0.698545	63	41.6632	-65.1296	0.638982	72	57.0318	-49.5738
2	42757029	N	C	T	123	0.001	0.666778	54	39.478	-45.6664	0.579763	69	63.6275	-25.9306
2	42757030	N	C	A	122	0.001	0.719445	57	35.0796	-66.2773	0.584672	65	59.2384	-26.04
2	42757031	N	G	A	125	0.001	0.714429	56	35.0809	-63.3597	0.608768	69	59.233	-36.2454
2	42757047	N	T	C	130	0.001	0.714429	63	39.466	-71.2796	0.567209	67	63.6301	-20.9876
2	42757057	N	T	C	125	0.001	0.762887	59	30.6824	-85.2492	0.606131	66	57.0398	-33.7535
2	42757060	N	A	G	123	0.001	0.758793	58	30.6838	-82.2127	0.600067	65	57.0411	-31.1815
2	42757063	N	C	G	117	0.001	0.796494	54	24.0974	-90.5777	0.635011	63	50.4521	-41.9975
2	42757090	N	T	A	123	0.001	0.793299	58	26.2893	-95.9721	0.677041	65	46.055	-58.8536
2	42757093	N	C	G	117	0.001	0.821643	56	21.8976	-104.18	0.672246	61	43.8631	-53.5213
2	42757098	N	T	A	120	0.001	0.827805	58	21.8949	-110.575	0.693678	62	41.6646	-62.2709
2	42757107	N	T	C	113	0.001	0.789667	57	26.2907	-92.8567	0.785905	56	26.292	-89.7507
2	42757108	N	A	G	112	0.001	0.789667	57	26.2907	-92.8567	0.763812	55	28.4906	-79.812
2	42757110	N	T	C	114	0.001	0.789667	57	26.2907	-92.8567	0.772111	57	28.4879	-85.9223
2	42757115	N	A	T	108	0.001	0.777963	54	26.2947	-83.5684	0.777963	54	26.2947	-83.5684
2	42757122	N	G	A	116	0.001	0.70923	55	35.0822	-60.4563	0.737864	61	35.0742	-78.0793
2	42757139	N	T	A	114	0.001	0.70384	54	35.0836	-57.5679	0.750167	60	32.8783	-81.6142
2	42757151	N	A	T	108	0.001	0.745262	51	28.4959	-67.7307	0.772111	57	28.4879	-85.9223
2	42757152	N	G	T	108	0.001	0.754887	53	28.4932	-73.7467	0.763812	55	28.4906	-79.812
2	42757171	N	A	T	104	0.001	0.773768	53	26.296	-80.4928	0.784504	51	24.1014	-81.2384
2	42757173	N	G	T	100	0.001	0.760174	50	26.3	-71.3346	0.780187	50	24.1028	-78.1462
2	42757175	N	C	G	98	0.001	0.780187	50	24.1028	-78.1462	0.791861	48	21.9082	-78.9374
2	42757177	N	G	A	98	0.001	0.766135	47	24.1068	-68.9396	0.784504	51	24.1014	-81.2384
2	42757181	N	A	G	94	0.001	0.771014	48	24.1054	-71.9963	0.761044	46	24.1081	-65.896
2	42757190	N	A	T	109	0.001	0.71168	52	32.889	-57.9463	0.719445	57	35.0796	-66.2773
2	42757198	N	A	C	103	0.001	0.725641	51	30.6931	-61.2925	0.692436	52	35.0862	-51.8387
2	42757214	N	T	C	116	0.001	0.777963	54	26.2947	-83.5684	0.725957	62	37.2701	-74.6368
2	42757216	N	T	C	118	0.001	0.754887	53	28.4932	-73.7467	0.723226	65	39.4633	-77.1255
2	42757244	N	A	T	117	0.001	0.772111	57	28.4879	-85.9223	0.700134	60	39.47	-62.6073
2	42757255	N	A	T	107	0.001	0.804124	51	21.9042	-88.3334	0.69656	56	37.2781	-57.2191
2	42757259	N	C	A	111	0.001	0.792648	53	24.0988	-87.4546	0.689782	58	39.4727	-56.8964
2	42757263	N	T	A	110	0.001	0.792648	53	24.0988	-87.4546	0.701889	57	37.2768	-60.0867
2	42757275	N	T	C	116	0.001	0.785905	56	26.292	-89.7507	0.700134	60	39.47	-62.6073
2	42757281	N	T	C	112	0.001	0.824778	57	21.8962	-107.374	0.727424	55	32.885	-66.722
2	42757282	N	C	A	114	0.001	0.807222	57	24.0934	-100.003	0.719445	57	35.0796	-66.2773
2	42757289	N	C	A	111	0.001	0.796494	54	24.0974	-90.5777	0.719445	57	35.0796	-66.2773
2	42757290	N	A	G	112	0.001	0.803774	56	24.0948	-96.8521	0.732298	56	32.8837	-69.6754
2	42757314	N	C	T	122	0.0122951	0.812931	58	23.2147	-103.161	0.700066	64	34.2746	-64.1544
2	42757321	N	C	T	121	0.001	0.827805	58	21.8949	-110.575	0.730312	63	37.2688	-77.5853
2	42757333	N	G	T	114	0.001	0.865629	52	15.3112	-114.495	0.725957	62	37.2701	-74.6368
2	42757397	N	C	T	114	0.001	0.870618	54	15.3086	-121.095	0.750167	60	32.8783	-81.6142
2	42757418	N	G	T	108	0.001	0.86817	53	15.3099	-117.792	0.727424	55	32.885	-66.722
2	42757425	N	G	A	109	0.001	0.86817	53	15.3099	-117.792	0.732298	56	32.8837	-69.6754
2	42757426	N	A	G	108	0.001	0.862987	51	15.3125	-111.204	0.737	57	32.8823	-72.6418
2	42757436	N	T	C	118	0.001	0.859889	57	17.5018	-122.867	0.721459	61	37.2715	-71.7003
2	42757438	N	G	A	115	0.001	0.845058	58	19.6977	-118.231	0.701889	57	37.2768	-60.0867
2	42757449	N	T	A	117	0.001	0.845058	58	19.6977	-118.231	0.745927	59	32.8797	-78.6117
2	42757465	N	T	A	110	0.001	0.796494	54	24.0974	-90.5777	0.982465	56	2.12253	-186.25
2	42757474	N	G	T	108	0.001	0.846385	52	17.5084	-106.538	0.714429	56	35.0809	-63.3597
2	42757481	N	C	T	110	0.0136364	0.888177	53	7.82351	-119.989	0.756741	57	29.72	-79.1873
2	42757486	N	T	C	117	0.001	0.893119	56	13.1087	-136.174	0.787077	61	28.4826	-98.2642
2	42757491	N	A	T	122	0.001	0.905032	63	13.0993	-159.769	0.779848	59	28.4852	-92.0741
2	42757731	N	C	G	90	0.001	0.704682	44	28.5052	-47.1342	0.97858	46	2.13587	-150.812
2	42762109	N	A	G	90	0.001	0.721078	43	26.3093	-50.4397	0.766135	47	24.1068	-68.9396
2	42762305	N	T	G	120	0.001	0.627203	59	48.2602	-36.8141	0.639437	61	48.2576	-42.1538
2	42762384	N	A	G	107	0.001	0.691037	55	37.2795	-54.3671	0.538487	52	52.664	-9.09689
2	42762943	N	G	A	135	0.001	0.690268	71	48.2442	-69.8557	0.703261	64	41.6619	-68.002
2	42763135	N	G	T	312	0.001	0.650407	163	125.024	-122.624	0.637676	149	118.451	-101.515
2	42763138	N	G	T	324	0.001	0.658789	167	125.019	-133.568	0.675276	157	111.849	-140.53
2	42763142	N	A	T	332	0.001	0.682203	173	120.617	-161.903	0.666778	159	116.241	-134.462
2	42763319	N	T	C	211	0.001	0.642297	109	85.5464	-77.0533	0.656967	102	76.7668	-80.5219
2	42763385	N	C	A	213	0.001	0.654649	110	83.3478	-85.3888	0.640871	103	81.1599	-71.996
2	42763418	N	T	C	231	0.001	0.808539	120	50.3761	-211.679	0.856093	111	35.0075	-235.903
2	42763480	N	C	T	207	0.0144928	0.848763	98	26.285	-195.842	0.864669	109	26.2852	-231.562
2	42763564	N	A	T	251	0.001	0.652995	121	92.122	-92.7946	0.707831	130	83.3212	-141.775
2	42763565	N	C	T	251	0.001	0.677538	124	87.7236	-112.636	0.724559	127	76.7335	-151.761
2	42763610	N	C	A	289	0.001	0.926459	149	23.9707	-407.105	0.936005	140	19.5883	-395.334
2	42763808	N	G	T	296	0.001	0.634573	145	116.259	-96.3117	0.655733	151	114.054	-118.145
2	42763829	N	A	G	303	0.001	0.918087	146	26.172	-387.506	0.955718	157	15.1712	-474.623
2	42763838	N	A	G	308	0.001	0.919743	149	26.168	-397.747	0.956279	159	15.1685	-481.609
2	42763877	N	T	A	318	0.001	0.924334	158	26.156	-428.534	0.969063	160	10.7727	-506.891
2	42763893	N	G	A	306	0.00490196	0.757601	148	78.1312	-207.943	0.694907	158	96.1584	-157.397
2	42763917	N	G	T	297	0.001	0.926459	149	23.9707	-407.105	0.959766	148	12.9859	-453.775
2	42763955	N	T	C	296	0.001	0.622598	151	125.04	-90.4565	0.710485	145	92.09	-160.509
2	42764132	N	G	A	318	0.001	0.935963	171	23.9414	-482.803	0.952683	147	15.1845	-439.732
2	42764153	N	C	A	324	0.001	0.907376	183	37.1087	-467.916	0.971946	141	8.60083	-451.313
2	42764303	N	T	A	316	0.001	0.864441	162	48.1229	-355.137	0.883373	154	39.3446	-361.676
2	42764315	N	T	A	314	0.001	0.861877	159	48.1269	-345.271	0.903495	155	32.7517	-390.968
2	42764351	N	T	C	318	0.001	0.859996	164	50.3174	-353.652	0.909364	154	30.5557	-396.512
2	42764359	N	A	T	328	0.001	0.694247	170	114.029	-171.326	0.734334	158	92.0727	-198.646
2	42764386	N	A	G	295	0.001	0.931795	146	21.7775	-406.33	0.919743	149	26.168	-397.747
2	42764396	N	A	G	288	0.001	0.678952	137	96.4952	-125.584	0.735256	151	87.6876	-190.741
2	42764407	N	G	A	288	0.001	0.666778	141	103.081	-119.24	0.728043	147	87.6929	-178.908
2	42767013	N	T	A	80	0.001	0.675793	37	26.3173	-33.2304	0.721078	43	26.3093	-50.4397
2	42767129	N	G	C	73	0.001	0.600067	35	30.7145	-16.7901	0.737	38	21.9216	-48.4278
2	42767145	N	T	G	84	0.001	0.513523	37	39.5007	-2.22426	0.680972	47	32.8957	-43.6434
2	42767198	N	G	A	85	0.001	0.432387	37	35.1062	11.6639	0.604236	48	41.6833	-24.0709
2	42767645	N	G	C	67	0.001	0.561016	41	39.4954	-11.5974	0.576974	26	24.1348	-9.40673
2	42767654	N	C	T	79	0.001	0.543507	46	46.0804	-9.13717	0.666778	33	24.1255	-27.9072
2	42767661	N	G	T	77	0.0584416	0.475184	44	32.1152	4.39445	0.565141	33	24.1528	-9.062
2	42787084	N	C	A	85	0.001	0.625083	40	32.905	-24.499	0.844674	45	15.3205	-91.5969
2	42787085	N	T	A	89	0.001	0.642953	42	32.9024	-29.8435	0.851298	47	15.3179	-98.1035
2	42787279	N	T	C	44	0.001	0.785905	14	6.573	-22.4377	0.600067	30	26.3267	-14.3915
2	42787352	N	G	A	83	0.001	0.695783	23	15.3499	-23.3926	0.6501	60	46.0617	-45.0341
2	42787353	N	G	A	79	0.001	0.727424	22	13.154	-26.6888	0.631667	57	46.0657	-36.9526
2	42787436	N	T	A	108	0.001	0.634236	41	32.9037	-27.1572	0.522403	67	70.2218	-6.72604
2	42787493	N	T	C	98	0.001	0.666778	45	32.8984	-38.0553	0.528321	53	54.8599	-6.76158
2	42787494	N	C	A	93	0.001	0.642953	42	32.9024	-29.8435	0.509811	51	54.8626	-2.21684
2	42788316	N	A	T	42	0.001	0.846385	13	4.37711	-26.6345	0.517253	29	30.7225	-2.2317
2	42788945	N	A	G	44	0.001	0.307564	13	8.77156	12.9597	0.612979	31	26.3253	-16.9749
2	42789160	N	A	G	82	0.001	0.622304	45	37.2928	-26.8858	0.594658	37	32.909	-16.7129
2	42789172	N	G	A	68	0.001	0.605333	38	32.9077	-19.2747	0.600067	30	26.3267	-14.3915
2	42789196	N	C	G	70	0.001	0.700134	40	26.3133	-41.7382	0.766845	30	15.3406	-44.1481
2	42789198	N	A	C	72	0.001	0.718094	39	24.1175	-45.0176	0.697101	33	21.9282	-33.8266
2	42789206	N	A	G	86	0.0174419	0.647569	49	30.1712	-34.2518	0.62307	37	29.8956	-21.9863
2	42789620	N	A	G	106	0.001	0.904116	52	10.9168	-131.45	0.796494	54	24.0974	-90.5777
2	42789724	N	A	T	116	0.001	0.853177	68	21.8816	-142.945	0.750167	48	26.3027	-65.2913
2	42789931	N	G	A	101	0.001	0.600067	50	43.8778	-23.9858	0.509811	51	54.8626	-2.21684
2	42790250	N	G	A	68	0.001	0.638982	36	28.5159	-24.7869	1	32	0	-114.609
2	42791337	N	A	T	61	0.001	0.645258	31	24.1281	-22.4259	0.866911	30	8.74888	-66.3673
2	42791338	N	A	C	60	0.001	0.533356	30	30.7211	-4.52788	0.600067	30	26.3267	-14.3915
2	42791347	N	G	A	57	0.001	0.586264	29	26.328	-11.8525	0.857381	28	8.75155	-59.7942
2	42791348	N	A	G	57	0.001	0.586264	29	26.328	-11.8525	0.857381	28	8.75155	-59.7942
2	42791355	N	G	A	55	0.001	0.586264	29	26.328	-11.8525	0.884872	26	6.55699	-61.3915
2	42791360	N	G	T	55	0.001	0.571476	28	26.3294	-9.36228	0.852087	27	8.75289	-56.5251
2	42791372	N	T	A	73	0.001	0.685838	35	24.1228	-33.5101	0.868667	38	10.9354	-84.6088
2	42791378	N	T	C	72	0.001	0.685838	35	24.1228	-33.5101	0.892154	37	8.73955	-89.6643
2	42791448	N	A	T	66	0.001	0.656354	32	24.1268	-25.1502	0.823745	34	13.138	-63.785
2	42791457	N	C	T	68	0.001	0.656354	32	24.1268	-25.1502	0.80576	36	15.3326	-62.7781
2	42791465	N	A	T	64	0.001	0.633422	30	24.1295	-19.7372	0.794314	34	15.3352	-56.5039
2	42791496	N	G	A	102	0.001	0.89388	47	10.9234	-114.598	0.691037	55	37.2795	-54.3671
2	42791517	N	T	C	110	0.001	0.918647	49	8.72355	-130.306	0.819886	61	24.0881	-112.685
2	42791553	N	A	C	117	0.001	0.784504	51	24.1014	-81.2384	0.863879	66	19.687	-144.386
2	42791567	N	A	G	117	0.001	0.777963	54	26.2947	-83.5684	0.889149	63	15.2965	-151.048
2	42791648	N	G	T	115	0.001	0.820214	50	19.7083	-92.4866	0.646251	65	50.4495	-47.383
2	42791649	N	G	A	117	0.001	0.820214	50	19.7083	-92.4866	0.656821	67	50.4468	-52.836
2	42791900	N	A	C	98	0.001	0.547651	42	41.6913	-9.17043	0.517869	56	59.2504	-4.46588
2	42791946	N	T	A	100	0.001	0.617099	47	39.4874	-26.768	0.679365	53	37.2821	-48.7125
2	42791965	N	C	A	96	0.001	0.750167	44	24.1108	-59.8504	0.807898	52	21.9029	-91.4851
2	42792039	N	A	T	47	0.001	0.727424	22	13.154	-26.6888	0.56004	25	24.1361	-6.95255
2	42792040	N	T	G	44	0.001	0.737	19	10.9608	-24.2139	0.56004	25	24.1361	-6.95255
2	42792060	N	T	A	80	0.001	0.675793	37	26.3173	-33.2304	0.534907	43	43.8871	-6.80114
2	42792070	N	T	A	89	0.001	0.825217	40	15.3272	-75.4815	0.734851	49	28.4986	-61.7682
2	42792082	N	A	G	91	0.001	0.763334	38	19.7243	-55.0203	0.584962	53	48.2682	-21.3108
2	42792086	N	C	G	90	0.001	0.868667	38	10.9354	-84.6088	0.76941	52	26.2973	-77.4284
2	42792095	N	T	C	101	0.001	0.750167	44	24.1108	-59.8504	0.561444	57	54.8546	-16.2424
2	42792105	N	G	C	100	0.001	0.755726	45	24.1095	-62.866	0.527291	55	57.0545	-6.75539
2	42792122	N	C	A	104	0.001	0.833556	48	17.5138	-93.5994	0.732298	56	32.8837	-69.6754
2	42792133	N	C	T	105	0.001	0.827141	52	19.7057	-98.8768	0.679365	53	37.2821	-48.7125
2	42792143	N	A	T	103	0.001	0.754887	53	28.4932	-73.7467	0.479987	50	52.6667	4.47446
2	42792151	N	A	G	104	0.001	0.852087	54	17.5058	-113.05	0.62008	50	41.6806	-29.275
2	42792154	N	C	A	104	0.001	0.740901	54	30.6891	-70.1814	0.5	50	54.8639	0
2	42792176	N	C	T	107	0.001	0.76941	52	26.2973	-77.4284	0.563679	55	52.66	-16.2739
2	42792204	N	C	T	102	0.001	0.692436	52	35.0862	-51.8387	0.540027	50	50.4695	-9.10925
2	42792238	N	G	A	102	0.001	0.736006	53	30.6905	-67.2047	0.755272	49	26.3013	-68.3063
2	42792248	N	C	T	99	0.001	0.750167	52	28.4946	-70.7323	0.766135	47	24.1068	-68.9396
2	42792286	N	T	C	98	0.001	0.644541	45	35.0956	-32.3735	0.603843	53	46.071	-26.4692
2	42792289	N	C	T	95	0.001	0.905032	42	8.73288	-106.513	0.773768	53	26.296	-80.4928
2	42792312	N	C	T	95	0.001	0.73929	46	26.3053	-59.3037	0.755272	49	26.3013	-68.3063
2	42792379	N	A	T	107	0.001	0.796808	59	26.288	-99.0964	0.72932	48	28.4999	-58.8088
2	42792417	N	T	A	105	0.001	0.803774	56	24.0948	-96.8521	0.734851	49	28.4986	-61.7682
2	42792420	N	C	T	105	0.001	0.714429	56	35.0809	-63.3597	0.571476	49	46.0764	-16.384
2	42792462	N	T	C	102	0.001	0.660484	53	39.4793	-42.9032	0.551054	49	48.2736	-11.4972
2	42792474	N	C	A	100	0.001	0.764883	51	26.2987	-74.3754	0.734851	49	28.4986	-61.7682
2	42792477	N	A	T	104	0.001	0.777963	54	26.2947	-83.5684	0.74016	50	28.4972	-64.7424
2	42792544	N	T	A	95	0.001	0.634236	41	32.9037	-27.1572	0.481469	54	57.0558	4.46855
2	42792545	N	A	G	97	0.001	0.658642	41	30.7065	-32.7579	0.482131	56	59.2504	4.46588
2	42792549	N	G	C	103	0.001	0.76762	43	21.9149	-63.5048	0.733489	60	35.0756	-75.1101
2	42792572	N	A	G	106	0.001	0.666778	45	32.8984	-38.0553	0.458989	61	61.4409	11.3964
2	42792577	N	G	A	103	0.001	0.674535	43	30.7038	-38.3026	0.466644	60	61.4423	9.05576
2	42792593	N	C	A	96	0.001	0.675117	40	28.5106	-35.7664	0.428524	56	52.6587	18.7246
2	42792612	N	A	G	109	0.001	0.816538	49	19.7097	-89.3044	0.616745	60	50.4561	-34.0581
2	42792651	N	A	G	87	0.001	0.710667	38	24.1188	-42.1071	0.428524	49	46.0764	16.384
2	42792652	N	T	A	89	0.001	0.737	38	21.9216	-48.4278	0.411706	51	46.0737	21.3716
2	42792665	N	C	A	94	0.001	0.638982	36	28.5159	-24.7869	0.430988	58	54.8533	18.6848
2	42792666	N	A	G	92	0.001	0.638982	36	28.5159	-24.7869	0.446393	56	54.8559	13.8274
2	42792668	N	G	C	86	0.001	0.657248	35	26.32	-27.6859	0.431327	51	48.2709	16.3444
2	42792685	N	T	C	93	0.001	0.700134	40	26.3133	-41.7382	0.49056	53	57.0571	2.21611
2	42792688	N	A	T	94	0.001	0.710667	38	24.1188	-42.1071	0.482131	56	59.2504	4.46588
2	42792692	N	A	T	91	0.001	0.658	38	28.5132	-30.2218	0.49056	53	57.0571	2.21611
2	42792711	N	G	A	73	0.001	0.689782	29	19.7363	-28.4482	0.545485	44	43.8858	-9.15305
2	42792713	N	A	C	76	0.001	0.689782	29	19.7363	-28.4482	0.510645	47	50.4735	-2.2185
2	42792734	N	T	C	87	0.001	0.70602	34	21.9269	-36.7009	0.528321	53	54.8599	-6.76158
2	42792752	N	A	T	91	0.001	0.783973	37	17.5284	-58.8009	0.685309	54	37.2808	-51.5313
2	42792783	N	A	T	85	0.001	0.647157	34	26.3213	-24.9574	0.470569	51	52.6654	6.76825
2	42792786	N	T	C	84	0.001	0.647157	34	26.3213	-24.9574	0.459973	50	50.4695	9.10925
2	42792805	N	C	T	95	0.0157895	0.635589	42	25.7638	-26.5734	0.490465	53	56.0061	2.21611
2	42792823	N	T	A	87	0.001	0.615462	39	32.9063	-21.8708	0.562542	48	46.0777	-13.9353
2	42792824	N	A	T	90	0.001	0.625083	40	32.905	-24.499	0.540027	50	50.4695	-9.10925
2	42792845	N	C	G	99	0.001	0.68194	44	30.7025	-41.1093	0.727424	55	32.885	-66.722
2	42792872	N	A	G	86	0.001	0.538487	39	39.498	-6.82268	0.553227	47	46.079	-11.519
2	42792874	N	A	T	88	0.001	0.538487	39	39.498	-6.82268	0.551054	49	48.2736	-11.4972
2	42792877	N	C	T	85	0.001	0.638982	36	28.5159	-24.7869	0.673585	49	35.0902	-43.3752
2	42792878	N	T	G	84	0.001	0.583389	36	32.9104	-14.188	0.562542	48	46.0777	-13.9353
2	42792893	N	C	T	94	0.001	0.571476	42	39.494	-14.0434	0.557731	52	50.4668	-13.8772
2	42792895	N	G	T	98	0.001	0.644541	45	35.0956	-32.3735	0.717126	53	32.8877	-60.8569
2	42792900	N	T	A	96	0.001	0.600067	45	39.49	-21.5872	0.549052	51	50.4682	-11.4771
2	42792905	N	A	C	102	0.001	0.583389	48	43.8805	-18.9174	0.574124	54	50.4641	-18.7674
2	42792923	N	T	C	102	0.001	0.627536	51	41.6792	-31.9145	0.627536	51	41.6792	-31.9145
2	42792985	N	C	A	97	0.001	0.634705	52	41.6779	-34.5773	0.666778	45	32.8984	-38.0553
2	42793006	N	T	A	104	0.001	0.654649	55	41.6739	-42.6944	0.673585	49	35.0902	-43.3752
2	42793014	N	G	A	100	0.001	0.660822	56	41.6726	-45.4398	0.772909	44	21.9136	-66.5659
2	42793094	N	G	T	109	0.001	0.707035	58	37.2755	-62.9692	0.627536	51	41.6792	-31.9145
2	42793116	N	T	A	108	0.001	0.727424	55	32.885	-66.722	0.641604	53	41.6766	-37.2622
2	42793198	N	A	T	117	0.001	0.746196	63	35.0716	-84.0522	0.611185	54	46.0697	-29.0558
2	42793211	N	T	G	115	0.001	0.758237	62	32.8757	-87.6521	0.584962	53	48.2682	-21.3108
2	42793220	N	A	C	113	0.001	0.727424	66	39.462	-80.0664	0.553227	47	46.079	-11.519
2	42793369	N	A	C	112	0.001	0.723226	65	39.4633	-77.1255	0.531936	47	48.2763	-6.78329
2	42793388	N	C	A	114	0.001	0.750167	64	35.0702	-87.0551	0.5	50	54.8639	0
2	42793439	N	C	T	95	0.001	0.71168	52	32.889	-57.9463	0.511636	43	46.0844	-2.22048
2	42793459	N	C	T	95	0.001	0.775694	49	24.1041	-75.0653	0.478246	46	48.2776	4.48144
2	42793532	N	T	C	74	0.001	0.722371	36	21.9242	-42.5216	0.631667	38	30.7105	-24.6351
2	42793536	N	C	A	66	0.001	0.727424	33	19.731	-40.0332	0.575808	33	30.7171	-11.7466
2	42793544	N	C	A	73	0.001	0.743019	35	19.7283	-45.9698	0.579	38	35.1049	-14.1347
2	42793547	N	G	A	73	0.001	0.722371	36	21.9242	-42.5216	0.621703	37	30.7118	-21.9863
2	42793579	N	A	T	75	0.001	0.702838	37	24.1201	-39.218	0.552667	38	37.3021	-9.21074
2	42793615	N	A	T	61	0.001	0.588294	34	30.7158	-14.2477	0.592654	27	24.1335	-11.9174
2	42793625	N	C	G	40	0.001	0.5	22	24.1401	0	0.611185	18	15.3566	-9.68525
2	42793629	N	G	T	44	0.001	0.5	22	24.1401	0	0.59097	22	19.7457	-9.52023
2	42793708	N	C	T	74	0.001	0.600067	35	30.7145	-16.7901	0.564145	39	37.3008	-11.6289
2	42793722	N	A	G	79	0.001	0.444407	36	35.1076	9.23427	0.627992	43	35.0982	-27.0149
2	42793755	N	T	C	89	0.001	0.733489	45	26.3067	-56.3326	0.545485	44	43.8858	-9.15305
2	42793764	N	T	C	82	0.001	0.68194	44	30.7025	-41.1093	0.552667	38	37.3021	-9.21074
2	42793778	N	G	A	91	0.214286	0.585714	46	4.244	-10.9861	0.569767	45	25.4837	-11.1863
2	42793825	N	C	A	81	0.001	0.547651	42	41.6913	-9.17043	0.538487	39	39.498	-6.82268
2	42793828	N	C	G	74	0.001	0.53661	41	41.6926	-6.81138	0.545485	33	32.9144	-6.86478
2	42793835	N	A	T	80	0.001	0.547651	42	41.6913	-9.17043	0.473667	38	39.4994	4.49976
2	42793849	N	C	A	91	0.001	0.583389	48	43.8805	-18.9174	0.674535	43	30.7038	-38.3026
2	42793861	N	A	T	94	0.001	0.562542	48	46.0777	-13.9353	0.543507	46	46.0804	-9.13717
2	42793862	N	T	C	95	0.001	0.571476	49	46.0764	-16.384	0.543507	46	46.0804	-9.13717
2	42793929	N	G	T	65	0.001	0.566711	30	28.5239	-9.32383	0.571476	35	32.9117	-11.7029
2	42793946	N	T	A	59	0.001	0.533356	30	30.7211	-4.52788	0.551759	29	28.5252	-6.90258
2	42794088	N	C	T	63	0.001	0.666778	27	19.739	-22.8332	0.666778	36	26.3187	-30.4443
2	42794114	N	T	C	72	0.001	0.5	30	32.9184	0	0.547651	42	41.6913	-9.17043
2	42794125	N	G	A	71	0.001	0.600067	30	26.3267	-14.3915	0.561016	41	39.4954	-11.5974
2	42794126	N	T	A	71	0.001	0.466644	30	30.7211	4.52788	0.585423	41	37.2981	-16.5816
2	42794131	N	T	A	71	0.001	0.607214	28	24.1321	-14.4791	0.58145	43	39.4927	-16.5252
2	42794133	N	A	T	72	0.001	0.592654	27	24.1335	-11.9174	0.444407	45	43.8845	11.5428
2	42794140	N	A	T	72	0.001	0.62077	29	24.1308	-17.087	0.465093	43	43.8871	6.80114
2	42794143	N	T	C	73	0.001	0.62077	29	24.1308	-17.087	0.477258	44	46.083	4.48539
2	42794152	N	T	C	75	0.001	0.642953	28	21.9349	-19.8957	0.489355	47	50.4735	2.2185
2	42794154	N	C	T	75	0.001	0.655276	29	21.9336	-22.6148	0.478246	46	48.2776	4.48144
2	42794165	N	T	C	80	0.001	0.466644	30	30.7211	4.52788	0.540027	50	50.4695	-9.10925
2	42794176	N	T	C	81	0.001	0.687625	32	21.9296	-30.9786	0.551054	49	48.2736	-11.4972
2	42794210	N	T	C	86	0.001	0.550033	40	39.4967	-9.18958	0.543507	46	46.0804	-9.13717
2	42794217	N	T	C	86	0.001	0.53661	41	41.6926	-6.81138	0.533356	45	46.0817	-6.79182
2	42794234	N	A	C	83	0.001	0.473667	38	39.4994	4.49976	0.533356	45	46.0817	-6.79182
2	42794253	N	C	A	91	0.001	0.625083	40	32.905	-24.499	0.686399	51	35.0876	-48.9993
2	42794299	N	C	A	88	0.001	0.8002	40	17.5244	-68.153	0.750167	48	26.3027	-65.2913
2	42794338	N	A	T	106	0.001	0.487171	39	41.6953	2.22286	0.507468	67	72.4191	-2.21214
2	42794344	N	T	C	100	0.001	0.5	40	43.8911	0	0.533356	60	61.4423	-9.05576
2	42794359	N	A	G	102	0.001	0.609829	41	35.1009	-21.7668	0.639437	61	48.2576	-42.1538
2	42794373	N	T	A	107	0.001	0.818394	44	17.5191	-80.795	0.777963	63	30.6771	-97.4964
2	42794415	N	T	C	120	0.001	0.569012	58	54.8533	-18.6848	0.629118	62	50.4535	-39.3317
2	42794435	N	G	T	119	0.001	0.660822	56	41.6726	-45.4398	0.698545	63	41.6632	-65.1296
2	42794516	N	A	G	114	0.001	0.600067	55	48.2656	-26.3844	0.576322	59	54.8519	-21.1533
2	42794519	N	A	G	110	0.001	0.691037	55	37.2795	-54.3671	0.581873	55	50.4628	-21.2544
2	42794533	N	T	G	115	0.001	0.648247	54	41.6752	-39.9683	0.721459	61	37.2715	-71.7003
2	42794592	N	G	T	121	0.001	0.636455	55	43.8711	-37.1016	0.469677	66	68.0259	9.03146
2	42794621	N	T	A	136	0.001	0.790516	62	28.4812	-101.373	0.932721	74	10.8874	-206.608
2	42794640	N	G	A	123	0.097561	0.773761	57	13.2333	-68.8756	0.586675	66	36.7893	-22.5184
2	42794708	N	T	C	124	0.001	0.772909	66	32.8703	-99.8488	0.689782	58	39.4727	-56.8964
2	42794710	N	A	G	126	0.001	0.772909	66	32.8703	-99.8488	0.683456	60	41.6672	-56.5969
2	42794734	N	A	G	143	0.125874	0.821078	80	9.4707	-107.203	0.695912	63	23.3666	-50.7864
2	42794777	N	A	C	150	0.001	0.787692	80	37.2461	-129.216	0.714429	70	43.8511	-79.1996
2	42794778	N	C	T	148	0.001	0.666778	78	57.0238	-65.9626	0.628657	70	57.0345	-44.231
2	42794788	N	G	T	145	0.001	0.779407	77	37.2501	-119.93	0.735451	68	39.4594	-85.9818
2	42794821	N	T	C	141	0.001	0.786858	75	35.0556	-120.702	0.712263	66	41.6592	-73.7859
2	42794860	N	G	T	126	0.001	0.743019	70	39.4567	-91.9396	0.928858	56	8.71421	-154.28
2	42794878	N	T	A	131	0.001	0.728724	70	41.6539	-85.4974	0.934716	61	8.70753	-171.488
2	42794887	N	T	C	124	0.001	0.73929	69	39.458	-88.9556	0.945752	55	6.51831	-160.625
2	42794891	N	T	G	127	0.001	0.863256	73	21.8749	-159.332	0.611185	54	46.0697	-29.0558
2	42794912	N	A	T	139	0.001	0.759667	79	41.6419	-112.441	0.933623	60	8.70888	-168.042
2	42794924	N	T	G	127	0.165354	0.910509	67	0.00804138	-104.991	0.663059	60	24.2303	-37.5719
2	42794925	N	T	C	125	0.001	0.880851	67	17.4884	-155.932	0.655276	58	43.8671	-45.2296
2	42794932	N	A	G	139	0.001	0.820727	78	30.6571	-144.576	0.918312	61	10.9048	-162.03
2	42794936	N	A	G	140	0.001	0.576974	78	72.4044	-28.2202	0.46772	62	63.6368	9.04713
2	42794941	N	C	G	132	0.001	0.791861	72	32.8623	-118.406	0.900267	60	13.1033	-149.634
2	42794949	N	T	C	143	0.001	0.786858	75	35.0556	-120.702	0.91204	68	13.0927	-176.725
2	42794953	N	T	A	147	0.001	0.787692	80	37.2461	-129.216	0.910722	67	13.094	-173.328
2	42794960	N	G	A	144	0.001	0.610463	77	65.8141	-41.1371	0.537338	67	68.0246	-11.3596
2	42794963	N	G	A	147	0.001	0.775184	80	39.4433	-122.275	0.895786	67	15.2912	-164.47
2	42794964	N	C	T	141	0.001	0.602808	73	63.6222	-36.0626	0.514716	68	72.4177	-4.45329
2	42794971	N	T	G	155	0.001	0.783322	83	39.4393	-131.528	0.889149	72	17.4818	-172.626
2	42794975	N	C	T	148	0.001	0.790317	81	37.2448	-132.325	0.865916	67	19.6857	-147.678
2	42794981	N	A	C	147	0.001	0.785	79	37.2474	-126.114	0.882608	68	17.4871	-159.263
2	42794993	N	T	G	147	0.001	0.569667	79	74.6003	-25.7061	0.558863	68	65.826	-18.5211
2	42795002	N	A	G	147	0.001	0.728548	81	48.2309	-98.8417	0.803233	66	28.4759	-113.89
2	42795010	N	C	T	132	0.001	0.808425	73	30.6638	-128.711	0.678085	59	41.6686	-53.7827
2	42795011	N	G	T	144	0.001	0.747	79	43.8391	-105.815	0.646251	65	50.4495	-47.383
2	42795020	N	A	G	143	0.0104895	0.748416	76	34.2875	-99.0529	0.763047	67	34.2152	-96.1248
2	42795023	N	A	T	156	0.001	0.731862	82	48.2296	-101.796	0.797496	74	32.8597	-124.653
2	42795032	N	C	T	126	0.001	0.542886	70	70.2178	-13.6983	0.517869	56	59.2504	-4.46588
2	42795040	N	C	T	129	0.001	0.901676	71	15.2859	-177.948	0.810552	58	24.0921	-103.161
2	42795057	N	T	C	145	0.001	0.716361	74	46.043	-84.6162	0.760737	71	37.2581	-101.563
2	42795065	N	T	A	134	0.001	0.818394	66	26.2787	-121.192	0.867892	68	19.6843	-150.976
2	42795067	N	T	G	140	0.001	0.826305	69	26.2747	-130.768	0.859395	71	21.8775	-152.763
2	42795071	N	C	A	138	0.001	0.814496	70	28.4706	-126.526	0.853177	68	21.8816	-142.945
2	42795072	N	G	A	141	0.001	0.80576	72	30.6651	-125.556	0.826305	69	26.2747	-130.768
2	42795088	N	T	G	141	0.001	0.479438	73	76.8055	6.71501	0.544147	68	68.0233	-13.7135
2	42795092	N	T	A	146	0.001	0.863256	73	21.8749	-159.332	0.849548	73	24.0721	-151.369
2	42795093	N	A	T	147	0.001	0.863256	73	21.8749	-159.332	0.851586	74	24.0708	-154.628
2	42795099	N	C	T	135	0.001	0.823745	68	26.276	-127.57	0.85098	67	21.8829	-139.682
2	42795143	N	G	A	154	0.001	0.557181	70	68.0206	-18.4941	0.488087	84	89.9742	4.44206
2	42795163	N	A	T	166	0.001	0.83584	73	26.2693	-143.621	0.849696	93	30.6371	-192.948
2	42795164	N	C	A	175	0.001	0.850234	80	26.26	-166.315	0.842334	95	32.8317	-191.647
2	42795191	N	A	T	173	0.001	0.692436	78	52.6293	-77.758	0.557933	95	92.1567	-25.446
2	42795210	N	T	C	176	0.001	0.810334	79	32.853	-140.387	0.855907	97	30.6318	-206.006
2	42795248	N	C	T	137	0.001	0.783522	60	28.4839	-95.1645	0.636455	77	61.4196	-51.9422
2	42795281	N	C	T	141	0.001	0.806174	67	28.4746	-117.038	0.675793	74	52.6347	-66.4609
2	42795302	N	T	A	137	0.001	0.812709	64	26.2813	-114.842	0.863256	73	21.8749	-159.332
2	42795314	N	A	T	131	0.001	0.793847	63	28.4799	-104.49	0.853177	68	21.8816	-142.945
2	42795317	N	T	A	135	0.001	0.797073	64	28.4786	-107.615	0.845301	71	24.0748	-144.865
2	42795325	N	A	G	128	0.001	0.813769	59	24.0908	-106.328	0.840807	69	24.0774	-138.382
2	42795329	N	T	A	124	0.001	0.803481	61	26.2853	-105.371	0.841498	63	21.8882	-126.685
2	42795334	N	C	T	127	0.001	0.803481	61	26.2853	-105.371	0.848717	66	21.8842	-136.424
2	42795420	N	G	A	154	0.001	0.785905	84	39.438	-134.626	0.743019	70	39.4567	-91.9396
2	42795446	N	C	T	174	0.001	0.808286	99	41.6152	-174.453	0.813543	75	30.6611	-135.039
2	42795449	N	T	C	171	0.001	0.886856	97	24.0401	-230.67	0.959766	74	6.49297	-226.888
2	42795463	N	T	A	173	0.001	0.76059	96	50.4081	-137.23	0.779407	77	37.2501	-119.93
2	42795481	N	C	T	160	0.001	0.666778	87	63.6035	-73.5736	0.698763	73	48.2416	-75.564
2	42795482	N	C	A	157	0.001	0.823745	85	32.845	-159.463	0.916945	72	13.0873	-190.342
2	42795494	N	C	G	152	0.001	0.772334	79	39.4447	-119.205	0.781009	73	35.0582	-114.509
2	42795496	N	A	G	157	0.001	0.857381	84	26.2547	-179.383	0.781009	73	35.0582	-114.509
2	42795501	N	A	T	164	0.001	0.825799	86	32.8437	-162.66	0.923359	78	13.0793	-210.842
2	42795506	N	C	T	163	0.001	0.823745	85	32.845	-159.463	0.807898	78	32.8543	-137.228
2	42795510	N	T	G	159	0.001	0.817285	82	32.849	-149.9	0.92236	77	13.0807	-207.42
2	42795516	N	G	A	151	0.001	0.813543	75	30.6611	-135.039	0.921334	76	13.082	-204
2	42795530	N	A	G	165	0.0454545	0.705208	85	42.1501	-84.0793	0.734604	80	30.3582	-90.0681
2	42795537	N	A	G	170	0.001	0.825799	86	32.8437	-162.66	0.928858	84	13.0713	-231.419
2	42795543	N	T	G	163	0.001	0.829488	82	30.6518	-157.371	0.864441	81	24.0614	-177.568
2	42795554	N	A	T	148	0.001	0.5	74	81.1986	0	0.5	74	81.1986	0
2	42795576	N	T	A	144	0.001	0.848717	66	21.8842	-136.424	0.666778	78	57.0238	-65.9626
2	42795581	N	A	G	148	0.001	0.7973	69	30.6691	-116.134	0.886334	79	19.6696	-187.515
2	42795584	N	G	T	149	0.0100671	0.766507	68	34.2398	-99.1672	0.890136	81	13.7755	-187.969
2	42795619	N	A	G	153	0.001	0.760174	75	39.45	-107.002	0.872043	78	21.8682	-175.828
2	42795623	N	A	T	159	0.001	0.747	79	43.8391	-105.815	0.912775	80	15.2739	-208.446
2	42795632	N	T	C	163	0.001	0.541204	85	85.5784	-15.9577	0.576974	78	72.4044	-28.2202
2	42795668	N	C	A	162	0.0277778	0.823171	83	26.0701	-147.942	0.956668	79	2.59221	-218.661
2	42795675	N	C	G	158	0.001	0.852087	81	26.2587	-169.575	0.961347	77	6.48897	-237.395
2	42795716	N	T	C	132	0.001	0.721459	61	37.2715	-71.7003	0.647986	71	54.8359	-52.4469
2	42795740	N	A	T	134	0.001	0.60301	68	59.2344	-33.6642	0.530323	66	68.0259	-9.03146
2	42795744	N	A	C	130	0.001	0.619127	63	52.6494	-36.5643	0.537338	67	68.0246	-11.3596
2	42795757	N	T	C	138	0.001	0.544147	68	68.0233	-13.7135	0.585771	70	63.6261	-28.4341
2	42795783	N	G	A	140	0.0107143	0.845342	70	23.1659	-141.621	0.930634	70	6.00042	-185.726
2	42795786	N	T	C	138	0.001	0.843086	70	24.0761	-141.621	0.926755	68	10.8954	-185.983
2	42795794	N	A	G	138	0.001	0.849548	73	24.0721	-151.369	0.923359	65	10.8994	-175.702
2	42795796	N	C	G	136	0.001	0.843086	70	24.0761	-141.621	0.924526	66	10.8981	-179.127
2	42795848	N	A	C	144	0.0520833	0.732031	79	30.4653	-87.2034	0.672886	65	34.1419	-51.7775
2	42795872	N	A	T	132	0.001	0.666778	72	52.6374	-60.8885	0.550033	60	59.245	-13.7843
2	42795874	N	T	G	131	0.001	0.638982	72	57.0318	-49.5738	0.779848	59	28.4852	-92.0741
2	42795886	N	T	A	131	0.001	0.840807	69	24.0774	-138.382	0.951914	62	6.50898	-184.971
2	42795893	N	G	A	141	0.001	0.640093	75	59.225	-52.1011	0.5	66	72.4204	0
2	42795959	N	G	T	146	0.001	0.802671	81	35.0476	-139.446	0.89257	65	15.2939	-157.751
2	42795985	N	A	G	158	0.001	0.793299	87	39.434	-143.958	0.901676	71	15.2859	-177.948
2	42795991	N	A	T	150	0.01	0.703748	84	53.8069	-88.8704	0.693607	66	36.188	-63.8612
2	42795994	N	C	T	150	0.001	0.686171	86	59.2104	-82.5094	0.687625	64	43.8591	-61.9572
2	42796075	N	T	C	134	0.001	0.8002	70	30.6678	-119.268	0.87525	64	17.4924	-145.963
2	42796086	N	C	T	137	0.001	0.803019	71	30.6664	-122.408	0.863879	66	19.687	-144.386
2	42796096	N	T	C	145	0.001	0.797496	74	32.8597	-124.653	0.887582	71	17.4831	-169.28
2	42796102	N	A	T	142	0.001	0.527796	72	74.6096	-9.01123	0.757315	70	37.2595	-98.5316
2	42796124	N	A	C	148	0.001	0.781009	73	35.0582	-114.509	0.880254	75	19.675	-174.175
2	42796129	N	T	A	147	0.001	0.722371	72	43.8484	-85.0431	0.826885	75	28.4639	-142.466
2	42796131	N	T	A	146	0.001	0.781009	73	35.0582	-114.509	0.890672	73	17.4804	-175.976
2	42796134	N	G	T	142	0.001	0.77161	70	35.0622	-105.279	0.583389	72	65.8207	-28.3761
2	42796139	N	A	G	147	0.0102041	0.727586	73	42.9479	-87.9811	0.851724	74	17.7134	-149.045
2	42796144	N	G	A	148	0.001	0.65288	72	54.8346	-55.1699	0.605333	76	65.8154	-38.5493
2	42796186	N	T	C	156	0.001	0.494378	89	96.5592	2.20847	0.567209	67	63.6301	-20.9876
2	42796196	N	A	C	149	0.001	0.790317	81	37.2448	-132.325	0.853177	68	21.8816	-142.945
2	42796201	N	A	G	149	0.001	0.805082	82	35.0462	-142.593	0.85098	67	21.8829	-139.682
2	42796231	N	A	G	152	0.001	0.783322	83	39.4393	-131.528	0.840807	69	24.0774	-138.382
2	42796240	N	A	T	150	0.01	0.605647	82	61.856	-40.4949	0.662858	68	49.6265	-55.5863
2	42796241	N	A	C	151	0.001	0.612575	80	68.0073	-43.6349	0.676174	71	50.4415	-63.925
2	42796242	N	T	A	153	0.001	0.597626	82	72.399	-38.2977	0.676174	71	50.4415	-63.925
2	42796247	N	A	T	147	0.001	0.633	79	63.6142	-51.7917	0.5	68	74.6149	0
2	42796253	N	A	G	149	0.001	0.580301	81	74.5976	-30.6594	0.647157	68	52.6427	-49.9147
2	42796257	N	A	C	148	0.001	0.653949	78	59.221	-60.2392	0.528591	70	72.415	-9.01761
2	42796282	N	C	T	153	0.001	0.831546	83	30.6504	-160.583	0.871677	70	19.6817	-157.584
2	42796283	N	C	A	148	0.001	0.5	80	87.7823	0	0.588294	68	61.4316	-28.4955
2	42796285	N	T	G	155	0.001	0.815025	81	32.8503	-146.723	0.865108	74	21.8735	-162.623
2	42796295	N	A	G	156	0.001	0.670846	82	59.2157	-71.2783	0.5	74	81.1986	0
2	42796302	N	A	G	156	0.001	0.848334	79	26.2613	-163.058	0.896368	77	17.4751	-189.407
2	42796304	N	A	C	156	0.001	0.852087	81	26.2587	-169.575	0.893596	75	17.4778	-182.685
2	42796311	N	T	A	152	0.001	0.842334	76	26.2653	-153.317	0.868667	76	21.8709	-169.218
2	42796316	N	G	A	155	0.001	0.844386	77	26.264	-156.56	0.872043	78	21.8682	-175.828
2	42796317	N	T	A	157	0.001	0.850234	80	26.26	-166.315	0.870377	77	21.8695	-172.521
2	42796325	N	G	T	159	0.001	0.617362	81	68.0059	-46.2459	0.487171	78	83.3905	4.44572
2	42796337	N	A	T	160	0.001	0.670846	82	59.2157	-71.2783	0.461513	78	78.996	13.6454
2	42796338	N	T	C	160	0.001	0.829488	82	30.6518	-157.371	0.872043	78	21.8682	-175.828
2	42796343	N	T	G	160	0.001	0.831546	83	30.6504	-160.583	0.857381	77	24.0668	-164.434
2	42796373	N	C	G	153	0.001	0.611839	85	72.395	-46.0304	0.485284	68	72.4177	4.45329
2	42796374	N	A	T	149	0.001	0.777963	81	39.442	-125.353	0.691304	68	46.051	-67.3266
2	42796391	N	T	G	157	0.001	0.797952	89	39.4314	-150.21	0.853177	68	21.8816	-142.945
2	42796393	N	C	G	147	0.001	0.607214	84	72.3964	-43.4373	0.603243	63	54.8466	-31.2658
2	42796394	N	A	G	157	0.001	0.606813	89	76.7842	-45.8348	0.647157	68	52.6427	-49.9147
2	42796409	N	A	T	164	0.001	0.828176	93	35.0315	-177.561	0.859395	71	21.8775	-152.763
2	42796412	N	G	A	157	0.001	0.588294	85	76.7895	-35.6193	0.625083	72	59.229	-44.0981
2	42796440	N	G	A	159	0.00943396	0.808772	89	30.1574	-152.407	0.730027	70	40.864	-85.4974
2	42796449	N	T	A	153	0.001	0.850809	87	28.4479	-181.261	0.803233	66	28.4759	-113.89
2	42796459	N	A	G	151	0.001	0.845469	84	28.4519	-171.5	0.82111	67	26.2773	-124.378
2	42796490	N	A	C	145	0.001	0.870377	77	21.8695	-172.521	0.676588	68	48.2482	-61.3892
2	42796502	N	G	A	144	0.001	0.837725	80	28.4572	-158.547	0.765802	64	32.873	-93.7314
2	42796507	N	G	A	148	0.001	0.864441	81	24.0614	-177.568	0.836045	67	24.0801	-131.921
2	42796534	N	G	A	145	0.001	0.4605	76	76.8015	13.6575	0.637773	69	54.8386	-47.0474
2	42796539	N	A	G	156	0.001	0.901502	81	17.4698	-202.887	0.853569	75	24.0694	-157.892
2	42796626	N	T	G	173	0.001	0.650703	83	63.6088	-62.5789	0.677896	90	63.5995	-81.9417
2	42796647	N	T	A	182	0.001	0.932873	89	13.0646	-248.618	0.881975	93	24.0454	-217.32
2	42796657	N	C	T	188	0.001	0.663267	95	70.1845	-78.4174	0.666778	93	67.9899	-78.6477
2	42796685	N	C	A	195	0.001	0.89037	91	21.8509	-219.132	0.884872	104	26.228	-245.566
2	42796696	N	G	A	184	0.163043	0.484182	85	31.2531	4.39444	0.586655	99	50.4741	-31.2565
2	42796697	N	T	A	187	0.001	0.623612	85	70.1978	-51.3841	0.617726	102	85.5557	-58.4337
2	42796698	N	T	A	168	0.001	0.479438	73	76.8055	6.71501	0.579	95	87.7623	-35.3367
2	42796722	N	C	T	200	0.001	0.84717	98	32.8277	-201.384	0.902229	102	21.8362	-256.141
2	42796726	N	T	G	205	0.001	0.871535	101	28.4292	-227.253	0.904116	104	21.8335	-262.899
2	42796738	N	G	C	201	0.001	0.645258	93	72.3844	-67.2778	0.638982	108	85.5477	-74.3607
2	42796750	N	T	A	208	0.001	0.616239	99	83.3625	-55.9288	0.669838	109	78.9547	-94.11
2	42796757	N	T	A	203	0.001	0.814643	97	39.4207	-175.433	0.87761	106	28.4225	-243.828
2	42796761	N	T	C	201	0.001	0.884467	95	24.0428	-223.99	0.915371	106	19.6336	-278.698
2	42796768	N	G	A	191	0.001	0.820439	89	35.0369	-164.775	0.71583	102	63.5835	-116.296
2	42796784	N	T	A	188	0.001	0.825799	86	32.8437	-162.66	0.902229	102	21.8362	-256.141
2	42796788	N	T	C	183	0.001	0.731862	82	48.2296	-101.796	0.673383	101	72.3737	-89.2868
2	42796814	N	T	A	174	0.001	0.569491	72	68.0179	-23.3656	0.637347	102	81.1613	-69.3081
2	42796823	N	T	A	171	0.001	0.808425	73	30.6638	-128.711	0.898225	98	21.8415	-242.65
2	42796827	N	G	A	159	0.001	0.85098	67	21.8829	-139.682	0.750167	92	50.4135	-125.142
2	42796853	N	A	T	185	0.001	0.866098	82	24.0601	-180.862	0.757453	103	54.7932	-145.077
2	42796854	N	T	A	188	0.001	0.785905	84	39.438	-134.626	0.682814	104	72.3697	-97.7059
2	42796875	N	A	G	185	0.001	0.647157	85	65.8034	-62.3934	0.660107	100	74.5722	-80.7336
2	42796881	N	G	T	182	0.001	0.691486	81	54.8226	-80.2862	0.663475	101	74.5709	-83.4911
2	42796933	N	C	A	184	0.001	0.559564	84	81.1853	-23.1655	0.68012	100	70.1778	-92.3556
2	42796943	N	T	A	184	0.001	0.552977	85	83.3812	-20.7298	0.676886	99	70.1792	-89.5482
2	42796969	N	C	G	165	0.001	0.567947	81	76.7948	-25.6679	0.714429	84	52.6214	-95.0395
2	42796987	N	C	A	168	0.001	0.662609	80	59.2184	-65.7333	0.750167	88	48.2216	-119.701
2	42796990	N	G	T	160	0.001	0.723834	76	46.0404	-90.4691	0.654865	84	63.6075	-65.3092
2	42797002	N	A	C	154	0.001	0.676588	68	48.2482	-61.3892	0.616357	86	72.3937	-48.6385
2	42797004	N	A	T	155	0.001	0.65288	72	54.8346	-55.1699	0.614534	83	70.2005	-46.1355
2	42797017	N	G	C	160	0.009375	0.649589	74	56.1999	-54.9794	0.63615	86	59.7058	-56.2271
2	42797037	N	G	T	160	0.001	0.736269	72	41.6512	-91.4186	0.693311	88	59.2077	-88.1901
2	42797072	N	G	A	139	0.001	0.825614	63	24.0854	-119.071	0.829167	76	28.4626	-145.672
2	42797079	N	G	C	137	0.0109489	0.507995	63	67.1909	-2.2131	0.5621	74	61.8447	-20.6416
2	42797100	N	A	G	139	0.001	0.819886	61	24.0881	-112.685	0.705265	78	50.4321	-83.8349
2	42797107	N	T	A	135	0.001	0.714429	56	35.0809	-63.3597	0.747	79	43.8391	-105.815
2	42797109	N	C	A	137	0.001	0.862311	58	17.5004	-126.15	0.671	79	57.0225	-68.7415
2	42797122	N	A	G	131	0.001	0.714429	56	35.0809	-63.3597	0.733489	75	43.8445	-93.8877
2	42797129	N	A	T	134	0.001	0.740901	54	30.6891	-70.1814	0.750167	80	43.8378	-108.819
2	42797130	N	A	T	136	0.001	0.893119	56	13.1087	-136.174	0.662609	80	59.2184	-65.7333
2	42797150	N	T	G	130	0.001	0.879564	58	15.3032	-134.361	0.694574	72	48.2429	-72.7037
2	42797166	N	A	C	118	0.001	0.857381	56	17.5031	-119.588	0.693678	62	41.6646	-62.2709
2	42797167	N	G	A	116	0.001	0.685309	54	37.2808	-51.5313	0.758237	62	32.8757	-87.6521
2	42797188	N	T	A	120	0.001	0.824778	57	21.8962	-107.374	0.58736	63	57.0438	-26.1
2	42797194	N	G	T	115	0.001	0.666778	57	41.6712	-48.2034	0.758793	58	30.6838	-82.2127
2	42797195	N	G	A	114	0.001	0.842334	57	19.699	-114.988	0.596556	57	50.4601	-26.3056
2	42797205	N	A	T	116	0.001	0.701889	57	37.2768	-60.0867	0.779848	59	28.4852	-92.0741
2	42797222	N	A	T	110	0.001	0.481469	54	57.0558	4.46855	0.69656	56	37.2781	-57.2191
2	42797228	N	C	G	102	0.001	0.720147	50	30.6945	-58.3583	0.750167	52	28.4946	-70.7323
2	42797232	N	A	T	104	0.001	0.717126	53	32.8877	-60.8569	0.843366	51	17.5098	-103.292
2	42797243	N	T	A	104	0.001	0.49019	51	54.8626	2.21684	0.717126	53	32.8877	-60.8569
2	42797260	N	T	A	98	0.001	0.734851	49	28.4986	-61.7682	0.469367	49	50.4708	6.77546
2	42797262	N	A	T	96	0.001	0.520847	48	50.4721	-4.47781	0.812709	48	19.711	-86.1314
2	42797272	N	G	A	93	0.001	0.510645	47	50.4735	-2.2185	0.761044	46	24.1081	-65.896
2	42797284	N	C	A	79	0.001	0.694574	36	24.1215	-36.3519	0.441822	43	41.6899	11.5688
2	42797285	N	C	T	81	0.001	0.658	38	28.5132	-30.2218	0.41855	43	39.4927	16.5252
2	42797298	N	T	C	70	0.001	0.593813	32	28.5212	-14.315	0.789667	38	17.5271	-61.9045
2	42797301	N	T	C	71	0.001	0.588294	34	30.7158	-14.2477	0.783973	37	17.5284	-58.8009
2	42797317	N	A	G	64	0.001	0.645258	31	24.1281	-22.4259	0.424192	33	30.7171	11.7466
2	42798065	N	G	T	85	0.001	0.611185	36	30.7131	-19.3705	0.489789	49	52.668	2.21764
2	42798076	N	G	A	98	0.001	0.634236	41	32.9037	-27.1572	0.789667	57	26.2907	-92.8567
2	42798090	N	T	G	103	0.001	0.721078	43	26.3093	-50.4397	0.516678	60	63.6395	-4.46112
2	42798116	N	G	C	117	0.0128205	0.762261	51	19.5879	-69.9279	0.530567	66	66.9809	-9.03146
2	42798120	N	A	C	121	0.001	0.8002	50	21.9055	-85.1912	0.549329	71	70.2165	-16.0718
2	42798131	N	T	A	141	0.001	0.661398	62	46.059	-50.5129	0.734334	79	46.0364	-99.3231
2	42798134	N	A	T	143	0.001	0.523825	63	65.8327	-6.73459	0.662609	80	59.2184	-65.7333
2	42798153	N	T	A	134	0.001	0.476175	63	65.8327	6.73459	0.633892	71	57.0331	-46.8943
2	42798157	N	T	A	141	0.001	0.575808	66	61.4342	-23.4933	0.693462	75	50.4361	-75.2305
2	42798162	N	G	A	143	0.001	0.710285	69	43.8525	-76.2948	0.729883	74	43.8458	-90.9294
2	42798165	N	T	C	142	0.001	0.710285	69	43.8525	-76.2948	0.753594	73	39.4527	-100.95
2	42798177	N	T	G	153	0.001	0.542886	70	70.2178	-13.6983	0.710984	83	52.6227	-92.1337
2	42798199	N	C	T	159	0.001	0.647157	68	52.6427	-49.9147	0.659447	91	67.9926	-73.1244
2	42798216	N	C	T	156	0.001	0.623271	69	57.0358	-41.5847	0.62077	87	72.3924	-51.2611
2	42798243	N	A	T	161	0.001	0.523092	65	68.0273	-6.73019	0.656354	96	72.3804	-75.4506
2	42798245	N	A	C	158	0.001	0.86178	65	19.6883	-141.098	0.688298	93	63.5955	-90.4049
2	42798253	N	A	T	161	0.001	0.621293	66	54.8426	-39.0733	0.694867	95	63.5928	-96.0963
2	42798255	N	A	T	162	0.001	0.865916	67	19.6857	-147.678	0.6738	95	67.9872	-84.214
2	42798274	N	G	T	153	0.001	0.600067	60	52.6534	-28.783	0.709817	93	59.201	-102.563
2	42798286	N	T	A	154	0.001	0.596556	57	50.4601	-26.3056	0.6599	97	72.379	-78.1971
2	42798287	N	T	A	156	0.001	0.593283	59	52.6547	-26.2324	0.701165	97	63.5901	-101.825
2	42798322	N	C	T	143	0.001	0.57382	61	57.0465	-21.1078	0.683049	82	57.0185	-77.1513
2	42798327	N	G	A	155	0.001	0.584672	65	59.2384	-26.04	0.677896	90	63.5995	-81.9417
2	42798341	N	C	T	150	0.01	0.802027	60	25.564	-102.229	0.618775	90	66.2113	-50.6235
2	42798342	N	G	T	152	0.001	0.816878	60	24.0894	-109.503	0.619645	92	76.7802	-53.6511
2	42798355	N	A	G	155	0.001	0.641886	67	52.644	-47.21	0.750167	88	48.2216	-119.701
2	42798357	N	A	C	157	0.001	0.558863	68	65.826	-18.5211	0.640543	89	70.1925	-62.0485
2	42798392	N	A	G	110	0.001	0.791861	48	21.9082	-78.9374	0.661398	62	46.059	-50.5129
2	42798396	N	G	T	116	0.001	0.580053	50	46.075	-18.8633	0.697101	66	43.8565	-67.6532
2	42798407	N	A	G	114	0.001	0.553607	56	54.8559	-13.8274	0.551759	58	57.0505	-13.8052
2	42798418	N	C	T	114	0.0131579	0.542751	60	51.1676	-11.253	0.5	54	58.3735	0
2	42798425	N	A	G	119	0.001	0.822796	62	24.0868	-115.874	0.737	57	32.8823	-72.6418
2	42798557	N	A	T	105	0.001	0.640093	50	39.4834	-34.734	0.527291	55	57.0545	-6.75539
2	42798559	N	A	C	105	0.001	0.653163	49	37.2875	-37.6248	0.535738	56	57.0531	-9.07486
2	42798591	N	A	T	89	0.001	0.666778	45	32.8984	-38.0553	0.568227	44	41.6886	-14.0041
2	42798593	N	G	A	89	0.001	0.600067	45	39.49	-21.5872	0.636455	44	35.0969	-29.6812
2	42798601	N	T	A	91	0.001	0.659681	47	35.0929	-37.8304	0.613712	44	37.2941	-24.265
2	42798639	N	G	T	85	0.001	0.738254	42	24.1135	-53.8655	0.721078	43	26.3093	-50.4397
2	42798645	N	A	G	86	0.001	0.487797	41	43.8898	2.22162	0.57783	45	41.6873	-16.4739
2	42798659	N	A	T	83	0.001	0.72515	40	24.1161	-47.9483	0.744349	43	24.1121	-56.85
2	42798696	N	T	C	67	0.001	0.666778	33	24.1255	-27.9072	0.735451	34	19.7297	-42.9909
2	42798701	N	G	A	68	0.001	0.606131	33	28.5199	-16.8768	0.714429	35	21.9256	-39.5998
2	42798704	N	G	A	67	0.001	0.687625	32	21.9296	-30.9786	0.514295	35	37.3061	-2.2258
2	42798712	N	T	C	79	0.001	0.6501	40	30.7078	-30.0227	0.718094	39	24.1175	-45.0176
2	42798725	N	T	C	87	0.001	0.750167	44	24.1108	-59.8504	0.837434	43	15.3232	-85.1231
2	42798770	N	G	A	65	0.001	0.575808	33	30.7171	-11.7466	0.562542	32	30.7185	-9.29021
2	42798777	N	G	C	61	0.001	0.531271	32	32.9157	-4.51953	0.517253	29	30.7225	-2.2317
2	42798786	N	C	A	48	0.001	0.576974	26	24.1348	-9.40673	0.636455	22	17.5485	-14.8406
2	42798787	N	G	T	48	0.001	0.576974	26	24.1348	-9.40673	0.636455	22	17.5485	-14.8406
2	42798803	N	A	T	49	0.001	0.576974	26	24.1348	-9.40673	0.695783	23	15.3499	-23.3926
2	42798815	N	T	A	47	0.001	0.592654	27	24.1335	-11.9174	0.700134	20	13.1567	-20.8691
2	42798896	N	G	A	73	0.001	0.551759	29	28.5252	-6.90258	0.568227	44	41.6886	-14.0041
2	42798897	N	C	G	70	0.001	0.535738	28	28.5266	-4.53743	0.571476	42	39.494	-14.0434
2	42798935	N	T	G	83	0.001	0.589804	39	35.1036	-16.6438	0.636455	44	35.0969	-29.6812
2	42798951	N	G	T	80	0.001	0.611185	36	30.7131	-19.3705	0.59097	44	39.4914	-19.0405
2	42798967	N	C	T	76	0.001	0.647157	34	26.3213	-24.9574	0.547651	42	41.6913	-9.17043
2	42798974	N	G	A	72	0.001	0.517253	29	30.7225	-2.2317	0.627992	43	35.0982	-27.0149
2	42798975	N	A	T	74	0.001	0.677538	31	21.9309	-28.159	0.558178	43	41.6899	-11.5688
2	42799042	N	C	A	90	0.001	0.690603	42	28.5079	-41.4075	0.937792	48	6.52765	-136.382
2	42799095	N	A	G	93	0.001	0.511119	45	48.2789	-2.21944	0.604236	48	41.6833	-24.0709
2	42799106	N	T	G	79	0.001	0.567613	37	35.1062	-11.6639	0.476175	42	43.8885	4.48973
2	42799108	N	T	C	76	0.001	0.470569	34	35.1102	4.51217	0.547651	42	41.6913	-9.17043
2	42799111	N	T	G	76	0.001	0.571476	35	32.9117	-11.7029	0.487797	41	43.8898	2.22162
2	42799113	N	A	G	78	0.001	0.555593	36	35.1076	-9.23427	0.476175	42	43.8885	4.48973
2	42799121	N	T	C	87	0.001	0.605333	38	32.9077	-19.2747	0.530633	49	50.4708	-6.77546
2	42799129	N	A	T	96	0.001	0.636455	44	35.0969	-29.6812	0.576974	52	48.2696	-18.8135
2	42799146	N	C	A	105	0.001	0.808717	47	19.7123	-82.9681	0.810552	58	24.0921	-103.161
2	42799187	N	A	T	103	0.001	0.720147	50	30.6945	-58.3583	0.641604	53	41.6766	-37.2622
2	42799214	N	C	T	101	0.001	0.772909	44	21.9136	-66.5659	0.649222	57	43.8685	-42.501
2	42799248	N	T	A	106	0.001	0.784504	51	24.1014	-81.2384	0.70923	55	35.0822	-60.4563
2	42799261	N	G	T	103	0.001	0.780187	50	24.1028	-78.1462	0.603843	53	46.071	-26.4692
2	42799274	N	G	T	104	0.001	0.784504	51	24.1014	-81.2384	0.698245	53	35.0849	-54.6951
2	42799282	N	A	T	101	0.001	0.760174	50	26.3	-71.3346	0.843366	51	17.5098	-103.292
2	42799293	N	T	C	104	0.001	0.755272	49	26.3013	-68.3063	0.600067	55	48.2656	-26.3844
2	42799306	N	C	G	90	0.001	0.76208	42	21.9162	-60.4579	0.604236	48	41.6833	-24.0709
2	42799309	N	G	A	93	0.001	0.738254	42	24.1135	-53.8655	0.588294	51	46.0737	-21.3716
2	42799329	N	C	G	104	0.001	0.720147	50	30.6945	-58.3583	0.611185	54	46.0697	-29.0558
2	42799357	N	T	A	101	0.001	0.804551	46	19.7137	-79.8148	0.8002	55	24.0961	-93.7103
2	42799437	N	T	A	84	0.001	0.611185	36	30.7131	-19.3705	0.520847	48	50.4721	-4.47781
2	42799470	N	T	G	87	0.001	0.606131	33	28.5199	-16.8768	0.5	54	59.253	0
2	42799476	N	C	T	82	0.001	0.636455	33	26.3227	-22.2609	0.448946	49	48.2736	11.4972
2	42799491	N	T	C	84	0.001	0.605333	38	32.9077	-19.2747	0.543507	46	46.0804	-9.13717
2	42799526	N	A	T	86	0.001	0.636455	33	26.3227	-22.2609	0.49056	53	57.0571	2.21611
2	42799547	N	A	G	82	0.001	0.600067	30	26.3267	-14.3915	0.461513	52	52.664	9.09689
2	42799551	N	G	A	79	0.001	0.629716	27	21.9362	-17.2163	0.461513	52	52.664	9.09689
2	42799570	N	C	T	72	0.001	0.640093	25	19.7417	-17.367	0.425482	47	43.8818	16.427
2	42799583	N	T	A	71	0.001	0.56004	25	24.1361	-6.95255	0.717536	46	28.5026	-52.9372
2	42799584	N	T	A	69	0.001	0.5	24	26.3347	0	0.57783	45	41.6873	-16.4739
2	42799593	N	C	T	68	0.001	0.545485	22	21.9429	-4.57652	0.587015	46	41.6859	-18.9762
2	42799629	N	A	T	56	0.001	0.737	19	10.9608	-24.2139	0.702838	37	24.1201	-39.218
2	42799654	N	T	C	53	0.001	0.571476	21	19.747	-7.02172	0.5	32	35.1129	0
2	42799698	N	A	C	56	0.001	0.656354	32	24.1268	-25.1502	0.87525	24	6.55966	-54.7361
2	42799711	N	T	A	56	0.001	0.600067	30	26.3267	-14.3915	0.807898	26	10.9514	-45.7425
2	42799723	N	T	C	56	0.001	0.586264	29	26.328	-11.8525	0.815025	27	10.9501	-48.9078
2	42799726	N	C	A	54	0.001	0.555593	27	26.3307	-6.9257	0.777963	27	13.1473	-41.7842
2	42799731	N	T	A	55	0.001	0.586264	29	26.328	-11.8525	0.76941	26	13.1487	-38.7142
2	42799737	N	G	A	57	0.001	0.600067	30	26.3267	-14.3915	0.777963	27	13.1473	-41.7842
2	42799747	N	G	A	59	0.001	0.625083	32	26.324	-19.5992	0.740901	27	15.3446	-35.0907
2	42799762	N	A	C	56	0.001	0.612979	31	26.3253	-16.9749	0.720147	25	15.3472	-29.1792
2	42799782	N	A	G	50	0.001	0.592654	27	24.1335	-11.9174	0.695783	23	15.3499	-23.3926
2	42800458	N	C	T	45	0.001	0.933623	15	2.17722	-42.0104	0.633422	30	24.1295	-19.7372
2	42800764	N	G	T	57	0.001	0.6501	20	15.3539	-15.0114	0.621703	37	30.7118	-21.9863
2	42800776	N	G	C	49	0.001	0.529431	17	17.5551	-2.25608	0.593813	32	28.5212	-14.315
2	42800777	N	G	C	54	0.001	0.631667	19	15.3552	-12.3175	0.571476	35	32.9117	-11.7029
2	42800784	N	T	G	64	0.001	0.608768	23	19.7443	-12.0818	0.609829	41	35.1009	-21.7668
2	42800829	N	T	G	78	0.001	0.656354	32	24.1268	-25.1502	0.5	46	50.4748	0
2	42800832	N	C	A	82	0.001	0.545485	33	32.9144	-6.86478	0.591898	49	43.8791	-21.4375
2	42800835	N	C	A	81	0.001	0.575808	33	30.7171	-11.7466	0.583389	48	43.8805	-18.9174
2	42800854	N	G	T	89	0.001	0.606131	33	28.5199	-16.8768	0.625083	56	46.067	-34.2985
2	42800857	N	C	A	94	0.001	0.710667	38	24.1188	-42.1071	0.482131	56	59.2504	4.46588
2	42800863	N	C	A	95	0.001	0.631667	38	30.7105	-24.6351	0.596556	57	50.4601	-26.3056
2	42800869	N	A	T	90	0.001	0.710667	38	24.1188	-42.1071	0.519244	52	54.8613	-4.47139
2	42800872	N	C	T	57	0.001	0.518531	27	28.5279	-2.23428	0.666778	30	21.9322	-25.3702
2	42800877	N	C	T	94	0.001	0.72515	40	24.1161	-47.9483	0.555593	54	52.6614	-13.8514
2	42800907	N	C	G	94	0.001	0.727424	44	26.308	-53.3776	0.660107	50	37.2861	-40.3668
2	42800908	N	T	A	99	0.001	0.600067	45	39.49	-21.5872	0.5	54	59.253	0
2	42800910	N	C	A	97	0.001	0.59097	44	39.4914	-19.0405	0.49056	53	57.0571	2.21611
2	42800918	N	G	A	105	0.001	0.591898	49	43.8791	-21.4375	0.553607	56	54.8559	-13.8274
2	42800931	N	T	C	114	0.001	0.71168	52	32.889	-57.9463	0.887355	62	15.2979	-147.702
2	42800948	N	T	C	114	0.001	0.673192	52	37.2835	-45.9116	0.838936	62	21.8896	-123.45
2	42800961	N	G	T	115	0.001	0.640093	50	39.4834	-34.734	0.569277	65	61.4356	-21.0252
2	42800973	N	G	T	122	0.001	0.818394	55	21.8989	-100.994	0.701627	67	43.8551	-70.5211
2	42800980	N	G	A	123	0.001	0.701889	57	37.2768	-60.0867	0.59097	66	59.237	-28.5607
2	42800983	N	T	A	123	0.001	0.821643	56	21.8976	-104.18	0.731498	67	39.4607	-83.0186
2	42800984	N	C	G	123	0.001	0.719445	57	35.0796	-66.2773	0.545485	66	65.8287	-13.7296
2	42801001	N	T	C	132	0.001	0.672529	58	41.6699	-50.9847	0.60818	74	63.6208	-38.6425
2	42801005	N	T	C	135	0.001	0.590224	61	54.8492	-26.164	0.851586	74	24.0708	-154.628
2	42801006	N	G	A	132	0.001	0.57382	61	57.0465	-21.1078	0.845301	71	24.0748	-144.865
2	42801023	N	G	T	149	0.001	0.776304	67	32.869	-102.921	0.585423	82	74.5963	-33.1631
2	42801032	N	G	T	144	0.001	0.545485	66	65.8287	-13.7296	0.820727	78	30.6571	-144.576
2	42801053	N	G	T	148	0.001	0.728724	70	41.6539	-85.4974	0.666778	78	57.0238	-65.9626
2	42801088	N	G	A	154	0.001	0.545485	77	76.8002	-16.0178	0.779407	77	37.2501	-119.93
2	42801100	N	G	T	154	0.00974026	0.55441	75	63.8798	-18.2321	0.761201	79	40.718	-112.441
2	42801117	N	A	T	149	0.001	0.8002	75	32.8583	-127.787	0.878631	74	19.6763	-170.849
2	42801132	N	A	G	138	0.001	0.637773	69	54.8386	-47.0474	0.753792	69	37.2608	-95.5091
2	42801134	N	C	T	141	0.001	0.638982	72	57.0318	-49.5738	0.768295	69	35.0636	-102.219
2	42801154	N	T	C	132	0.001	0.836045	67	24.0801	-131.921	0.754016	65	35.0689	-90.0684
2	42801155	N	C	A	130	0.001	0.838461	68	24.0788	-135.149	0.742097	62	35.0729	-81.0602
2	42801156	N	A	T	138	0.001	0.828791	70	26.2733	-133.973	0.735451	68	39.4594	-85.9818
2	42801170	N	G	A	123	0.001	0.734531	64	37.2675	-80.5457	0.728966	59	35.0769	-72.153
2	42801195	N	T	C	138	0.001	0.652276	69	52.6414	-52.6355	0.73929	69	39.458	-88.9556
2	42801225	N	C	T	140	0.001	0.726178	73	43.8471	-87.9811	0.671756	67	48.2496	-58.5946
2	42801235	N	A	T	145	0.001	0.733489	75	43.8445	-93.8877	0.671543	70	50.4428	-61.1313
2	42801268	N	T	C	145	0.001	0.720147	75	46.0417	-87.5375	0.671543	70	50.4428	-61.1313
2	42801306	N	A	T	152	0.001	0.698763	73	48.2416	-75.564	0.582333	79	72.403	-30.7129
2	42801325	N	T	A	159	0.001	0.68012	75	52.6334	-69.2667	0.559564	84	81.1853	-23.1655
2	42801331	N	A	T	157	0.001	0.702838	74	48.2402	-78.4361	0.542197	83	83.3838	-15.9716
2	42801337	N	A	T	156	0.001	0.708472	72	46.0457	-78.8062	0.559564	84	81.1853	-23.1655
2	42801343	N	A	C	155	0.001	0.716361	74	46.043	-84.6162	0.580301	81	74.5976	-30.6594
2	42801360	N	A	C	138	0.001	0.700134	60	39.47	-62.6073	0.602633	78	68.0099	-38.4611
2	42801367	N	A	C	145	0.001	0.750167	68	37.2621	-92.4961	0.597468	77	68.0113	-35.8992
2	42801371	N	G	T	138	0.001	0.750167	64	35.0702	-87.0551	0.594658	74	65.818	-33.4258
2	42801372	N	C	A	136	0.001	0.754016	65	35.0689	-90.0684	0.577516	71	65.822	-25.8806
2	42801377	N	C	A	140	0.001	0.757748	66	35.0676	-93.0918	0.594658	74	65.818	-33.4258
2	42801380	N	T	A	137	0.001	0.742586	66	37.2648	-86.4998	0.59161	71	63.6248	-30.9577
2	42801399	N	C	T	148	0.001	0.80903	68	28.4732	-120.194	0.862742	80	24.0628	-174.279
2	42801410	N	A	T	150	0.001	0.582144	67	61.4329	-25.9836	0.662759	83	61.4116	-68.2701
2	42801422	N	A	G	159	0.001	0.68128	69	48.2469	-64.198	0.744608	90	50.4161	-119.14
2	42801425	N	C	T	152	0.001	0.582144	67	61.4329	-25.9836	0.635384	85	68.0006	-56.838
2	42801433	N	T	C	157	0.00955414	0.737634	72	40.8271	-91.4185	0.643779	85	57.5798	-59.0352
2	42801477	N	T	A	148	0.001	0.770451	74	37.2541	-110.71	0.878631	74	19.6763	-170.849
2	42801486	N	A	G	171	0.001	0.727424	88	52.616	-106.755	0.735097	83	48.2282	-104.759
2	42801505	N	T	C	173	0.001	0.732713	86	50.4215	-107.23	0.643774	87	67.9979	-62.2168
2	42801506	N	T	A	173	0.001	0.714429	84	52.6214	-95.0395	0.775465	89	43.8258	-136.203
2	42801518	N	A	G	161	0.001	0.723834	76	46.0404	-90.4691	0.75311	85	46.0283	-117.272
2	42801520	N	A	T	171	0.001	0.712642	80	50.4295	-89.6255	0.736421	91	52.612	-115.632
2	42801527	N	T	A	171	0.001	0.645667	79	61.4169	-57.3303	0.554384	92	89.9635	-23.0614
2	42801535	N	G	T	164	0.001	0.714429	77	48.2362	-87.1195	0.735789	87	50.4201	-110.196
2	42801539	N	T	A	171	0.001	0.771265	83	41.6366	-124.636	0.772909	88	43.8271	-133.132
2	42801560	N	A	G	185	0.001	0.884467	95	24.0428	-223.99	0.944741	90	10.8661	-261.924
2	42801578	N	G	T	179	0.001	0.782797	92	43.8218	-145.455	0.781797	87	41.6312	-136.945
2	42801617	N	C	G	174	0.001	0.837434	86	30.6464	-170.246	0.863879	88	26.2493	-192.514
2	42801651	N	T	C	185	0.001	0.858935	92	28.4412	-197.608	0.903495	93	19.651	-234.581
2	42801654	N	C	A	184	0.001	0.8318	95	35.0289	-183.982	0.730491	89	52.6147	-109.706
2	42801674	N	A	T	188	0.001	0.851298	94	30.6358	-196.207	0.925816	94	15.2552	-256.261
2	42801676	N	T	C	189	0.001	0.866224	97	28.4345	-214.045	0.924196	92	15.2579	-249.407
2	42801682	N	A	T	188	0.001	0.484526	97	103.14	6.68448	0.516495	91	96.5565	-6.69061
2	42801688	N	G	A	190	0.001	0.616239	99	83.3625	-55.9288	0.670443	91	65.7954	-78.8888
2	42801689	N	A	G	194	0.001	0.828502	99	37.2208	-189.26	0.715934	95	59.1984	-108.376
2	42801701	N	G	T	180	0.001	0.821267	95	37.2261	-176.468	0.694247	85	57.0145	-85.6632
2	42801703	N	T	A	183	0.001	0.802285	96	41.6192	-165.003	0.701284	87	57.0118	-91.3901
2	42801736	N	G	C	169	0.001	0.835389	91	32.837	-178.72	0.872043	78	21.8682	-175.828
2	42801737	N	G	A	168	0.001	0.833556	90	32.8383	-175.499	0.884872	78	19.671	-184.175
2	42801742	N	C	T	173	0.001	0.830007	94	35.0302	-180.77	0.861	79	24.0641	-170.993
2	42801750	N	A	T	179	0.001	0.808286	99	41.6152	-174.453	0.850234	80	26.26	-166.315
2	42801757	N	A	C	164	0.001	0.466644	90	92.1634	13.5836	0.540568	74	74.6069	-13.6704
2	42801759	N	G	A	154	0.001	0.511913	84	89.9742	-4.44206	0.542886	70	70.2178	-13.6983
2	42801767	N	C	A	176	0.001	0.828176	93	35.0315	-177.561	0.710984	83	52.6227	-92.1337
2	42801770	N	A	T	174	0.001	0.549484	91	89.9648	-20.6666	0.469859	83	85.581	11.2875
2	42801809	N	T	A	178	0.001	0.903884	83	17.4671	-209.643	0.884467	95	24.0428	-223.99
2	42801816	N	T	A	177	0.001	0.827379	81	30.6531	-154.164	0.739743	96	54.8026	-124.046
2	42801821	N	A	G	176	0.001	0.843603	83	28.4532	-168.255	0.752857	93	50.4121	-128.154
2	42801826	N	A	T	174	0.001	0.554253	83	81.1866	-20.7529	0.472509	91	94.3593	11.261
2	42801827	N	T	A	170	0.001	0.712642	80	50.4295	-89.6255	0.722371	90	54.8106	-106.304
2	42801831	N	A	G	178	0.001	0.811973	85	35.0422	-152.067	0.849696	93	30.6371	-192.948
2	42801837	N	A	T	175	0.001	0.787692	80	37.2461	-129.216	0.821267	95	37.2261	-176.468
2	42801844	N	G	A	165	0.001	0.8002	75	32.8583	-127.787	0.811319	90	37.2328	-160.582
2	42801852	N	G	A	168	0.001	0.544333	79	78.9947	-16.0016	0.730491	89	52.6147	-109.706
2	42801857	N	A	G	164	0.001	0.727424	77	46.039	-93.4108	0.735789	87	50.4201	-110.196
2	42801880	N	C	T	160	0.001	0.847454	72	24.0734	-148.115	0.829765	88	32.841	-169.07
2	42801887	N	C	T	163	0.001	0.689315	74	50.4375	-72.3854	0.719247	89	54.8119	-103.375
2	42801894	N	G	A	144	0.001	0.838461	68	24.0788	-135.149	0.684334	76	52.632	-72.0851
2	42801902	N	T	G	154	0.001	0.849548	73	24.0721	-151.369	0.92621	81	13.0753	-221.122
2	42801903	N	G	T	157	0.001	0.849548	73	24.0721	-151.369	0.916945	84	15.2685	-222.066
2	42801908	N	T	A	150	0.001	0.857381	70	21.8789	-149.486	0.687625	80	54.8239	-77.4465
2	42801912	N	T	A	142	0.001	0.647157	68	52.6427	-49.9147	0.5	74	81.1986	0
2	42801933	N	A	T	135	0.001	0.710285	69	43.8525	-76.2948	0.530323	66	68.0259	-9.03146
2	42801935	N	T	G	134	0.001	0.855309	69	21.8802	-146.213	0.661646	65	48.2522	-53.0496
2	42801939	N	A	T	142	0.001	0.849548	73	24.0721	-151.369	0.855309	69	21.8802	-146.213
2	42801957	N	A	T	180	0.001	0.842334	95	32.8317	-191.647	0.8002	85	37.2394	-144.825
2	42801963	N	G	T	180	0.001	0.8318	95	35.0289	-183.982	0.776655	85	41.6339	-130.777
2	42801979	N	T	C	188	0.001	0.851298	94	30.6358	-196.207	0.734199	94	54.8052	-118.101
2	42801986	N	G	T	186	0.001	0.8002	95	41.6206	-161.863	0.780407	91	43.8231	-142.365
2	42802007	N	C	A	182	0.001	0.695783	92	61.3996	-93.5706	0.42217	90	83.3745	32.9478
2	42802017	N	G	T	173	0.001	0.651264	86	65.802	-65.1127	0.551759	87	85.5757	-20.7077
2	42802023	N	G	A	167	0.001	0.494114	85	92.1701	2.20898	0.512203	82	87.7796	-4.44324
2	42802030	N	C	A	168	0.001	0.822437	90	35.0355	-167.964	0.923359	78	13.0793	-210.842
2	42802033	N	C	A	161	0.001	0.829765	88	32.841	-169.07	0.876964	73	19.6777	-167.527
2	42802046	N	T	C	162	0.001	0.952683	84	8.67686	-251.275	0.795069	78	35.0516	-130.044
2	42802064	N	T	G	149	0.001	0.513523	74	79.0014	-4.44852	0.626751	75	61.4222	-46.6134
2	42802065	N	A	C	148	0.001	0.513523	74	79.0014	-4.44852	0.635225	74	59.2264	-49.4177
2	42802078	N	T	C	179	0.001	0.847291	85	28.4505	-174.749	0.840653	94	32.833	-188.409
2	42802101	N	T	C	166	0.001	0.835667	79	28.4586	-155.321	0.816303	87	35.0396	-158.41
2	42802102	N	T	A	167	0.001	0.835667	79	28.4586	-155.321	0.909364	88	17.4604	-226.578
2	42802115	N	A	T	168	0.001	0.829488	82	30.6518	-157.371	0.895613	86	19.6603	-210.981
2	42802129	N	C	T	164	0.001	0.628291	78	63.6155	-49.1304	0.697806	86	57.0131	-88.5216
2	42802136	N	T	C	151	0.001	0.724788	69	41.6552	-82.5525	0.744065	82	46.0323	-108.26
2	42802150	N	A	T	110	0.001	0.820214	50	19.7083	-92.4866	0.750167	60	32.8783	-81.6142
2	42802155	N	A	T	151	0.001	0.743019	70	39.4567	-91.9396	0.728548	81	48.2309	-98.8417
2	42802160	N	G	A	145	0.001	0.731498	67	39.4607	-83.0186	0.730923	78	46.0377	-96.3623
2	42802167	N	A	G	127	0.001	0.580699	62	57.0451	-23.5922	0.553882	65	63.6328	-16.1359
2	42802168	N	A	T	121	0.001	0.766845	60	30.6811	-88.2961	0.705055	61	39.4687	-65.4845
2	42802172	N	T	G	124	0.001	0.580699	62	57.0451	-23.5922	0.564559	62	59.2424	-18.6129
2	42802175	N	G	A	121	0.001	0.566711	60	57.0478	-18.6477	0.557415	61	59.2437	-16.1856
2	42802176	N	A	T	124	0.001	0.733489	60	35.0756	-75.1101	0.656354	64	48.2536	-50.3004
2	42802178	N	T	C	131	0.001	0.80973	63	26.2827	-111.677	0.882608	68	17.4871	-159.263
2	42802196	N	A	T	167	0.001	0.775465	89	43.8258	-136.203	0.923359	78	13.0793	-210.842
2	42802200	N	T	A	118	0.001	0.742586	66	37.2648	-86.4998	0.76941	52	26.2973	-77.4284
2	42802202	N	A	G	114	0.001	0.578177	64	59.2397	-23.5412	0.399933	50	43.8778	23.9858
2	42802203	N	A	G	151	0.001	0.678691	84	59.213	-76.8713	0.552274	67	65.8274	-16.1133
2	42802204	N	T	C	162	0.001	0.802527	86	37.2381	-147.965	0.829167	76	28.4626	-145.672
2	42802221	N	G	T	162	0.001	0.76941	91	46.0203	-135.5	0.91577	71	13.0886	-186.934
2	42802222	N	G	A	163	0.001	0.782797	92	43.8218	-145.455	0.788925	71	32.8637	-115.293
2	42802223	N	T	A	173	0.001	0.791861	96	43.8164	-157.875	0.805399	77	32.8557	-134.074
2	42802224	N	T	C	168	0.001	0.782797	92	43.8218	-145.455	0.921334	76	13.082	-204
2	42802226	N	T	A	172	0.001	0.694867	95	63.5928	-96.0963	0.558481	77	74.6029	-20.8294
2	42802262	N	C	A	152	0.001	0.750167	80	43.8378	-108.819	0.694574	72	48.2429	-72.7037
2	42802267	N	A	T	133	0.001	0.82111	67	26.2773	-124.378	0.879041	66	17.4898	-152.605
2	42802278	N	T	G	108	0.001	0.777963	54	26.2947	-83.5684	0.907679	54	10.9141	-138.22
2	42802281	N	T	C	97	0.001	0.446773	47	46.079	11.519	0.600067	50	43.8778	-23.9858
2	42802285	N	A	C	91	0.001	0.41855	43	39.4927	16.5252	0.604236	48	41.6833	-24.0709
2	42802291	N	T	G	94	0.001	0.755726	45	24.1095	-62.866	0.898225	49	10.9208	-121.325
2	42802293	N	A	T	94	0.001	0.766135	47	24.1068	-68.9396	0.89388	47	10.9234	-114.598
2	42802295	N	A	G	101	0.001	0.692436	52	35.0862	-51.8387	0.673585	49	35.0902	-43.3752
2	42802296	N	A	T	101	0.001	0.49056	53	57.0571	2.21611	0.583389	48	43.8805	-18.9174
2	42802299	N	C	T	98	0.001	0.784504	51	24.1014	-81.2384	0.89388	47	10.9234	-114.598
2	42802312	N	A	T	96	0.001	0.61232	49	41.6819	-26.66	0.680972	47	32.8957	-43.6434
2	42802411	N	A	C	49	0.001	0.541695	24	24.1375	-4.56131	0.520013	25	26.3334	-2.23723
2	42802416	N	T	A	46	0.001	0.521754	23	24.1388	-2.24072	0.521754	23	24.1388	-2.24072
2	42802442	N	T	A	47	0.001	0.541695	24	24.1375	-4.56131	0.608768	23	19.7443	-12.0818
2	42802450	N	T	A	65	0.001	0.600067	40	35.1022	-19.1886	0.43996	25	24.1361	6.95255
2	42802452	N	A	G	71	0.001	0.731862	41	24.1148	-50.898	0.666778	30	21.9322	-25.3702
2	42802515	N	A	T	50	0.001	0.68012	25	17.5445	-23.0889	0.56004	25	24.1361	-6.95255
2	42803007	N	G	T	87	0.001	0.547651	42	41.6913	-9.17043	0.511119	45	48.2789	-2.21944
2	42803037	N	G	A	84	0.001	0.707455	41	26.312	-44.6189	0.721078	43	26.3093	-50.4397
2	42803084	N	A	T	84	0.001	0.561016	41	39.4954	-11.5974	0.534907	43	43.8871	-6.80114
2	42803108	N	C	T	76	0.0197368	0.473329	38	38.5434	4.49976	0.568481	38	27.9671	-11.408
2	42803132	N	A	G	87	0.001	0.727424	44	26.308	-53.3776	0.674535	43	30.7038	-38.3026
2	42803142	N	T	C	85	0.001	0.727424	44	26.308	-53.3776	0.829488	41	15.3259	-78.6855
2	42803150	N	G	A	73	0.001	0.76941	39	19.723	-58.0713	0.676588	34	24.1241	-30.6946
2	42803158	N	G	T	103	0.001	0.666778	51	37.2848	-43.1294	0.692436	52	35.0862	-51.8387
2	42803162	N	T	G	102	0.001	0.807898	52	21.9029	-91.4851	0.74016	50	28.4972	-64.7424
2	42803171	N	C	T	106	0.001	0.792648	53	24.0988	-87.4546	0.754887	53	28.4932	-73.7467
2	42803183	N	C	G	110	0.001	0.629716	54	43.8725	-34.4326	0.714429	56	35.0809	-63.3597
2	42803188	N	A	G	114	0.001	0.8002	55	24.0961	-93.7103	0.779848	59	28.4852	-92.0741
2	42803189	N	G	A	109	0.001	0.792648	53	24.0988	-87.4546	0.803774	56	24.0948	-96.8521
2	42803193	N	A	G	113	0.001	0.796494	54	24.0974	-90.5777	0.779848	59	28.4852	-92.0741
2	42803199	N	G	C	114	0.001	0.789667	57	26.2907	-92.8567	0.772111	57	28.4879	-85.9223
2	42803201	N	A	G	117	0.001	0.772111	57	28.4879	-85.9223	0.750167	60	32.8783	-81.6142
2	42803212	N	A	C	115	0.001	0.571476	56	52.6587	-18.7246	0.542401	59	59.2464	-11.4104
2	42803213	N	T	A	119	0.001	0.571476	56	52.6587	-18.7246	0.523825	63	65.8327	-6.73459
2	42803221	N	A	T	122	0.001	0.779848	59	28.4852	-92.0741	0.730312	63	37.2688	-77.5853
2	42803229	N	A	T	118	0.001	0.527291	55	57.0545	-6.75539	0.555593	63	61.4382	-16.16
2	42803233	N	G	A	117	0.001	0.842334	57	19.699	-114.988	0.766845	60	30.6811	-88.2961
2	42803235	N	T	A	119	0.001	0.842334	57	19.699	-114.988	0.774377	62	30.6785	-94.4201
2	42803236	N	A	T	112	0.001	0.540027	50	50.4695	-9.10925	0.5	62	68.0313	0
2	42803251	N	A	C	117	0.001	0.792648	53	24.0988	-87.4546	0.781438	64	30.6758	-100.582
2	42803258	N	A	G	120	0.001	0.815025	54	21.9002	-97.8156	0.818394	66	26.2787	-121.192
2	42803261	N	C	A	116	0.001	0.820214	50	19.7083	-92.4866	0.803233	66	28.4759	-113.89
2	42803293	N	C	T	148	0.001	0.690268	71	48.2442	-69.8557	0.779407	77	37.2501	-119.93
2	42803305	N	A	C	146	0.001	0.692436	65	43.8578	-64.7983	0.802671	81	35.0476	-139.446
2	42803334	N	T	A	137	0.001	0.812709	64	26.2813	-114.842	0.849548	73	24.0721	-151.369
2	42803338	N	T	C	136	0.001	0.5	66	72.4204	0	0.585771	70	63.6261	-28.4341
2	42803354	N	T	A	126	0.001	0.819886	61	24.0881	-112.685	0.877175	65	17.4911	-149.282
2	42803393	N	A	C	144	0.001	0.8555	76	24.0681	-161.161	0.838461	68	24.0788	-135.149
2	42803399	N	C	T	136	0.001	0.826305	69	26.2747	-130.768	0.82111	67	26.2773	-124.378
2	42803425	N	A	T	135	0.001	0.929864	71	10.8914	-196.286	0.812709	64	26.2813	-114.842
2	42803435	N	G	T	115	0.001	0.918312	61	10.9048	-162.03	0.796494	54	24.0974	-90.5777
2	42803481	N	A	G	108	0.001	0.627536	51	41.6792	-31.9145	0.596556	57	50.4601	-26.3056
2	42803492	N	T	A	105	0.001	0.640093	50	39.4834	-34.734	0.672843	55	39.4767	-48.4481
2	42803529	N	G	A	99	0.001	0.674029	46	32.897	-40.8388	0.698245	53	35.0849	-54.6951
2	42803549	N	A	G	108	0.001	0.750167	52	28.4946	-70.7323	0.732298	56	32.8837	-69.6754
2	42803558	N	A	T	104	0.001	0.74016	50	28.4972	-64.7424	0.777963	54	26.2947	-83.5684
2	42803580	N	G	A	107	0.001	0.788654	52	24.1001	-84.3413	0.818394	55	21.8989	-100.994
2	42803655	N	G	A	112	0.001	0.8002	60	26.2867	-102.229	0.884872	52	13.114	-122.783
2	42803671	N	T	G	114	0.001	0.806656	62	26.284	-108.52	0.884872	52	13.114	-122.783
2	42803684	N	A	C	111	0.001	0.790516	62	28.4812	-101.373	0.877803	49	13.118	-112.792
2	42803685	N	A	T	111	0.001	0.806656	62	26.284	-108.52	0.877803	49	13.118	-112.792
2	42803690	N	A	C	118	0.001	0.823745	68	26.276	-127.57	0.880254	50	13.1167	-116.117
2	42803691	N	T	A	121	0.001	0.817113	71	28.4692	-129.702	0.880254	50	13.1167	-116.117
2	42803720	N	G	T	119	0.001	0.754016	65	35.0689	-90.0684	0.648247	54	41.6752	-39.9683
2	42803946	N	C	T	134	0.001	0.822796	62	24.0868	-115.874	0.833556	72	26.2707	-140.399
2	42803970	N	A	G	137	0.001	0.774377	62	30.6785	-94.4201	0.853569	75	24.0694	-157.892
2	42803971	N	C	A	139	0.001	0.770672	61	30.6798	-91.3532	0.846385	78	26.2627	-159.807
2	42803979	N	A	T	138	0.001	0.779848	59	28.4852	-92.0741	0.823	79	30.6558	-147.767
2	42803989	N	T	C	140	0.001	0.765802	64	32.873	-93.7314	0.829167	76	28.4626	-145.672
2	42804005	N	T	C	133	0.0112782	0.747639	59	32.0678	-78.6117	0.796769	74	25.9999	-119.799
2	42804042	N	A	T	131	0.001	0.633422	60	48.2589	-39.4743	0.676174	71	50.4415	-63.925
2	42804098	N	G	T	129	0.001	0.872976	55	15.3072	-124.404	0.851586	74	24.0708	-154.628
2	42804107	N	C	A	132	0.001	0.870618	54	15.3086	-121.095	0.846385	78	26.2627	-159.807
2	42804112	N	A	T	135	0.001	0.745618	55	30.6878	-73.1711	0.762675	80	41.6406	-115.478
2	42804118	N	T	A	132	0.001	0.87525	56	15.3059	-127.718	0.842334	76	26.2653	-153.317
2	42804130	N	G	A	123	0.001	0.654649	55	41.6739	-42.6944	0.647157	68	52.6427	-49.9147
2	42804131	N	G	A	123	0.001	0.660822	56	41.6726	-45.4398	0.641886	67	52.644	-47.21
2	42804136	N	A	G	137	0.001	0.885503	61	15.2992	-144.36	0.8555	76	24.0681	-161.161
2	42804147	N	G	A	153	0.001	0.788071	66	30.6731	-106.778	0.770295	87	43.8284	-130.067
2	42804174	N	G	A	143	0.001	0.776046	58	28.4866	-88.9932	0.75311	85	46.0283	-117.272
2	42804198	N	A	C	158	0.001	0.776304	67	32.869	-102.921	0.747418	91	50.4148	-122.137
2	42804202	N	A	G	158	0.001	0.550758	69	68.0219	-16.0919	0.550596	89	87.7703	-20.6867
2	42804219	N	G	C	146	0.001	0.761368	67	35.0662	-96.1248	0.747	79	43.8391	-105.815
2	42804248	N	C	T	143	0.001	0.77161	70	35.0622	-105.279	0.739886	73	41.6499	-94.3942
2	42804250	N	T	C	152	0.001	0.760174	75	39.45	-107.002	0.727424	77	46.039	-93.4108
2	42804259	N	T	C	156	0.001	0.7765	76	37.2514	-116.849	0.712642	80	50.4295	-89.6255
2	42804262	N	G	A	153	0.001	0.746831	75	41.6472	-100.374	0.807898	78	32.8543	-137.228
2	42804281	N	T	A	149	0.001	0.514716	68	72.4177	-4.45329	0.567947	81	76.7948	-25.6679
2	42804294	N	T	A	142	0.001	0.815595	65	26.28	-118.014	0.766411	77	39.4473	-113.088
2	42804309	N	C	T	139	0.001	0.723226	65	39.4633	-77.1255	0.851586	74	24.0708	-154.628
2	42804329	N	G	A	156	0.001	0.459432	74	74.6069	13.6704	0.585423	82	74.5963	-33.1631
2	42804341	N	T	A	159	0.001	0.736269	72	41.6512	-91.4185	0.735789	87	50.4201	-110.196
2	42804347	N	A	G	164	0.001	0.734334	79	46.0364	-99.3231	0.741337	85	48.2256	-110.711
2	42804351	N	T	A	163	0.001	0.782239	78	37.2488	-123.018	0.835518	85	30.6478	-167.02
2	42804357	N	A	T	168	0.001	0.734334	79	46.0364	-99.3231	0.764221	89	46.023	-129.395
2	42804360	N	A	G	164	0.001	0.718094	78	48.2349	-90.0353	0.755985	86	46.027	-120.292
2	42804369	N	C	A	161	0.001	0.710667	76	48.2376	-84.2142	0.75311	85	46.0283	-117.272
2	42804374	N	G	C	159	0.001	0.716361	74	46.043	-84.6162	0.75311	85	46.0283	-117.272
2	42804395	N	G	C	165	0.001	0.701433	77	50.4335	-80.9556	0.750167	88	48.2216	-119.701
2	42804401	N	T	G	158	0.001	0.457114	70	70.2178	13.6983	0.602341	88	76.7855	-43.258
2	42804406	N	T	A	157	0.001	0.704362	71	46.047	-75.9181	0.779256	86	41.6326	-133.858
2	42804408	N	A	T	158	0.001	0.712471	73	46.0444	-81.7057	0.776655	85	41.6339	-130.777
2	42804412	N	T	C	154	0.001	0.718456	71	43.8498	-82.1158	0.759209	83	43.8338	-117.88
2	42804431	N	T	A	175	0.001	0.697806	86	57.0131	-88.5216	0.741734	89	50.4174	-116.151
2	42804446	N	G	A	171	0.001	0.679132	81	57.0198	-74.3363	0.744608	90	50.4161	-119.14
2	42804478	N	A	G	172	0.001	0.550033	80	78.9934	-18.3792	0.619645	92	76.7802	-53.6511
2	42804491	N	A	T	170	0.001	0.753255	81	43.8364	-111.831	0.820439	89	35.0369	-164.775
2	42804495	N	T	C	169	0.001	0.756581	78	41.6432	-109.411	0.824392	91	35.0342	-171.159
2	42804510	N	C	A	170	0.001	0.775184	80	39.4433	-122.275	0.822437	90	35.0355	-167.964
2	42804555	N	C	T	144	0.001	0.569277	65	61.4356	-21.0252	0.658333	79	59.2197	-62.9796
2	42804581	N	G	C	128	0.001	0.555593	54	52.6614	-13.8514	0.5	74	81.1986	0
2	42804584	N	T	C	126	0.001	0.611185	54	46.0697	-29.0558	0.541695	72	72.4124	-13.6839
2	42804612	N	G	C	154	0.001	0.7973	69	30.6691	-116.134	0.823745	85	32.845	-159.463
2	42804620	N	T	C	152	0.001	0.785905	70	32.865	-112.188	0.817285	82	32.849	-149.9
2	42804638	N	C	T	144	0.001	0.793847	63	28.4799	-104.49	0.815025	81	32.8503	-146.723
2	42804640	N	C	A	143	0.001	0.793847	63	28.4799	-104.49	0.812709	80	32.8517	-143.552
2	42804651	N	T	C	143	0.001	0.803774	56	24.0948	-96.8521	0.827805	87	32.8423	-165.863
2	42804697	N	G	C	105	0.001	0.8002	40	17.5244	-68.153	0.754016	65	35.0689	-90.0684
2	42804708	N	T	A	108	0.001	0.897701	39	8.73688	-96.3864	0.840807	69	24.0774	-138.382
2	42804739	N	A	T	106	0.001	0.53661	41	41.6926	-6.81138	0.661646	65	48.2522	-53.0496
2	42804740	N	A	G	104	0.001	0.53661	41	41.6926	-6.81138	0.682662	63	43.8605	-59.1302
2	42804742	N	A	C	104	0.001	0.53661	41	41.6926	-6.81138	0.650894	63	48.2549	-47.5676
2	42804776	N	A	G	104	0.001	0.820727	39	15.3286	-72.2881	0.784805	65	30.6745	-103.676
2	42804809	N	T	A	123	0.001	0.866911	45	13.1233	-99.5509	0.76941	78	39.446	-116.143
2	42804815	N	T	A	124	0.001	0.889149	45	10.9261	-107.891	0.797667	79	35.0502	-133.172
2	42804831	N	C	A	121	0.0123967	0.806905	46	19.0115	-79.8148	0.745287	75	34.4194	-96.0849
2	42804885	N	A	C	110	0.001	0.785905	42	19.719	-67.313	0.823745	68	26.276	-127.57
2	42804912	N	T	C	115	0.001	0.829488	41	15.3259	-78.6855	0.783973	74	35.0569	-117.602
2	42804931	N	C	T	117	0.001	0.837434	43	15.3232	-85.1231	0.770451	74	37.2541	-110.71
2	42804949	N	G	T	115	0.001	0.853895	41	13.1287	-86.4202	0.743406	74	41.6486	-97.3796
2	42804991	N	C	T	106	0.001	0.846385	39	13.1313	-79.9033	0.761368	67	35.0662	-96.1248
2	42804992	N	A	T	102	0.001	0.850234	40	13.13	-83.1573	0.725957	62	37.2701	-74.6368
2	42804993	N	A	G	99	0.001	0.850234	40	13.13	-83.1573	0.762887	59	30.6824	-85.2492
2	42805002	N	G	A	109	0.001	0.837434	43	15.3232	-85.1231	0.697101	66	43.8565	-67.6532
2	42805006	N	G	A	109	0.001	0.837434	43	15.3232	-85.1231	0.697101	66	43.8565	-67.6532
2	42805018	N	A	T	102	0.001	0.783973	37	17.5284	-58.8009	0.569277	65	61.4356	-21.0252
2	42805021	N	C	A	101	0.001	0.842334	38	13.1327	-76.6587	0.698545	63	41.6632	-65.1296
2	42805023	N	T	G	102	0.001	0.838063	37	13.134	-73.4239	0.707831	65	41.6606	-70.8875
2	42805027	N	A	G	102	0.001	0.816	38	15.3299	-69.106	0.625083	64	52.648	-39.1983
2	42805032	N	G	A	105	0.001	0.842334	38	13.1327	-76.6587	0.716562	67	41.6579	-76.6964
2	42805058	N	T	A	99	0.001	0.872043	39	10.9341	-87.9141	0.783522	60	28.4839	-95.1645
2	42805066	N	G	C	94	0.001	0.842334	38	13.1327	-76.6587	0.803774	56	24.0948	-96.8521
2	42805068	N	A	T	98	0.001	0.846385	39	13.1313	-79.9033	0.813769	59	24.0908	-106.328
2	42805069	N	A	C	97	0.001	0.842334	38	13.1327	-76.6587	0.813769	59	24.0908	-106.328
2	42805091	N	G	A	93	0.001	0.850234	40	13.13	-83.1573	0.792648	53	24.0988	-87.4546
2	42805278	N	A	C	48	0.001	0.737	19	10.9608	-24.2139	0.517253	29	30.7225	-2.2317
2	42806422	N	G	T	98	0.001	0.785905	56	26.292	-89.7507	0.80973	42	17.5218	-74.4515
2	42806428	N	G	A	97	0.001	0.782006	55	26.2933	-86.6545	0.80973	42	17.5218	-74.4515
2	42806434	N	T	A	92	0.001	0.785905	56	26.292	-89.7507	0.777963	36	17.5298	-55.7122
2	42806465	N	C	T	91	0.001	0.768036	56	28.4892	-82.8617	0.743019	35	19.7283	-45.9698
2	42806606	N	A	T	95	0.001	0.58145	43	39.4927	-16.5252	0.71168	52	32.889	-57.9463
2	42806607	N	G	T	91	0.001	0.57505	40	37.2995	-14.0868	0.725641	51	30.6931	-61.2925
2	42806639	N	G	T	108	0.001	0.678085	59	41.6686	-53.7827	0.694007	49	32.893	-49.3113
2	42806733	N	T	C	98	0.001	0.659681	47	35.0929	-37.8304	0.745262	51	28.4959	-67.7307
2	42806740	N	T	A	103	0.001	0.666778	51	37.2848	-43.1294	0.750167	52	28.4946	-70.7323
2	42806743	N	C	T	102	0.001	0.659681	47	35.0929	-37.8304	0.745618	55	30.6878	-73.1711
2	42806750	N	T	C	105	0.001	0.659681	47	35.0929	-37.8304	0.758793	58	30.6838	-82.2127
2	42806751	N	C	T	103	0.001	0.587015	46	41.6859	-18.9762	0.473667	57	59.249	6.74965
2	42806752	N	A	G	103	0.001	0.659681	47	35.0929	-37.8304	0.768036	56	28.4892	-82.8617
2	42806772	N	A	T	124	0.001	0.627203	59	48.2602	-36.8141	0.677041	65	46.055	-58.8536
2	42806774	N	T	A	122	0.001	0.62077	58	48.2616	-34.1741	0.703261	64	41.6619	-68.002
2	42806831	N	C	G	123	0.001	0.678085	59	41.6686	-53.7827	0.765802	64	32.873	-93.7314
2	42806844	N	C	T	119	0.001	0.915531	59	10.9074	-155.211	0.8002	60	26.2867	-102.229
2	42806854	N	C	T	125	0.001	0.695045	59	39.4713	-59.7444	0.727424	66	39.462	-80.0664
2	42806960	N	G	A	160	0.001	0.6501	80	61.4156	-60.0455	0.6501	80	61.4156	-60.0455
2	42807028	N	G	T	157	0.001	0.779407	77	37.2501	-119.93	0.57505	80	74.5989	-28.1735
2	42807115	N	A	T	137	0.0656934	0.516903	63	56.353	-4.41032	0.553159	74	42.295	-15.4346
2	42807116	N	A	T	142	0.001	0.515162	66	70.2232	-4.45506	0.592167	76	68.0126	-33.3549
2	42807123	N	C	T	151	0.001	0.513898	72	76.8068	-4.45001	0.557	79	76.7975	-20.8026
2	42807144	N	T	A	142	0.0528169	0.637366	69	46.1501	-43.7819	0.537604	73	47.7312	-10.9998
2	42807152	N	C	T	140	0.001	0.457114	70	70.2178	13.6983	0.585771	70	63.6261	-28.4341
2	42807153	N	C	T	137	0.001	0.455853	68	68.0233	13.7135	0.565261	69	65.8247	-20.9523
2	42807162	N	T	C	156	0.001	0.614534	83	70.2005	-46.1355	0.630224	73	59.2277	-46.7499
2	42807164	N	C	A	158	0.001	0.517659	85	89.9728	-6.69759	0.547977	73	72.4111	-16.0528
2	42807188	N	T	C	157	0.001	0.525658	78	81.1933	-8.99413	0.569667	79	74.6003	-25.7061
2	42807195	N	G	A	165	0.001	0.487492	80	85.5851	4.44446	0.529431	85	87.7756	-11.2804
2	42807236	N	A	G	158	0.001	0.506498	77	83.3918	-2.21019	0.518531	81	85.5837	-6.70282
2	42807274	N	G	C	157	0.00955414	0.514378	71	65.9389	-4.40854	0.570217	86	80.1983	-28.0466
2	42807284	N	A	C	156	0.001	0.520562	73	76.8055	-6.71501	0.602478	83	72.3977	-40.8595
2	42807335	N	T	A	151	0.001	0.871677	70	19.6817	-157.584	0.852087	81	26.2587	-169.575
2	42807446	N	A	T	167	0.001	0.569667	79	74.6003	-25.7061	0.602341	88	76.7855	-43.258
2	42807515	N	T	C	162	0.001	0.534269	73	74.6083	-11.3288	0.6293	89	72.3897	-56.548
2	42807530	N	C	T	161	0.001	0.542886	70	70.2178	-13.6983	0.615462	91	76.7815	-51.0318
2	42807579	N	T	G	148	0.001	0.525441	59	61.4436	-6.74429	0.6293	89	72.3897	-56.548
2	42807623	N	C	T	135	0.001	0.907679	54	10.9141	-138.22	0.839733	81	28.4559	-161.778
2	42807692	N	C	T	143	0.001	0.927822	69	10.8941	-189.415	0.851586	74	24.0708	-154.628
2	42807713	N	C	A	147	0.001	0.931795	73	10.8888	-203.165	0.851586	74	24.0708	-154.628
2	42807806	N	A	G	138	0.001	0.850234	60	19.695	-124.736	0.76941	78	39.446	-116.143
2	42807823	N	C	G	132	0.001	0.840227	50	17.5111	-100.053	0.756269	82	43.8351	-114.852
2	42807856	N	A	T	125	0.001	0.941471	51	6.52365	-146.757	0.851586	74	24.0708	-154.628
2	42807943	N	A	T	124	0.001	0.914069	58	10.9088	-151.806	0.727424	66	39.462	-80.0664
2	42807973	N	A	T	129	0.0116279	0.906401	62	12.2184	-156.387	0.698521	67	36.3623	-66.6857
2	42808081	N	C	A	130	0.001	0.807222	57	24.0934	-100.003	0.781009	73	35.0582	-114.509
2	42808149	N	A	G	150	0.001	0.849548	73	24.0721	-151.369	0.74042	77	43.8418	-99.8331
2	42808185	N	C	T	151	0.001	0.843086	70	24.0761	-141.621	0.740901	81	46.0337	-105.272
2	42808198	N	A	G	145	0.001	0.871677	70	19.6817	-157.584	0.746831	75	41.6472	-100.374
2	42808207	N	G	A	136	0.001	0.848717	66	21.8842	-136.424	0.728724	70	41.6539	-85.4974
2	42808211	N	T	A	135	0.001	0.889149	63	15.2965	-151.048	0.750167	72	39.454	-97.937
2	42808212	N	C	T	129	0.001	0.883589	60	15.3005	-141.022	0.753792	69	37.2608	-95.5091
2	42808304	N	T	A	134	0.001	0.852694	61	19.6937	-127.997	0.849548	73	24.0721	-151.369
2	42808308	N	C	T	135	0.001	0.838936	62	21.8896	-123.45	0.781009	73	35.0582	-114.509
2	42808314	N	T	C	141	0.001	0.828344	64	24.0841	-122.274	0.844386	77	26.264	-156.56
2	42808335	N	G	A	155	0.001	0.546698	75	74.6056	-16.0349	0.562542	80	76.7962	-23.2255
2	42808421	N	G	A	168	0.001	0.891828	83	19.6643	-200.906	0.776655	85	41.6339	-130.777
2	42808545	N	G	T	152	0.001	0.894202	66	15.2925	-161.109	0.837434	86	30.6464	-170.246
2	42808670	N	G	T	154	0.001	0.6185	76	63.6182	-43.854	0.615462	78	65.8127	-43.7416
2	42808764	N	C	A	150	0.001	0.843086	70	24.0761	-141.621	0.775184	80	39.4433	-122.275
2	42808821	N	C	T	171	0.001	0.569667	79	74.6003	-25.7061	0.717536	92	57.0051	-105.874
2	42809031	N	C	G	134	0.001	0.843086	70	24.0761	-141.621	0.812709	64	26.2813	-114.842
2	42809064	N	C	T	141	0.001	0.822133	73	28.4666	-136.072	0.867892	68	19.6843	-150.976
2	42809178	N	T	G	155	0.001	0.833556	90	32.8383	-175.499	0.89257	65	15.2939	-157.751
2	42809314	N	G	T	147	0.001	0.903047	72	15.2845	-181.325	0.813543	75	30.6611	-135.039
2	42809330	N	G	A	152	0.001	0.526333	76	78.9987	-8.99953	0.710667	76	48.2376	-84.2142
2	42809428	N	C	A	138	0.001	0.933623	60	8.70888	-168.042	0.782239	78	37.2488	-123.018
2	42809481	N	T	C	112	0.001	0.844674	45	15.3205	-91.5969	0.746433	67	37.2635	-89.4929
2	42809487	N	T	A	114	0.001	0.844674	45	15.3205	-91.5969	0.724788	69	41.6552	-82.5525
2	42809717	N	A	G	150	0.001	0.931795	73	10.8888	-203.165	0.805399	77	32.8557	-134.074
2	42809843	N	A	T	150	0.001	0.890672	73	17.4804	-175.976	0.857381	77	24.0668	-164.434
2	42809964	N	G	A	135	0.001	0.855309	69	21.8802	-146.213	0.803233	66	28.4759	-113.89
2	42810150	N	T	A	143	0.001	0.859615	64	19.6897	-137.815	0.861	79	24.0641	-170.993
2	42810162	N	G	C	145	0.001	0.8002	65	28.4772	-110.749	0.850234	80	26.26	-166.315
2	42810193	N	A	G	126	0.001	0.5	52	57.0585	0	0.594658	74	65.818	-33.4258
2	42810311	N	T	C	140	0.001	0.806656	62	26.284	-108.52	0.615462	78	65.8127	-43.7416
2	42810357	N	T	A	132	0.001	0.728966	59	35.0769	-72.153	0.83584	73	26.2693	-143.621
2	42810633	N	T	C	124	0.001	0.862987	51	15.3125	-111.204	0.83584	73	26.2693	-143.621
2	42810677	N	T	C	137	0.001	0.900267	60	13.1033	-149.634	0.792403	77	35.0529	-126.923
2	42810715	N	T	A	146	0.001	0.877175	65	17.4911	-149.282	0.765609	81	41.6392	-118.523
2	42810720	N	T	A	140	0.001	0.87525	64	17.4924	-145.963	0.8555	76	24.0681	-161.161
2	42810747	N	G	T	131	0.001	0.836045	67	24.0801	-131.921	0.969063	64	4.30909	-202.757
2	42810771	N	A	C	122	0.001	0.745927	59	32.8797	-78.6117	0.793847	63	28.4799	-104.49
2	42810777	N	T	C	125	0.001	0.677538	62	43.8618	-56.3181	0.80973	63	26.2827	-111.677
2	42810794	N	C	T	116	0.001	0.782006	55	26.2933	-86.6544	0.967525	61	4.31309	-192.201
2	42810797	N	A	T	120	0.001	0.782006	55	26.2933	-86.6544	0.954149	65	6.50498	-195.431
2	42810802	N	T	G	118	0.0635593	0.845055	51	4.22729	-83.1643	0.737795	67	30.8824	-78.8936
2	42810809	N	A	C	108	0.001	0.551054	49	48.2736	-11.4972	0.712006	59	37.2741	-65.8661
2	42810814	N	A	T	109	0.001	0.796116	49	21.9069	-82.0591	0.766845	60	30.6811	-88.2961
2	42810824	N	A	T	117	0.001	0.777963	54	26.2947	-83.5684	0.920916	63	10.9021	-168.86
2	42810839	N	T	A	122	0.001	0.635011	63	50.4521	-41.9975	0.661124	59	43.8658	-47.9763
2	42810840	N	A	T	120	0.001	0.623033	61	50.4548	-36.685	0.678085	59	41.6686	-53.7827
2	42810843	N	T	A	124	0.001	0.76941	65	32.8717	-96.7855	0.898571	59	13.1047	-146.264
2	42810845	N	G	A	124	0.001	0.718896	64	39.4647	-74.1965	0.883589	60	15.3005	-141.022
2	42810857	N	A	T	127	0.001	0.754016	65	35.0689	-90.0684	0.887355	62	15.2979	-147.702
2	42810869	N	C	T	123	0.001	0.754268	61	32.877	-84.6278	0.887355	62	15.2979	-147.702
2	42810882	N	A	C	133	0.001	0.777963	63	30.6771	-97.4964	0.914562	70	13.09	-183.528
2	42810905	N	T	C	133	0.001	0.639437	61	48.2576	-42.1538	0.708472	72	46.0457	-78.8062
2	42810914	N	T	G	137	0.001	0.788071	66	30.6731	-106.778	0.91577	71	13.0886	-186.934
2	42810922	N	G	A	138	0.001	0.784805	65	30.6745	-103.676	0.918087	73	13.086	-193.753
2	42810948	N	C	T	132	0.001	0.666778	57	41.6712	-48.2034	0.68012	75	52.6334	-69.2667
2	42810949	N	A	T	135	0.001	0.683456	60	41.6672	-56.5969	0.68012	75	52.6334	-69.2667
2	42810973	N	T	C	123	0.001	0.622723	53	43.8738	-31.7854	0.714429	70	43.8511	-79.1996
2	42811004	N	T	A	111	0.001	0.636455	44	35.0969	-29.6812	0.701627	67	43.8551	-70.5211
2	42811014	N	A	T	117	0.001	0.744844	47	26.304	-62.2902	0.671543	70	50.4428	-61.1313
2	42811037	N	T	A	119	0.001	0.730923	52	30.6918	-64.2415	0.925657	67	10.8968	-182.554
2	42811057	N	T	A	124	0.001	0.900267	60	13.1033	-149.634	0.797073	64	28.4786	-107.615
2	42811063	N	A	G	119	0.001	0.724288	58	35.0782	-69.2086	0.901907	61	13.102	-153.009
2	42811075	N	T	A	129	0.001	0.730312	63	37.2688	-77.5853	0.894202	66	15.2925	-161.109
2	42811085	N	A	G	123	0.001	0.576322	59	54.8519	-21.1533	0.765802	64	32.873	-93.7314
2	42811111	N	C	A	119	0.001	0.728966	59	35.0769	-72.153	0.833556	60	21.8922	-116.999
2	42811135	N	C	T	126	0.001	0.60301	68	59.2344	-33.6642	0.62077	58	48.2616	-34.1741
2	42811142	N	G	A	127	0.001	0.606131	66	57.0398	-33.7535	0.639437	61	48.2576	-42.1538
2	42811147	N	C	A	126	0.001	0.833556	66	24.0814	-128.699	0.8002	60	26.2867	-102.229
2	42811150	N	T	C	126	0.001	0.833556	66	24.0814	-128.699	0.8002	60	26.2867	-102.229
2	42811161	N	G	A	134	0.001	0.823745	68	26.276	-127.57	0.788071	66	30.6731	-106.778
2	42811173	N	A	G	133	0.001	0.833556	66	24.0814	-128.699	0.806174	67	28.4746	-117.038
2	42811210	N	T	C	110	0.001	0.540027	50	50.4695	-9.10925	0.700134	60	39.47	-62.6073
2	42811212	N	C	A	112	0.001	0.862987	51	15.3125	-111.204	0.754268	61	32.877	-84.6278
2	42811235	N	A	G	112	0.001	0.517869	56	59.2504	-4.46588	0.607214	56	48.2642	-28.9582
2	42811246	N	T	A	113	0.001	0.683456	60	41.6672	-56.5969	0.811529	53	21.9016	-94.646
2	42811250	N	A	T	108	0.001	0.684334	57	39.474	-54.0638	0.823745	51	19.707	-95.6775
2	42811254	N	A	T	107	0.001	0.490903	55	59.2517	2.21541	0.596218	52	46.0724	-23.9073
2	42811259	N	T	A	103	0.001	0.833556	54	19.703	-105.299	0.755272	49	26.3013	-68.3063
2	42811261	N	T	G	104	0.001	0.685309	54	37.2808	-51.5313	0.86024	50	15.3139	-107.918
2	42811270	N	T	C	97	0.001	0.50944	53	57.0571	-2.21611	0.636455	44	35.0969	-29.6812
2	42811276	N	A	T	106	0.001	0.666778	54	39.478	-45.6664	0.827141	52	19.7057	-98.8768
2	42811288	N	T	A	94	0.001	0.5	48	52.6694	0	0.565261	46	43.8831	-13.9682
2	42811295	N	T	C	86	0.001	0.531936	47	48.2763	-6.78329	0.64112	39	30.7091	-27.3145
2	42811319	N	C	A	76	0.001	0.53661	41	41.6926	-6.81138	0.571476	35	32.9117	-11.7029
2	42811339	N	A	T	61	0.001	0.485705	35	37.3061	2.2258	0.538487	26	26.332	-4.54845
2	42811340	N	G	A	59	0.001	0.545485	33	32.9144	-6.86478	0.538487	26	26.332	-4.54845
2	42811574	N	G	T	59	0.001	0.827805	29	10.9474	-55.2876	0.566711	30	28.5239	-9.32383
2	42811584	N	A	G	63	0.0238095	0.5	33	28.0425	0	0.838798	30	10.0261	-58.4996
2	42811610	N	G	T	67	0.001	0.545485	33	32.9144	-6.86478	0.823745	34	13.138	-63.785
2	42811617	N	G	A	69	0.001	0.685838	35	24.1228	-33.5101	0.470569	34	35.1102	4.51217
2	42811622	N	C	G	63	0.001	0.645258	31	24.1281	-22.4259	0.437458	32	30.7185	9.29021
2	42811623	N	A	G	66	0.001	0.545485	33	32.9144	-6.86478	0.848717	33	10.9421	-68.2122
2	42811633	N	G	A	74	0.001	0.666778	36	26.3187	-30.4443	0.421	38	35.1049	14.1347
2	42811651	N	C	T	73	0.001	0.64112	39	30.7091	-27.3145	0.382274	34	28.5186	19.4779
2	42811658	N	A	G	74	0.0202703	0.576042	41	30.1456	-13.7946	0.914773	33	5.6937	-84.9668
2	42811663	N	A	T	68	0.001	0.648748	37	28.5146	-27.4897	0.48386	31	32.917	2.22949
2	42811678	N	T	G	62	0.001	0.743019	35	19.7283	-45.9698	0.555593	27	26.3307	-6.9257
2	42811681	N	G	T	59	0.001	0.687625	32	21.9296	-30.9786	0.555593	27	26.3307	-6.9257
2	42811823	N	C	A	74	0.001	0.428524	35	32.9117	11.7029	0.692436	39	26.3147	-38.879
2	42811824	N	G	C	78	0.001	0.432387	37	35.1062	11.6639	0.683049	41	28.5092	-38.5757
2	42811862	N	A	G	71	0.001	0.558863	34	32.913	-9.26057	0.973289	37	2.14787	-119.001
2	42811868	N	T	A	61	0.001	0.344724	29	21.9336	22.6148	0.656354	32	24.1268	-25.1502
2	42811870	N	C	T	60	0.001	0.344724	29	21.9336	22.6148	0.645258	31	24.1281	-22.4259
2	42812182	N	A	G	66	0.001	0.588294	34	30.7158	-14.2477	0.781438	32	15.3379	-50.2909
2	42812214	N	G	A	78	0.001	0.795069	39	17.5258	-65.0221	0.538487	39	39.498	-6.82268
2	42812235	N	C	T	88	0.001	0.805082	41	17.5231	-71.2963	0.574518	47	43.8818	-16.427
2	42812245	N	G	T	92	0.001	0.547651	42	41.6913	-9.17043	0.68012	50	35.0889	-46.1778
2	42812255	N	A	T	90	0.001	0.674535	43	30.7038	-38.3026	0.723553	47	28.5012	-55.8649
2	42812261	N	A	C	90	0.001	0.5	40	43.8911	0	0.660107	50	37.2861	-40.3668
2	42812279	N	G	T	86	0.001	0.846385	39	13.1313	-79.9033	0.63839	47	37.2901	-32.207
2	42812323	N	A	G	86	0.001	0.816	38	15.3299	-69.106	0.666778	48	35.0916	-40.5924
2	42812326	N	A	T	85	0.001	0.718094	39	24.1175	-45.0176	0.695783	46	30.6998	-46.7853
2	42812328	N	C	G	82	0.001	0.868667	38	10.9354	-84.6088	0.659197	44	32.8997	-35.2941
2	42812351	N	G	C	76	0.001	0.794314	34	15.3352	-56.5039	0.714429	42	26.3107	-47.5198
2	42812401	N	G	T	86	0.001	0.857381	42	13.1273	-89.6913	0.750167	44	24.1108	-59.8504
2	42812406	N	A	T	91	0.001	0.866911	45	13.1233	-99.5509	0.761044	46	24.1081	-65.896
2	42812410	N	T	C	96	0.001	0.872589	47	13.1207	-106.159	0.755272	49	26.3013	-68.3063
2	42812437	N	C	G	108	0.0138889	0.626179	57	38.479	-33.7523	0.806789	51	21.0234	-88.3334
2	42812448	N	C	T	110	0.001	0.815025	54	21.9002	-97.8156	0.732298	56	32.8837	-69.6754
2	42812452	N	C	T	110	0.001	0.8002	55	24.0961	-93.7103	0.727424	55	32.885	-66.722
2	42812491	N	A	G	125	0.001	0.852694	61	19.6937	-127.997	0.765802	64	32.873	-93.7314
2	42812570	N	C	T	128	0.001	0.827805	58	21.8949	-110.575	0.743019	70	39.4567	-91.9396
2	42812571	N	C	T	127	0.001	0.824778	57	21.8962	-107.374	0.743019	70	39.4567	-91.9396
2	42812572	N	G	A	126	0.001	0.824778	57	21.8962	-107.374	0.73929	69	39.458	-88.9556
2	42812658	N	A	T	138	0.001	0.956827	69	6.49965	-209.399	0.782797	69	32.8663	-109.091
2	42812688	N	T	A	138	0.001	0.833556	66	24.0814	-128.699	0.777963	72	35.0596	-111.424
2	42812806	N	C	A	158	0.001	0.930843	72	10.8901	-199.724	0.860706	86	26.252	-185.941
2	42812813	N	G	T	160	0.001	0.829167	76	28.4626	-145.672	0.797818	84	37.2408	-141.691
2	42812886	N	G	A	150	0.001	0.65288	72	54.8346	-55.1699	0.705265	78	50.4321	-83.8349
2	42812936	N	A	G	141	0.001	0.803019	71	30.6664	-122.408	0.900267	70	15.2872	-174.574
2	42812947	N	T	G	143	0.001	0.824541	74	28.4652	-139.266	0.884314	69	17.4858	-162.598
2	42812971	N	A	C	123	0.001	0.492058	63	68.0299	2.2131	0.533356	60	61.4423	-9.05576
2	42813048	N	T	C	160	0.001	0.525658	78	81.1933	-8.99413	0.487797	82	87.7796	4.44324
2	42813093	N	A	T	154	0.001	0.473667	76	78.9987	8.99953	0.551316	78	76.7988	-18.3997
2	42813103	N	G	A	152	0.001	0.808425	73	30.6638	-128.711	0.620333	79	65.8114	-46.362
2	42813105	N	T	A	158	0.001	0.807898	78	32.8543	-137.228	0.662609	80	59.2184	-65.7333
2	42813134	N	C	T	156	0.001	0.643932	73	57.0305	-52.269	0.554253	83	81.1866	-20.7529
2	42813158	N	T	G	159	0.001	0.723834	76	46.0404	-90.4691	0.674815	83	59.2143	-74.069
2	42813239	N	G	T	146	0.010274	0.740791	70	32.0926	-87.6946	0.698739	76	49.4915	-78.0873
2	42813456	N	T	C	145	0.0103448	0.62405	69	56.1728	-41.5847	0.640979	76	51.1645	-51.4674
2	42813537	N	T	C	171	0.001	0.792878	82	37.2434	-135.441	0.831682	89	32.8397	-172.282
2	42813560	N	G	T	166	0.001	0.727424	77	46.039	-93.4108	0.820439	89	35.0369	-164.775
2	42813566	N	G	A	164	0.001	0.792403	77	35.0529	-126.923	0.896816	87	19.659	-214.345
2	42813590	N	C	T	160	0.009375	0.923718	76	12.2304	-204	0.736427	84	40.5816	-103.523
2	42813622	N	C	T	170	0.001	0.513167	76	81.196	-4.44707	0.617099	94	78.9747	-53.5359
2	42813654	N	T	G	150	0.001	0.466644	75	76.8028	11.3197	0.613409	75	63.6195	-41.2398
2	42813663	N	C	G	145	0.001	0.426421	68	63.6288	23.4482	0.610463	77	65.8141	-41.1371
2	42813673	N	C	A	148	0.001	0.859395	71	21.8775	-152.763	0.597468	77	68.0113	-35.8992
2	42813676	N	C	G	149	0.001	0.5	72	79.0041	0	0.597468	77	68.0113	-35.8992
2	42813678	N	C	G	141	0.001	0.454515	66	65.8287	13.7296	0.626751	75	61.4222	-46.6134
2	42813711	N	A	C	157	0.0286624	0.698308	74	35.9731	-70.8553	0.773623	83	34.3638	-120.077
2	42813731	N	A	C	148	0.0304054	0.716603	68	29.9089	-71.7211	0.777902	80	32.2444	-117.675
2	42813735	N	T	C	150	0.02	0.72361	70	29.2287	-77.4363	0.753425	80	41.7968	-108.819
2	42813754	N	C	T	134	0.001	0.734531	64	37.2675	-80.5457	0.871677	70	19.6817	-157.584
2	42813773	N	T	G	159	0.001	0.927114	82	13.074	-224.552	0.753416	77	41.6446	-106.39
2	42813784	N	A	C	158	0.001	0.719659	82	50.4268	-95.4564	0.816	76	30.6598	-138.212
2	42813790	N	C	A	161	0.001	0.609829	82	70.2018	-43.5336	0.772334	79	39.4447	-119.205
2	42813806	N	C	A	158	0.001	0.666778	78	57.0238	-65.9626	0.837725	80	28.4572	-158.547
2	42813950	N	G	A	149	0.0100671	0.614104	76	55.392	-40.7466	0.699981	73	47.3558	-75.564
2	42813989	N	A	G	141	0.001	0.57505	80	74.5989	-28.1735	0.721459	61	37.2715	-71.7003
2	42814036	N	C	G	135	0.001	0.702838	74	48.2402	-78.4361	0.639437	61	48.2576	-42.1538
2	42814079	N	C	A	143	0.001	0.590422	83	74.5949	-35.6842	0.733489	60	35.0756	-75.1101
2	42814120	N	A	G	153	0.001	0.635384	85	68.0006	-56.838	0.70602	68	43.8538	-73.4018
2	42814123	N	G	A	154	0.001	0.647157	85	65.8034	-62.3934	0.710285	69	43.8525	-76.2948
2	42814183	N	C	T	152	0.001	0.655276	87	65.8007	-67.8444	0.738621	65	37.2661	-83.5173
2	42814204	N	C	T	144	0.001	0.695252	82	54.8213	-83.137	0.758237	62	32.8757	-87.6521
2	42814243	N	A	T	128	0.001	0.732549	71	41.6526	-88.4528	0.772111	57	28.4879	-85.9223
2	42814248	N	G	T	129	0.001	0.720147	75	46.0417	-87.5375	0.740901	54	30.6891	-70.1814
2	42814272	N	A	T	123	0.001	0.700134	70	46.0484	-73.0419	0.792648	53	24.0988	-87.4546
2	42814289	N	T	C	128	0.001	0.680676	72	50.4401	-66.7322	0.768036	56	28.4892	-82.8617
2	42814296	N	T	A	129	0.001	0.680676	72	50.4401	-66.7322	0.772111	57	28.4879	-85.9223
2	42814297	N	T	A	129	0.001	0.671347	73	52.636	-63.668	0.785905	56	26.292	-89.7507
2	42814321	N	A	C	123	0.001	0.666778	66	48.2509	-55.8145	0.701889	57	37.2768	-60.0867
2	42814323	N	T	C	128	0.001	0.666778	66	48.2509	-55.8145	0.725957	62	37.2701	-74.6368
2	42814418	N	C	T	109	0.001	0.827805	58	21.8949	-110.575	0.784504	51	24.1014	-81.2384
2	42814425	N	T	A	112	0.001	0.542401	59	59.2464	-11.4104	0.754887	53	28.4932	-73.7467
2	42814435	N	C	T	126	0.001	0.593813	64	57.0425	-28.6301	0.709817	62	39.4673	-68.3755
2	42814466	N	T	C	129	0.001	0.578177	64	59.2397	-23.5412	0.661646	65	48.2522	-53.0496
2	42814516	N	G	A	120	0.001	0.631667	57	46.0657	-36.9526	0.714429	63	39.466	-71.2796
2	42814531	N	A	T	127	0.001	0.451581	62	61.4396	13.7649	0.677041	65	46.055	-58.8536
2	42814559	N	T	C	142	0.001	0.802834	76	32.857	-130.927	0.606131	66	57.0398	-33.7535
2	42814574	N	A	T	140	0.001	0.410899	73	65.8194	30.8914	0.641886	67	52.644	-47.21
2	42814636	N	T	A	158	0.001	0.827379	81	30.6531	-154.164	0.974342	77	4.29175	-248.592
2	42814654	N	G	T	141	0.001	0.838063	74	26.268	-146.848	0.716562	67	41.6579	-76.6964
2	42814657	N	T	C	143	0.001	0.723834	76	46.0404	-90.4691	0.447726	67	65.8274	16.1133
2	42814662	N	C	G	145	0.001	0.644833	76	59.2237	-54.7994	0.695783	69	46.0497	-70.1779
2	42814687	N	A	C	155	0.001	0.816	76	30.6598	-138.212	0.949667	79	8.68353	-233.861
2	42814691	N	T	A	154	0.001	0.818394	77	30.6584	-141.391	0.948351	77	8.6862	-226.905
2	42814696	N	A	G	152	0.001	0.693462	75	50.4361	-75.2305	0.714429	77	48.2362	-87.1195
2	42814816	N	C	T	148	0.001	0.532489	77	78.9974	-11.311	0.619798	71	59.2304	-41.4631
2	42814822	N	G	A	146	0.001	0.702838	74	48.2402	-78.4361	0.402713	72	63.6235	33.5008
2	42814835	N	T	C	157	0.001	0.525017	80	83.3878	-8.98898	0.662446	77	57.0251	-63.1965
2	42814850	N	A	C	165	0.001	0.525017	80	83.3878	-8.98898	0.65893	85	63.6061	-68.0519
2	42814861	N	C	A	169	0.001	0.535738	84	85.5797	-13.6123	0.65893	85	63.6061	-68.0519
2	42814868	N	A	G	162	0.001	0.550033	80	78.9934	-18.3792	0.670846	82	59.2157	-71.2783
2	42814965	N	T	C	142	0.001	0.5	74	81.1986	0	0.691304	68	46.051	-67.3266
2	42814983	N	T	G	143	0.001	0.520013	75	79.0001	-6.7117	0.676588	68	48.2482	-61.3892
2	42814992	N	A	T	139	0.001	0.918087	73	13.086	-193.753	0.803233	66	28.4759	-113.89
2	42815019	N	A	C	140	0.001	0.507047	71	76.8082	-2.2113	0.68128	69	48.2469	-64.198
2	42815026	N	C	A	141	0.001	0.521141	71	74.6109	-6.71848	0.700134	70	46.0484	-73.0419
2	42815029	N	G	C	139	0.001	0.514295	70	74.6123	-4.4516	0.666778	69	50.4441	-58.3515
2	42815034	N	C	T	143	0.001	0.547977	73	72.4111	-16.0528	0.671543	70	50.4428	-61.1313
2	42815048	N	A	G	148	0.001	0.573382	75	70.2112	-25.7886	0.657639	73	54.8333	-57.9077
2	42815123	N	G	T	148	0.001	0.736269	72	41.6512	-91.4186	0.3815	76	63.6182	43.854
2	42815136	N	G	T	141	0.001	0.736269	72	41.6512	-91.4186	0.956827	69	6.49965	-209.399
2	42815142	N	A	G	144	0.001	0.718456	71	43.8498	-82.1158	0.328653	73	52.636	63.668
2	42815148	N	C	A	144	0.001	0.729883	74	43.8458	-90.9294	0.957448	70	6.49831	-212.894
2	42815149	N	C	A	138	0.001	0.710285	69	43.8525	-76.2948	0.31872	69	48.2469	64.198
2	42815164	N	T	G	137	0.001	0.597287	72	63.6235	-33.5008	0.692436	65	43.8578	-64.7983
2	42815173	N	A	T	140	0.001	0.586725	75	68.0139	-30.8287	0.707831	65	41.6606	-70.8875
2	42815230	N	A	C	141	0.001	0.761368	67	35.0662	-96.1248	0.932721	74	10.8874	-206.608
2	42815266	N	G	A	126	0.001	0.754556	57	30.6851	-79.1873	0.927822	69	10.8941	-189.415
2	42815278	N	A	G	129	0.001	0.758793	58	30.6838	-82.2127	0.929864	71	10.8914	-196.286
2	42815289	N	G	T	135	0.001	0.772909	66	32.8703	-99.8488	0.927822	69	10.8941	-189.415
2	42815302	N	C	A	120	0.001	0.736006	53	30.6905	-67.2047	0.955528	67	6.50232	-202.412
2	42815303	N	C	T	127	0.001	0.750167	56	30.6864	-76.1732	0.929864	71	10.8914	-196.286
2	42815343	N	G	A	107	0.0140187	0.532219	47	47.4563	-6.78329	0.730993	60	28.0784	-70.9738
2	42815347	N	A	G	113	0.001	0.571476	49	46.0764	-16.384	0.625083	64	52.648	-39.1983
2	42815415	N	C	T	109	0.001	0.674029	46	32.897	-40.8388	0.76208	63	32.8743	-90.6868
2	42815562	N	C	A	133	0.001	0.473667	57	59.249	6.74965	0.6975	76	50.4348	-78.0873
2	42815564	N	T	A	137	0.001	0.603517	58	50.4588	-28.8675	0.785	79	37.2474	-126.114
2	42815566	N	G	T	136	0.001	0.62077	58	48.2616	-34.1741	0.76941	78	39.446	-116.143
2	42815585	N	A	G	140	0.001	0.82111	67	26.2773	-124.378	0.945503	73	8.69154	-213.009
2	42815592	N	T	A	136	0.001	0.430723	65	61.4356	21.0252	0.676174	71	50.4415	-63.925
2	42815641	N	C	A	136	0.001	0.560646	66	63.6315	-18.5499	0.728724	70	41.6539	-85.4974
2	42815647	N	G	T	136	0.001	0.538487	65	65.83	-11.3711	0.732549	71	41.6526	-88.4528
2	42815650	N	C	T	139	0.001	0.37305	67	54.8412	41.7138	0.625083	72	59.229	-44.0981
2	42815656	N	A	T	136	0.001	0.390552	64	54.8452	33.8486	0.65288	72	54.8346	-55.1699
2	42815672	N	T	C	125	0.001	0.456111	57	57.0518	11.4253	0.632441	68	54.8399	-44.372
2	42815675	N	T	A	146	0.001	0.814496	70	28.4706	-126.526	0.9345	76	10.8848	-213.499
2	42815682	N	C	T	144	0.001	0.826305	69	26.2747	-130.768	0.933623	75	10.8861	-210.052
2	42815696	N	G	A	146	0.001	0.8002	70	30.6678	-119.268	0.9345	76	10.8848	-213.499
2	42815698	N	T	C	146	0.001	0.424607	73	68.0166	25.8333	0.602808	73	63.6222	-36.0626
2	42815699	N	C	T	144	0.001	0.630224	73	59.2277	-46.7499	0.690268	71	48.2442	-69.8557
2	42815700	N	A	T	145	0.001	0.640093	75	59.225	-52.1011	0.700134	70	46.0484	-73.0419
2	42815710	N	C	T	154	0.001	0.802671	81	35.0476	-139.446	0.918087	73	13.086	-193.753
2	42815726	N	G	T	149	0.001	0.594658	74	65.818	-33.4258	0.666778	75	54.8306	-63.4256
2	42815739	N	G	A	147	0.214286	0.48	75	19.8692	4.39444	0.645455	72	26.9395	-36.549
2	42815783	N	T	A	130	0.001	0.630857	65	52.6467	-41.8511	0.677041	65	46.055	-58.8536
2	42815797	N	C	T	144	0.0104167	0.663304	75	46.9149	-59.9017	0.69703	69	45.18	-70.1779
2	42815803	N	T	A	143	0.001	0.729883	74	43.8458	-90.9294	0.73929	69	39.458	-88.9556
2	42815842	N	A	C	152	0.001	0.605333	76	65.8154	-38.5493	0.671167	76	54.8292	-66.2048
2	42815880	N	T	C	148	0.001	0.428524	77	72.4057	25.7463	0.605704	71	61.4276	-36.1514
2	42815887	N	A	G	151	0.001	0.633	79	63.6142	-51.7917	0.666778	72	52.6374	-60.8885
2	42815918	N	T	A	179	0.00837989	0.645261	91	61.7872	-64.0851	0.717129	88	53.9446	-100.456
2	42815928	N	C	T	169	0.001	0.63104	84	68.0019	-54.1686	0.694247	85	57.0145	-85.6632
2	42815934	N	G	A	166	0.001	0.634236	82	65.8074	-54.3143	0.666778	84	61.4103	-71.0366
2	42815942	N	A	T	170	0.001	0.645667	79	61.4169	-57.3303	0.703432	91	59.2037	-96.7859
2	42815956	N	C	T	165	0.001	0.628291	78	63.6155	-49.1304	0.67828	87	61.4062	-79.4064
2	42815971	N	G	T	165	0.001	0.619127	84	70.1991	-48.7525	0.70384	81	52.6254	-86.3519
2	42815973	N	T	C	172	0.001	0.636455	88	70.1938	-59.3625	0.738254	84	48.2269	-107.731
2	42815980	N	A	T	174	0.001	0.639628	86	67.9993	-59.5208	0.727424	88	52.616	-106.755
2	42815982	N	G	A	174	0.001	0.651264	86	65.802	-65.1127	0.727424	88	52.616	-106.755
2	42815983	N	G	T	175	0.001	0.659197	88	65.7994	-70.5881	0.724288	87	52.6174	-103.813
2	42815995	N	A	T	176	0.001	0.62077	87	72.3924	-51.2611	0.730491	89	52.6147	-109.706
2	42816057	N	A	T	174	0.001	0.574307	101	94.3459	-35.1944	0.794717	73	32.861	-121.526
2	42816090	N	C	T	167	0.001	0.773378	97	48.2096	-147.059	0.671543	70	50.4428	-61.1313
2	42816091	N	C	A	168	0.001	0.772459	101	50.4015	-152.488	0.671756	67	48.2496	-58.5946
2	42816098	N	C	G	166	0.001	0.835275	97	35.0262	-190.42	0.927822	69	10.8941	-189.415
2	42816114	N	G	C	162	0.001	0.861944	94	28.4385	-204.173	0.632441	68	54.8399	-44.372
2	42816116	N	T	A	159	0.001	0.526333	95	98.7484	-11.2494	0.828344	64	24.0841	-122.274
2	42816122	N	C	A	157	0.001	0.516865	89	94.3619	-6.69283	0.794314	68	30.6704	-113.008
2	42816134	N	G	T	154	0.001	0.595569	89	78.9814	-40.62	0.86178	65	19.6883	-141.098
2	42816179	N	G	A	134	0.001	0.567613	74	70.2125	-23.3277	0.816878	60	24.0894	-109.503
2	42816234	N	C	T	128	0.001	0.380873	63	52.6494	36.5643	0.692436	65	43.8578	-64.7983
2	42816258	N	A	T	147	0.001	0.831207	71	26.272	-137.183	0.684334	76	52.632	-72.0851
2	42816280	N	G	C	135	0.001	0.87525	64	17.4924	-145.963	0.690268	71	48.2442	-69.8557
2	42816331	N	A	G	77	0.001	0.750167	44	24.1108	-59.8504	0.727424	33	19.731	-40.0332
2	42816389	N	C	T	140	0.001	0.393371	61	52.652	31.3558	0.721667	79	48.2336	-92.9611
2	42816427	N	A	T	150	0.001	0.558863	68	65.826	-18.5211	0.768472	82	41.6379	-121.576
2	42816468	N	T	A	141	0.0851064	0.540923	71	37.4599	-10.9861	0.750353	70	26.9111	-83.5941
2	42816472	N	A	T	134	0.001	0.606131	66	57.0398	-33.7535	0.750167	68	37.2621	-92.4961
2	42816482	N	A	T	132	0.001	0.5	64	70.2258	0	0.70602	68	43.8538	-73.4018
2	42816505	N	T	A	137	0.001	0.5	70	76.8095	0	0.716562	67	41.6579	-76.6964
2	42816515	N	C	A	139	0.001	0.507251	69	74.6136	-2.21172	0.714429	70	43.8511	-79.1996
2	42816521	N	T	C	138	0.001	0.454515	66	65.8287	13.7296	0.611185	72	61.4263	-38.741
2	42816566	N	G	C	125	0.012	0.420411	57	51.8177	21.202	0.597804	68	51.199	-30.6927
2	42816681	N	A	T	91	0.001	0.571476	49	46.0764	-16.384	0.428524	42	39.494	14.0434
2	42816686	N	C	T	89	0.001	0.591898	49	43.8791	-21.4375	0.449967	40	39.4967	9.18958
2	42816697	N	A	T	91	0.001	0.627536	51	41.6792	-31.9145	0.474983	40	41.6939	4.49449
2	42816702	N	A	C	90	0.001	0.627536	51	41.6792	-31.9145	0.461513	39	39.498	6.82268
2	42816720	N	T	G	95	0.001	0.607915	51	43.8765	-26.5608	0.454515	44	43.8858	9.15305
2	42816725	N	T	A	94	0.001	0.448946	49	48.2736	11.4972	0.644541	45	35.0956	-32.3735
2	42816764	N	T	A	87	0.001	0.733489	45	26.3067	-56.3326	0.547651	42	41.6913	-9.17043
2	42816767	N	A	C	85	0.001	0.761044	46	24.1081	-65.896	0.615462	39	32.9063	-21.8708
2	42816802	N	C	A	83	0.001	0.790892	43	19.7177	-70.4206	0.550033	40	39.4967	-9.18958
2	42816804	N	A	T	84	0.001	0.790892	43	19.7177	-70.4206	0.561016	41	39.4954	-11.5974
2	42816822	N	G	A	92	0.0652174	0.824263	46	3.90768	-68.0926	0.568323	46	39.8549	-13.9682
2	42816841	N	G	C	103	0.101942	0.804836	52	4.12017	-65.022	0.586292	51	36.2449	-18.5416
2	42816869	N	G	C	106	0.001	0.813769	59	24.0908	-106.328	0.510645	47	50.4735	-2.2185
2	42816870	N	T	G	105	0.001	0.810552	58	24.0921	-103.161	0.510645	47	50.4735	-2.2185
2	42816897	N	C	A	105	0.0142857	0.782376	59	27.4347	-92.0741	0.556095	46	36.181	-11.3344
2	42816921	N	T	A	112	0.001	0.843979	64	21.8869	-129.926	0.645931	48	37.2888	-34.9044
2	42816928	N	A	G	110	0.001	0.841498	63	21.8882	-126.685	0.680972	47	32.8957	-43.6434
2	42816933	N	T	A	109	0.0137615	0.841875	62	20.8294	-123.45	0.653596	47	27.8083	-34.4042
2	42816942	N	C	T	101	0.0148515	0.868088	60	11.8773	-126.933	0.660138	41	29.9452	-32.7579
2	42816962	N	C	G	92	0.001	0.882608	51	13.1153	-119.447	0.707455	41	26.312	-44.6189
2	42817108	N	C	A	103	0.001	0.816878	60	24.0894	-109.503	0.58145	43	39.4927	-16.5252
2	42817110	N	A	T	107	0.001	0.843979	64	21.8869	-129.926	0.604721	43	37.2955	-21.6727
2	42817143	N	C	A	121	0.001	0.80903	68	28.4732	-120.194	0.584962	53	48.2682	-21.3108
2	42817153	N	C	T	114	0.001	0.772909	66	32.8703	-99.8488	0.583389	48	43.8805	-18.9174
2	42817172	N	T	G	107	0.001	0.5	64	70.2258	0	0.511636	43	46.0844	-2.22048
2	42817181	N	C	G	107	0.001	0.781438	64	30.6758	-100.582	0.604721	43	37.2955	-21.6727
2	42817218	N	C	T	96	0.001	0.618261	55	46.0684	-31.6659	0.902708	41	8.73421	-103.132
2	42817232	N	C	G	82	0.0182927	0.874185	47	7.98923	-100.301	0.659107	35	25.5078	-27.6859
2	42817252	N	A	T	97	0.001	0.882608	51	13.1153	-119.447	0.608768	46	39.4887	-24.1636
2	42817277	N	T	A	110	0.001	0.839512	56	19.7003	-111.752	0.574124	54	50.4641	-18.7674
2	42817300	N	A	T	110	0.001	0.839512	56	19.7003	-111.752	0.555593	54	52.6614	-13.8514
2	42817333	N	T	C	125	0.001	0.764883	68	35.0649	-99.1672	0.403444	57	50.4601	26.3056
2	42817336	N	C	G	128	0.001	0.742586	66	37.2648	-86.4998	0.387021	62	52.6507	33.9499
2	42817338	N	A	T	132	0.001	0.750167	68	37.2621	-92.4961	0.390552	64	54.8452	33.8486
2	42817363	N	C	G	135	0.001	0.70602	68	43.8538	-73.4018	0.417856	67	61.4329	25.9836
2	42817371	N	C	T	135	0.001	0.695783	69	46.0497	-70.1779	0.40903	66	59.237	28.5607
2	42817375	N	T	A	135	0.001	0.764883	68	35.0649	-99.1672	0.970463	67	4.30509	-213.321
2	42817382	N	T	G	129	0.001	0.666778	63	46.0577	-53.2775	0.651616	66	50.4482	-50.1014
2	42817384	N	C	A	132	0.001	0.701627	67	43.8551	-70.5211	0.369143	65	52.6467	41.8511
2	42817403	N	C	A	136	0.001	0.697101	66	43.8565	-67.6532	0.385638	70	59.2317	38.8453
2	42817414	N	T	C	141	0.001	0.676174	71	50.4415	-63.925	0.342752	70	52.64	55.3718
2	42817431	N	T	A	145	0.001	0.342	76	57.0265	60.4436	0.68128	69	48.2469	-64.198
2	42817439	N	A	T	148	0.001	0.671	79	57.0225	-68.7415	0.333222	69	50.4441	58.3515
2	42817453	N	A	T	142	0.001	0.643932	73	57.0305	-52.269	0.362227	69	54.8386	47.0474
2	42817463	N	C	G	124	0.001	0.869099	61	17.4964	-136.034	0.746196	63	35.0716	-84.0522
2	42817464	N	G	C	129	0.001	0.390552	64	54.8452	33.8486	0.661646	65	48.2522	-53.0496
2	42817506	N	A	G	143	0.001	0.323826	71	50.4415	63.925	0.708472	72	46.0457	-78.8062
2	42817525	N	T	C	152	0.001	0.712642	80	50.4295	-89.6255	0.34712	72	54.8346	55.1699
2	42817541	N	T	G	152	0.001	0.602633	78	68.0099	-38.4611	0.702838	74	48.2402	-78.4361
2	42817559	N	G	A	136	0.001	0.60301	68	59.2344	-33.6642	0.617726	68	57.0371	-38.9558
2	42817573	N	A	G	148	0.001	0.371343	70	57.0345	44.231	0.692436	78	52.6293	-77.758
2	42817576	N	G	A	152	0.001	0.633892	71	57.0331	-46.8943	0.666778	81	59.217	-68.4996
2	42817582	N	G	T	156	0.001	0.753416	77	41.6446	-106.39	0.975	79	4.28908	-255.655
2	42817586	N	T	A	162	0.001	0.750167	80	43.8378	-108.819	0.975927	82	4.28507	-266.255
2	42817619	N	A	T	161	0.001	0.370284	81	65.8087	51.6488	0.662609	80	59.2184	-65.7333
2	42817627	N	T	A	165	0.001	0.607214	84	72.3964	-43.4373	0.666778	81	59.217	-68.4996
2	42817632	N	G	A	156	0.001	0.6501	80	61.4156	-60.0455	0.710667	76	48.2376	-84.2142
2	42817643	N	A	T	155	0.001	0.670846	82	59.2157	-71.2783	0.369776	73	59.2277	46.7499
2	42817673	N	T	C	138	0.001	0.666778	69	50.4441	-58.3515	0.347724	69	52.6414	52.6355
2	42817679	N	A	G	137	0.001	0.735451	68	39.4594	-85.9818	0.971329	69	4.30242	-220.369
2	42817703	N	A	C	129	0.001	0.788071	66	30.6731	-106.778	0.968567	63	4.31042	-199.237
2	42817711	N	T	C	136	0.001	0.794314	68	30.6704	-113.008	0.970902	68	4.30376	-216.844
2	42817717	N	A	C	129	0.001	0.750167	64	35.0702	-87.0551	0.369143	65	52.6467	41.8511
2	42817735	N	A	T	123	0.001	0.661124	59	43.8658	-47.9763	0.750167	64	35.0702	-87.0551
2	42817737	N	C	A	120	0.001	0.482131	56	59.2504	4.46588	0.687625	64	43.8591	-61.9572
2	42817749	N	A	T	130	0.001	0.742097	62	35.0729	-81.0602	0.970902	68	4.30376	-216.844
2	42817819	N	T	G	134	0.001	0.661873	68	50.4455	-55.5863	0.393869	66	57.0398	33.7535
2	42817876	N	G	T	132	0.001	0.803233	66	28.4759	-113.89	0.970011	66	4.30642	-209.799
2	42817900	N	C	T	144	0.001	0.817113	71	28.4692	-129.702	0.972918	73	4.29709	-234.474
2	42817920	N	G	C	148	0.001	0.777963	72	35.0596	-111.424	0.960834	76	6.4903	-233.891
2	42817930	N	G	T	151	0.001	0.750167	72	39.454	-97.937	0.721667	79	48.2336	-92.9611
2	42817932	N	A	T	152	0.001	0.750167	72	39.454	-97.937	0.737659	80	46.035	-102.293
2	42817941	N	C	T	152	0.001	0.743019	70	39.4567	-91.9396	0.707455	82	52.624	-89.2378
2	42817965	N	C	A	168	0.001	0.702838	74	48.2402	-78.4361	0.947107	94	10.8607	-275.811
2	42817966	N	A	T	166	0.001	0.351252	74	57.0291	54.9794	0.663152	92	67.9912	-75.8806
2	42817968	N	C	A	160	0.001	0.700134	70	46.0484	-73.0419	0.944741	90	10.8661	-261.924
2	42817993	N	G	A	151	0.001	0.338354	65	48.2522	53.0496	0.686171	86	59.2104	-82.5094
2	42817995	N	C	A	150	0.001	0.68194	66	46.0537	-61.664	0.750167	84	46.0297	-114.26
2	42818003	N	A	T	155	0.001	0.478859	71	74.6109	6.71848	0.726341	84	50.4241	-101.325
2	42818004	N	A	T	153	0.001	0.478246	69	72.4164	6.72215	0.714429	84	52.6214	-95.0395
2	42818014	N	T	C	163	0.001	0.6975	76	50.4348	-78.0873	0.758793	87	46.0257	-123.319
2	42818029	N	T	C	177	0.001	0.700134	80	52.6267	-83.4764	0.928121	97	15.2512	-266.555
2	42818036	N	A	T	165	0.001	0.6975	76	50.4348	-78.0873	0.730491	89	52.6147	-109.706
2	42818039	N	C	T	174	0.001	0.695252	82	54.8213	-83.137	0.750167	92	50.4135	-125.142
2	42818044	N	C	A	171	0.001	0.714429	84	52.6214	-95.0395	0.91982	87	15.2645	-232.304
2	42818050	N	A	T	174	0.001	0.698928	83	54.8199	-85.9985	0.780407	91	43.8231	-142.365
2	42818066	N	C	T	158	0.001	0.692436	78	52.6293	-77.758	0.762675	80	41.6406	-115.478
2	42818075	N	T	A	158	0.001	0.74042	77	43.8418	-99.8331	0.92621	81	13.0753	-221.122
2	42818078	N	G	A	161	0.001	0.701433	77	50.4335	-80.9556	0.785905	84	39.438	-134.626
2	42818084	N	T	C	157	0.001	0.773516	75	37.2528	-113.776	0.817285	82	32.849	-149.9
2	42818088	N	C	A	161	0.001	0.5	78	85.5877	0	0.735097	83	48.2282	-104.759
2	42818093	N	G	A	161	0.001	0.5	78	85.5877	0	0.735097	83	48.2282	-104.759
2	42818096	N	A	T	158	0.001	0.763334	76	39.4487	-110.041	0.805082	82	35.0462	-142.593
2	42818100	N	T	C	164	0.001	0.5	80	87.7823	0	0.726341	84	50.4241	-101.325
2	42818116	N	G	A	163	0.001	0.833556	78	28.4599	-152.099	0.976789	85	4.28108	-276.86
2	42818117	N	G	A	161	0.001	0.833556	78	28.4599	-152.099	0.976221	83	4.28374	-269.789
2	42818119	N	C	T	163	0.001	0.756269	82	43.8351	-114.852	0.790317	81	37.2448	-132.325
2	42818124	N	G	T	167	0.001	0.76208	84	43.8325	-120.916	0.81949	83	32.8477	-153.082
2	42818131	N	G	A	173	0.001	0.833556	84	30.6491	-163.799	0.977847	89	4.27574	-291.008
2	42818137	N	A	T	175	0.001	0.758793	87	46.0257	-123.319	0.795652	88	39.4327	-147.081
2	42818146	N	G	C	160	0.001	0.805082	82	35.0462	-142.593	0.859214	78	24.0654	-167.711
2	42818147	N	T	A	167	0.001	0.785905	84	39.438	-134.626	0.843603	83	28.4532	-168.255
2	42818148	N	C	T	164	0.001	0.768472	82	41.6379	-121.576	0.829488	82	30.6518	-157.371
2	42818156	N	C	A	175	0.001	0.719247	89	54.8119	-103.375	0.779256	86	41.6326	-133.858
2	42818161	N	A	C	178	0.001	0.747418	91	50.4148	-122.137	0.770295	87	43.8284	-130.067
2	42818182	N	C	T	167	0.001	0.750167	84	46.0297	-114.26	0.747153	83	46.031	-111.256
2	42818187	N	C	A	170	0.001	0.698928	83	54.8199	-85.9985	0.885314	87	21.8562	-205.751
2	42818228	N	C	T	128	0.0117188	0.507522	67	71.4574	-2.21214	0.852778	61	13.6443	-122.419
2	42818239	N	G	C	173	0.001	0.663152	92	67.9912	-75.8806	0.407346	81	72.4004	35.7523
2	42818241	N	A	T	176	0.001	0.663267	95	70.1845	-78.4174	0.889149	81	19.667	-194.204
2	42818279	N	T	A	179	0.001	0.687625	96	65.7887	-92.9358	0.361353	83	65.806	56.9939
2	42818298	N	G	C	159	0.001	0.633	79	63.6142	-51.7917	0.762675	80	41.6406	-115.478
2	42818309	N	T	C	168	0.001	0.747291	87	48.2229	-116.696	0.963272	81	6.48363	-251.419
2	42818351	N	T	G	164	0.001	0.76941	78	39.446	-116.143	0.337101	86	63.6048	70.8069
2	42818357	N	C	T	162	0.001	0.760174	75	39.45	-107.002	0.333222	87	63.6035	73.5736
2	42818365	N	A	G	164	0.001	0.762675	80	41.6406	-115.478	0.36896	84	68.0019	54.1686
2	42818372	N	G	A	159	0.001	0.760174	75	39.45	-107.002	0.333222	84	61.4103	71.0366
2	42818380	N	A	T	159	0.001	0.739886	73	41.6499	-94.3942	0.93052	86	13.0686	-238.294
2	42818382	N	A	G	157	0.001	0.275212	69	41.6552	82.5525	0.693311	88	59.2077	-88.1901
2	42818392	N	T	G	157	0.001	0.836045	67	24.0801	-131.921	0.966978	90	6.47164	-283.027
2	42818396	N	T	A	169	0.001	0.712471	73	46.0444	-81.7057	0.937792	96	13.0553	-272.763
2	42818397	N	A	G	164	0.001	0.774831	71	35.0609	-108.348	0.365502	93	74.5816	61.7344
2	42818408	N	T	G	167	0.001	0.479987	75	79	6.7117	0.70666	92	59.2024	-99.6701
2	42818418	N	C	A	160	0.001	0.606131	66	57.0398	-33.7535	0.734199	94	54.8052	-118.101
2	42818419	N	A	T	161	0.001	0.617726	68	57.0371	-38.9558	0.731337	93	54.8066	-115.139
2	42818435	N	C	G	142	0.001	0.294945	61	39.4687	65.4845	0.679132	81	57.0198	-74.3363
2	42818436	N	T	A	146	0.001	0.796808	59	26.288	-99.0964	0.965828	87	6.47564	-272.484
2	42818437	N	T	C	149	0.001	0.8002	60	26.2867	-102.229	0.966603	89	6.47297	-279.512
2	42818440	N	T	C	144	0.001	0.8002	60	26.2867	-102.229	0.964596	84	6.47964	-261.947
2	42818447	N	A	T	140	0.001	0.321309	56	39.4754	51.2475	0.678691	84	59.213	-76.8713
2	42818451	N	C	T	134	0.011194	0.307645	55	36.5289	54.3671	0.655012	79	51.2697	-59.5275
2	42818456	N	G	T	139	0.001	0.315666	57	39.474	54.0638	0.658642	82	61.4129	-65.5157
2	42818460	N	T	A	142	0.001	0.292965	58	37.2755	62.9692	0.666778	84	61.4103	-71.0366
2	42818463	N	G	A	138	0.001	0.810552	58	24.0921	-103.161	0.9503	80	8.6822	-237.341
2	42818468	N	T	G	147	0.001	0.781438	64	30.6758	-100.582	0.952109	83	8.67819	-247.79
2	42818476	N	T	C	153	0.001	0.8002	65	28.4772	-110.749	0.932106	88	13.066	-245.175
2	42818491	N	G	C	152	0.001	0.68194	66	46.0537	-61.664	0.918884	86	15.2659	-228.889
2	42818503	N	A	G	159	0.001	0.671347	73	52.636	-63.668	0.895613	86	19.6603	-210.981
2	42818518	N	T	A	160	0.001	0.676174	71	50.4415	-63.925	0.887899	89	21.8535	-212.436
2	42818533	N	A	G	137	0.001	0.783522	60	28.4839	-95.1645	0.909364	77	15.2779	-198.256
2	42818535	N	G	A	133	0.001	0.74154	58	32.881	-75.6207	0.373249	75	61.4223	46.6134
2	42818536	N	A	C	133	0.001	0.810552	58	24.0921	-103.161	0.92028	75	13.0833	-200.582
2	42818538	N	G	T	131	0.001	0.789667	57	26.2907	-92.8567	0.905676	74	15.2819	-188.089
2	42818544	N	T	A	133	0.001	0.438556	57	54.8546	16.2424	0.723834	76	46.0404	-90.4691
2	42818553	N	T	A	135	0.001	0.813769	59	24.0908	-106.328	0.921334	76	13.082	-204
2	42818555	N	T	G	134	0.001	0.779848	59	28.4852	-92.0741	0.373249	75	61.4223	46.6134
2	42818573	N	A	G	142	0.001	0.812709	64	26.2813	-114.842	0.346051	78	59.221	60.2392
2	42818597	N	C	T	148	0.001	0.7973	69	30.6691	-116.134	0.316333	79	54.8253	74.6181
2	42818599	N	T	C	144	0.001	0.825614	63	24.0854	-119.071	0.370284	81	65.8087	51.6488
2	42818621	N	A	C	150	0.001	0.817113	71	28.4692	-129.702	0.379667	79	65.8114	46.362
2	42818626	N	C	T	148	0.001	0.757315	70	37.2595	-98.5316	0.35888	78	61.4182	54.6291
2	42818639	N	T	G	144	0.001	0.785905	70	32.865	-112.188	0.351252	74	57.0291	54.9794
2	42818658	N	C	T	152	0.001	0.68012	75	52.6334	-69.2667	0.92236	77	13.0807	-207.42
2	42818659	N	C	A	151	0.001	0.68012	75	52.6334	-69.2667	0.921334	76	13.082	-204
2	42818660	N	C	A	151	0.001	0.811018	74	30.6624	-131.871	0.35055	77	59.2224	57.5123
2	42818709	N	C	T	105	0.001	0.600067	55	48.2656	-26.3844	0.479987	50	52.6667	4.47446
2	42818719	N	T	C	107	0.001	0.579	57	52.6574	-21.202	0.5	50	54.8639	0
2	42818777	N	G	T	118	0.001	0.896816	58	13.106	-142.896	0.516678	60	63.6395	-4.46112
2	42818797	N	A	T	112	0.001	0.666778	54	39.478	-45.6664	0.430988	58	54.8533	18.6848
2	42818799	N	A	G	110	0.001	0.792648	53	24.0988	-87.4546	0.947667	57	6.51564	-167.571
2	42818829	N	G	A	115	0.001	0.857381	56	17.5031	-119.588	0.423678	59	54.8519	21.1533
2	42818859	N	C	T	152	0.001	0.437458	64	61.4369	18.5804	0.716053	88	54.8133	-100.456
2	42818861	N	C	T	151	0.089404	0.347476	65	9.95625	35.9109	0.723466	86	44.3607	-94.6441
2	42818875	N	T	A	162	0.001	0.833556	66	24.0814	-128.699	1	96	0	-343.826
2	42818999	N	T	A	160	0.001	0.411706	68	61.4316	28.4955	0.652276	92	70.1885	-70.1807
2	42819037	N	C	A	153	0.001	0.724788	69	41.6552	-82.5525	0.666778	84	61.4103	-71.0366
2	42819063	N	T	A	157	0.001	0.492749	69	74.6136	2.21172	0.647826	88	67.9966	-64.9255
2	42819071	N	C	T	161	0.001	0.472204	72	74.6096	9.01123	0.651787	89	67.9953	-67.6466
2	42819120	N	A	T	154	0.001	0.454515	77	76.8002	16.0178	0.688437	77	52.6307	-74.9157
2	42819122	N	G	T	150	0.001	0.567613	74	70.2125	-23.3277	0.6975	76	50.4348	-78.0873
2	42819155	N	T	A	155	0.001	0.432387	74	70.2125	23.3277	0.666778	81	59.217	-68.4996
2	42819174	N	A	C	146	0.001	0.435441	62	59.2424	18.6129	0.690603	84	57.0158	-82.8151
2	42819206	N	A	T	161	0.001	0.526333	76	78.9987	-8.99953	0.65893	85	63.6061	-68.0519
2	42819209	N	T	A	163	0.001	0.519494	77	81.1946	-6.70859	0.674535	86	61.4076	-76.6051
2	42819220	N	G	A	156	0.001	0.506498	77	83.3918	-2.21019	0.671	79	57.0225	-68.7415
2	42819228	N	G	T	151	0.001	0.376541	77	63.6168	46.4844	0.66227	74	54.8319	-60.6597
2	42819257	N	A	C	149	0.001	0.552274	67	65.8274	-16.1133	0.695252	82	54.8213	-83.137
2	42819280	N	T	A	151	0.001	0.533356	75	76.8028	-11.3197	0.737	76	43.8431	-96.8557
2	42819328	N	T	G	124	0.001	0.515635	64	68.0286	-4.45695	0.633422	60	48.2589	-39.4743
2	42819357	N	T	G	124	0.001	0.51614	62	65.834	-4.45898	0.661398	62	46.059	-50.5129
2	42819359	N	A	T	126	0.001	0.603243	63	54.8466	-31.2658	0.396757	63	54.8466	31.2658
2	42819376	N	T	A	130	0.001	0.430988	58	54.8533	18.6848	0.625083	72	59.229	-44.0981
2	42819377	N	T	C	130	0.001	0.517253	58	61.4449	-4.46341	0.65288	72	54.8346	-55.1699
2	42819384	N	C	G	128	0.0117188	0.423124	60	46.8067	20.8449	0.588936	68	60.4556	-28.4955
2	42819409	N	A	T	129	0.001	0.881611	59	15.3019	-137.689	0.685838	70	48.2456	-67.0203
2	42819419	N	T	A	134	0.001	0.661646	65	48.2522	-53.0496	0.391232	69	59.233	36.2454
2	42819437	N	G	T	133	0.001	0.630857	65	52.6467	-41.8511	0.39699	68	59.2344	33.6642
2	42819487	N	T	G	129	0.0116279	0.44573	66	55.3945	15.9268	0.683977	63	42.9639	-59.1302
2	42819491	N	A	T	123	0.001	0.492058	63	68.0299	2.2131	0.733489	60	35.0756	-75.1101
2	42819498	N	T	A	119	0.001	0.483322	60	63.6395	4.46112	0.745927	59	32.8797	-78.6117
2	42819501	N	A	T	123	0.001	0.333222	63	46.0577	53.2775	0.716811	60	37.2728	-68.7766
2	42819513	N	A	T	118	0.001	0.354742	62	48.2562	44.8519	0.714429	56	35.0809	-63.3597
2	42819514	N	T	C	119	0.001	0.855076	62	19.6923	-131.264	0.666778	57	41.6712	-48.2034
2	42819540	N	C	A	122	0.0860656	0.316411	65	14.6825	46.5621	0.714831	57	30.6167	-60.0867
2	42819546	N	T	C	113	0.0132743	0.373874	57	38.4348	33.7523	0.734234	56	31.9628	-69.6754
2	42819593	N	A	T	109	0.001	0.823745	51	19.707	-95.6775	0.655276	58	43.8671	-45.2296
2	42819600	N	G	A	103	0.001	0.872589	47	13.1207	-106.159	0.678691	56	39.4753	-51.2475
2	42819605	N	C	G	108	0.001	0.391232	46	39.4887	24.1636	0.645258	62	48.2562	-44.8519
2	42819637	N	A	T	119	0.001	0.428524	56	52.6587	18.7246	0.635011	63	50.4521	-41.9975
2	42819651	N	C	T	119	0.001	0.474559	59	61.4436	6.74429	0.6501	60	46.0617	-45.0341
2	42819682	N	T	G	129	0.001	0.815595	65	26.28	-118.014	0.87525	64	17.4924	-145.963
2	42819702	N	G	A	124	0.001	0.797073	64	28.4786	-107.615	0.866911	60	17.4978	-132.735
2	42819720	N	C	A	101	0.001	0.84929	53	17.5071	-109.791	0.562542	48	46.0777	-13.9353
2	42819760	N	C	T	99	0.0151515	0.69429	52	34.0997	-51.8387	0.543926	47	38.3713	-8.98052
2	42819761	N	T	A	102	0.001	0.50944	53	57.0571	-2.21611	0.632742	49	39.4847	-32.0546
2	42819793	N	G	A	122	0.001	0.582144	67	61.4329	-25.9836	0.454515	55	54.8573	11.4413
2	42819803	N	G	A	127	0.001	0.542886	70	70.2178	-13.6983	0.631667	57	46.0657	-36.9526
2	42819816	N	T	A	137	0.001	0.868667	76	21.8709	-169.218	0.803481	61	26.2853	-105.371
2	42819819	N	T	A	130	0.001	0.583389	72	65.8207	-28.3761	0.5	58	63.6422	0
2	42819824	N	C	A	134	0.0783582	0.749884	74	29.0159	-89.0107	0.702045	60	16.8244	-50.4605
2	42819857	N	C	T	108	0.001	0.580699	62	57.0451	-23.5922	0.521754	46	48.2776	-4.48144
2	42819902	N	A	T	121	0.001	0.781438	64	30.6758	-100.582	0.719445	57	35.0796	-66.2773
2	42819915	N	T	A	118	0.001	0.730312	63	37.2688	-77.5853	0.509097	55	59.2517	-2.21541
2	42819927	N	A	T	133	0.001	0.68194	66	46.0537	-61.664	0.522403	67	70.2218	-6.72604
2	42819943	N	T	A	137	0.001	0.507251	69	74.6136	-2.21172	0.676588	68	48.2482	-61.3892
2	42819951	N	A	T	134	0.001	0.562542	64	61.4369	-18.5804	0.685838	70	48.2456	-67.0203
2	42819957	N	A	G	162	0.001	0.670846	82	59.2157	-71.2783	0.474983	80	83.3878	8.98898
2	42819986	N	A	G	180	0.001	0.884467	95	24.0428	-223.99	0.894381	85	19.6616	-207.62
2	42820016	N	A	T	183	0.001	0.699058	93	61.3982	-96.433	0.811319	90	37.2328	-160.582
2	42820018	N	T	A	189	0.001	0.87654	97	26.2373	-222.262	0.967703	92	6.46896	-290.06
2	42820035	N	G	T	191	0.001	0.591898	98	87.7583	-42.875	0.774377	93	46.0177	-141.63
2	42820061	N	T	A	182	0.001	0.597891	92	81.1746	-43.0946	0.722371	90	54.8106	-106.304
2	42820065	N	T	C	184	0.001	0.589533	95	85.565	-40.4114	0.730491	89	52.6147	-109.706
2	42820072	N	T	G	190	0.001	0.802285	96	41.6192	-165.003	0.766135	94	48.2136	-137.879
2	42820101	N	C	T	165	0.001	0.825799	86	32.8437	-162.66	0.861	79	24.0641	-170.993
2	42820103	N	G	A	164	0.001	0.821643	84	32.8463	-156.27	0.862742	80	24.0628	-174.279
2	42820104	N	G	A	165	0.001	0.827805	87	32.8423	-165.863	0.859214	78	24.0654	-167.711
2	42820118	N	C	T	150	0.001	0.341667	79	59.2197	62.9796	0.704362	71	46.047	-75.9181
2	42820162	N	C	T	140	0.001	0.384538	78	65.8127	43.7416	0.677538	62	43.8618	-56.3181
2	42820171	N	G	T	135	0.001	0.389537	77	65.8141	41.1371	0.707035	58	37.2755	-62.9692
2	42820212	N	A	T	136	0.001	0.397192	73	63.6222	36.0626	0.793847	63	28.4799	-104.49
2	42820213	N	T	C	136	0.001	0.892154	74	17.4791	-179.329	0.693678	62	41.6646	-62.2709
2	42820217	N	A	T	137	0.001	0.878631	74	19.6763	-170.849	0.714429	63	39.466	-71.2796
2	42820223	N	A	C	133	0.001	0.773516	75	37.2528	-113.776	0.344724	58	43.8671	45.2296
2	42820227	N	T	G	96	0.001	0.873265	63	17.4938	-142.649	0.575808	33	30.7171	-11.7466
2	42820242	N	A	G	128	0.001	0.803019	71	30.6664	-122.408	0.385889	57	48.2629	31.5551
2	42820245	N	G	T	133	0.001	0.892154	74	17.4791	-179.329	0.779848	59	28.4852	-92.0741
2	42820257	N	G	A	125	0.001	0.843086	70	24.0761	-141.621	0.909364	55	10.9128	-141.611
2	42820262	N	G	T	120	0.001	0.782797	69	32.8663	-109.091	0.392085	51	43.8765	26.5608
2	42820310	N	G	A	110	0.001	0.698763	73	48.2416	-75.564	0.675793	37	26.3173	-33.2304
2	42820313	N	C	T	108	0.001	0.59161	71	63.6248	-30.9577	0.432387	37	35.1062	11.6639
2	42820362	N	G	A	133	0.001	0.881834	76	19.6737	-177.505	0.754556	57	30.6851	-79.1873
2	42820363	N	A	G	130	0.001	0.842334	76	26.2653	-153.317	0.722371	54	32.8863	-63.7823
2	42820382	N	A	G	129	0.001	0.8555	76	24.0681	-161.161	0.736006	53	30.6905	-67.2047
2	42820390	N	C	A	134	0.001	0.487171	78	83.3905	4.44572	0.589345	56	50.4615	-23.7676
2	42820436	N	C	A	104	0.001	0.927558	55	8.71554	-150.846	0.714429	49	30.6958	-55.4397
2	42820437	N	T	A	106	0.001	0.62077	58	48.2616	-34.1741	0.666778	48	35.0916	-40.5924
2	42820443	N	A	G	107	0.0140187	0.708867	58	36.2636	-62.9692	0.37381	49	32.0417	28.8573
2	42820461	N	G	A	56	0.0535714	0.551923	22	9.58628	-4.39445	0.5	34	34.8798	0
2	42820466	N	A	T	61	0.001	0.538487	26	26.332	-4.54845	0.485705	35	37.3061	2.2258
2	42820471	N	A	G	77	0.001	0.611185	36	30.7131	-19.3705	0.634236	41	32.9037	-27.1572
2	42820476	N	G	A	79	0.001	0.579	38	35.1049	-14.1347	0.731862	41	24.1148	-50.898
2	42820531	N	A	T	167	0.001	0.842334	95	32.8317	-191.647	0.750167	72	39.454	-97.937
2	42820532	N	A	T	169	0.001	0.5474	95	94.3539	-20.6289	0.729883	74	43.8458	-90.9294
2	42820540	N	A	G	176	0.001	0.8634	95	28.4372	-207.46	0.740901	81	46.0337	-105.272
2	42820549	N	C	T	173	0.001	0.588948	90	81.1773	-38.0152	0.614534	83	70.2005	-46.1355
2	42820587	N	T	G	180	0.001	0.780407	91	43.8231	-142.365	0.66303	89	65.798	-73.3437
2	42820590	N	C	A	169	0.001	0.639628	86	67.9993	-59.5208	0.578366	83	76.7922	-30.6085
2	42820599	N	A	T	185	0.001	0.758067	95	50.4095	-134.198	0.644541	90	70.1911	-64.7471
2	42820642	N	A	G	181	0.001	0.860456	93	28.4399	-200.889	0.920735	88	15.2632	-235.721
2	42820650	N	A	T	170	0.001	0.445747	83	81.1866	20.7529	0.67828	87	61.4062	-79.4064
2	42820658	N	T	A	164	0.001	0.629716	81	65.8087	-51.6488	0.710984	83	52.6227	-92.1337
2	42820660	N	A	T	166	0.001	0.634236	82	65.8074	-54.3143	0.702516	84	54.8186	-88.8704
2	42820684	N	A	T	168	0.001	0.643774	87	67.9979	-62.2168	0.70384	81	52.6254	-86.3519
2	42820697	N	G	T	167	0.001	0.656018	93	70.1871	-72.9151	0.621703	74	61.4236	-43.9726
2	42820702	N	G	A	160	0.001	0.841137	88	30.6438	-176.711	0.694574	72	48.2429	-72.7037
2	42820741	N	C	T	168	0.001	0.595569	89	78.9814	-40.62	0.747	79	43.8391	-105.815
2	42820742	N	G	T	175	0.001	0.580699	93	85.5677	-35.3883	0.744065	82	46.0323	-108.26
2	42820747	N	A	G	175	0.001	0.6106	95	81.1706	-50.8224	0.750167	80	43.8378	-108.819
2	42820769	N	G	T	181	0.001	0.828176	93	35.0315	-177.561	0.68194	88	61.4049	-82.2186
2	42820778	N	A	T	170	0.001	0.662759	83	61.4116	-68.2701	0.712786	87	54.8146	-97.5454
2	42820782	N	C	T	173	0.001	0.655276	87	65.8007	-67.8444	0.651264	86	65.802	-65.1127
2	42820785	N	G	T	173	0.001	0.655276	87	65.8007	-67.8444	0.686171	86	59.2104	-82.5094
2	42820812	N	T	A	167	0.001	0.779407	77	37.2501	-119.93	0.711252	90	57.0078	-100.053
2	42820819	N	G	A	169	0.001	0.666778	75	54.8306	-63.4256	0.712908	94	59.1997	-105.465
2	42820827	N	G	T	163	0.001	0.822133	73	28.4666	-136.072	0.700134	90	59.205	-93.911
2	42820838	N	C	T	157	0.001	0.694574	72	48.2429	-72.7037	0.823745	85	32.845	-159.463
2	42820858	N	T	A	157	0.001	0.80903	68	28.4732	-120.194	0.69676	89	59.2064	-91.0456
2	42820862	N	A	T	151	0.001	0.797073	64	28.4786	-107.615	0.712786	87	54.8146	-97.5454
2	42820873	N	A	G	140	0.001	0.838936	62	21.8896	-123.45	0.76941	78	39.446	-116.143
2	42820875	N	G	T	140	0.001	0.838936	62	21.8896	-123.45	0.76941	78	39.446	-116.143
2	42820878	N	G	A	143	0.104895	0.585366	63	27.0132	-19.9179	0.727642	80	28.7189	-80.3218
2	42820901	N	A	T	148	0.001	0.612015	67	57.0385	-36.3452	0.629716	81	65.8087	-51.6488
2	42820915	N	T	C	122	0.001	0.945752	55	6.51831	-160.625	0.836045	67	24.0801	-131.921
2	42820916	N	T	C	122	0.001	0.836588	55	19.7017	-108.522	0.82111	67	26.2773	-124.378
2	42820928	N	A	G	101	0.0148515	0.521044	49	42.6109	-4.41486	0.480575	52	53.8958	4.47139
2	42820929	N	G	A	101	0.001	0.489789	49	52.668	2.21764	0.538487	52	52.664	-9.09689
2	42820930	N	G	A	126	0.001	0.603517	58	50.4588	-28.8675	0.60301	68	59.2344	-33.6642
2	42820934	N	T	C	130	0.001	0.616745	60	50.4561	-34.0581	0.628657	70	57.0345	-44.231
2	42820939	N	T	C	139	0.0431655	0.826336	63	11.383	-104.088	0.781679	76	29.6116	-112.238
2	42820972	N	T	A	156	0.001	0.844386	77	26.264	-156.56	0.696334	79	52.628	-80.6117
2	42821005	N	T	G	160	0.001	0.666778	78	57.0238	-65.9626	0.707455	82	52.624	-89.2378
2	42821020	N	G	T	153	0.00980392	0.627505	76	53.2373	-46.0512	0.689559	77	51.7235	-74.9157
2	42821021	N	G	C	152	0.0789474	0.599744	76	30.2092	-29.0381	0.62	76	52.411	-40.7466
2	42821046	N	C	T	157	0.001	0.619798	71	59.2304	-41.4631	0.709442	86	54.8159	-94.6441
2	42821053	N	C	A	151	0.001	0.814496	70	28.4706	-126.526	0.728548	81	48.2309	-98.8417
2	42821059	N	C	T	143	0.001	0.676588	68	48.2482	-61.3892	0.600067	75	65.8167	-35.9787
2	42821086	N	A	G	140	0.001	0.812709	64	26.2813	-114.842	0.763334	76	39.4487	-110.041
2	42821099	N	G	T	127	0.001	0.779848	59	28.4852	-92.0741	0.735451	68	39.4594	-85.9818
2	42821101	N	C	T	130	0.001	0.695045	59	39.4713	-59.7444	0.732549	71	41.6526	-88.4528
2	42821141	N	C	G	134	0.001	0.790516	62	28.4812	-101.373	0.777963	72	35.0596	-111.424
2	42821142	N	C	T	126	0.001	0.550033	60	59.245	-13.7843	0.666778	66	48.2509	-55.8145
2	42821171	N	T	C	119	0.001	0.754556	57	30.6851	-79.1873	0.790516	62	28.4812	-101.373
2	42821222	N	A	T	104	0.001	0.836959	49	17.5124	-96.8224	0.782006	55	26.2933	-86.6544
2	42822490	N	T	C	88	0.001	0.818394	44	17.5191	-80.795	0.659197	44	32.8997	-35.2941
2	42822494	N	G	T	91	0.0164835	0.807767	46	18.7584	-79.8148	0.614913	45	30.0365	-23.7844
2	42822562	N	A	C	107	0.001	0.846385	52	17.5084	-106.538	0.418127	55	50.4628	21.2544
2	42822590	N	T	A	108	0.001	0.923359	52	8.71954	-140.561	0.517869	56	59.2504	-4.46588
2	42822626	N	T	G	110	0.001	0.678691	56	39.4753	-51.2475	0.388815	54	46.0697	29.0558
2	42822665	N	T	C	105	0.001	0.76941	52	26.2973	-77.4284	0.584962	53	48.2682	-21.3108
2	42822692	N	A	C	111	0.001	0.641604	53	41.6766	-37.2622	0.465494	58	59.2477	9.06499
2	42822706	N	G	T	122	0.001	0.649222	57	43.8685	-42.501	0.415328	65	59.2384	26.04
2	42822709	N	A	T	128	0.001	0.666778	60	43.8645	-50.7404	0.426421	68	63.6288	23.4482
2	42822755	N	T	A	145	0.001	0.953427	64	6.50632	-191.943	0.864441	81	24.0614	-177.568
2	42822790	N	A	T	147	0.001	0.724788	69	41.6552	-82.5526	0.333222	78	57.0238	65.9626
2	42822796	N	A	T	151	0.001	0.972146	71	4.29976	-227.42	0.837725	80	28.4572	-158.547
2	42822799	N	A	G	145	0.001	0.746643	71	39.4553	-94.9336	0.33773	74	54.8319	60.6597
2	42822802	N	C	A	148	0.001	0.814496	70	28.4706	-126.526	0.5	78	85.5877	0
2	42822803	N	A	C	146	0.001	0.971743	70	4.30108	-223.894	0.842334	76	26.2653	-153.317
2	42822852	N	T	A	140	0.001	0.782797	69	32.8663	-109.091	0.33792	71	52.6387	58.123
2	42822862	N	A	G	131	0.001	0.784805	65	30.6745	-103.676	0.348384	66	50.4482	50.1014
2	42822867	N	G	A	125	0.001	0.790516	62	28.4812	-101.373	0.317338	63	43.8605	59.1302
2	42822909	N	A	G	107	0.001	0.804124	51	21.9042	-88.3334	0.339178	56	41.6726	45.4398
2	42822933	N	A	T	108	0.001	0.326808	52	37.2835	45.9116	0.678691	56	39.4753	-51.2475
2	42822953	N	T	G	103	0.001	0.69656	56	37.2781	-57.2191	0.404191	47	41.6846	21.5091
2	42822987	N	C	T	102	0.001	0.655276	58	43.8671	-45.2296	0.340803	44	32.8997	35.2941
2	42822988	N	T	A	106	0.001	0.661124	59	43.8658	-47.9763	0.404191	47	41.6846	21.5091
2	42822989	N	T	C	101	0.001	0.695045	59	39.4713	-59.7444	0.428524	42	39.494	14.0434
2	42822993	N	A	T	107	0.001	0.68865	61	41.6659	-59.4264	0.369478	46	37.2915	29.5336
2	42822998	N	A	T	109	0.001	0.683456	60	41.6672	-56.5969	0.326415	49	35.0902	43.3752
2	42823006	N	C	A	112	0.001	0.698545	63	41.6632	-65.1296	0.326415	49	35.0902	43.3752
2	42823010	N	C	T	116	0.001	0.687625	64	43.8591	-61.9572	0.346051	52	39.4807	40.1594
2	42823061	N	A	T	109	0.001	0.707035	58	37.2755	-62.9692	0.392085	51	43.8765	26.5608
2	42823083	N	A	G	106	0.001	0.677538	62	43.8618	-56.3181	0.431773	44	41.6886	14.0041
2	42823146	N	A	T	66	0.001	0.756928	37	19.7257	-51.9857	0.586264	29	26.328	-11.8525
2	42823147	N	A	T	64	0.001	0.743019	35	19.7283	-45.9698	0.586264	29	26.328	-11.8525
2	42823155	N	G	A	68	0.001	0.666778	36	26.3187	-30.4443	0.5	32	35.1129	0
2	42823203	N	A	T	57	0.001	0.387021	31	26.3253	16.9749	0.807898	26	10.9514	-45.7425
2	42823212	N	C	G	57	0.001	0.419301	31	28.5226	11.7961	0.807898	26	10.9514	-45.7425
2	42823231	N	G	T	55	0.001	0.366578	30	24.1295	19.7372	0.760174	25	13.15	-35.6673
2	42823235	N	G	T	51	0.001	0.37923	29	24.1308	17.087	0.772909	22	10.9568	-33.2829
2	42823262	N	G	A	58	0.001	0.406187	32	28.5212	14.315	0.692436	26	17.5431	-25.9193
2	42823265	N	G	A	60	0.001	0.617726	34	28.5186	-19.4779	0.884872	26	6.55699	-61.3915
2	42823277	N	C	G	63	0.001	0.600067	35	30.7145	-16.7901	0.428524	28	26.3293	9.36228
2	42823281	N	T	G	59	0.001	0.606131	33	28.5199	-16.8768	0.461513	26	26.332	4.54845
2	42823302	N	A	T	71	0.001	0.594658	37	32.909	-16.7129	0.529431	34	35.1102	-4.51217
2	42823313	N	T	C	71	0.001	0.615462	39	32.9063	-21.8708	0.593813	32	28.5212	-14.315
2	42823328	N	T	A	74	0.001	0.68194	44	30.7025	-41.1093	0.600067	30	26.3267	-14.3915
2	42823535	N	G	A	91	0.001	0.823745	51	19.707	-95.6775	0.675117	40	28.5106	-35.7664
2	42823587	N	A	G	95	0.001	0.666778	48	35.0916	-40.5924	0.425482	47	43.8818	16.427
2	42823588	N	G	T	96	0.001	0.880254	50	13.1167	-116.117	0.652276	46	35.0942	-35.0904
2	42823658	N	G	C	99	0.001	0.87525	48	13.1193	-109.472	0.470569	51	52.6654	6.76825
2	42823679	N	A	G	97	0.001	0.857381	49	15.3152	-104.64	0.5	48	52.6694	0
2	42823689	N	T	A	96	0.001	0.851298	47	15.3179	-98.1035	0.510211	49	52.668	-2.21764
2	42823692	N	G	A	97	0.001	0.833556	48	17.5138	-93.5994	0.510211	49	52.668	-2.21764
2	42823701	N	G	A	101	0.001	0.827141	52	19.7057	-98.8768	0.530633	49	50.4708	-6.77546
2	42823712	N	A	T	99	0.001	0.754887	53	28.4932	-73.7467	0.935073	46	6.53032	-129.478
2	42823714	N	G	A	92	0.001	0.820214	50	19.7083	-92.4866	0.476175	42	43.8885	4.48973
2	42823720	N	A	T	102	0.001	0.784504	51	24.1014	-81.2384	0.49019	51	54.8626	2.21684
2	42823728	N	G	T	103	0.001	0.788654	52	24.1001	-84.3413	0.470569	51	52.6654	6.76825
2	42823740	N	A	G	96	0.001	0.816538	49	19.7097	-89.3044	0.468064	47	48.2763	6.78329
2	42823741	N	A	T	100	0.001	0.830409	53	19.7043	-102.084	0.510645	47	50.4735	-2.2185
2	42823751	N	A	G	95	0.001	0.808717	47	19.7123	-82.9681	0.541695	48	48.2749	-9.12262
2	42823763	N	C	G	92	0.0163043	0.798737	44	18.8133	-73.5405	0.532269	48	40.5735	-6.67503
2	42823790	N	A	C	83	0.001	0.829488	41	15.3259	-78.6855	0.690603	42	28.5079	-41.4075
2	42823804	N	A	T	85	0.001	0.795069	39	17.5258	-65.0221	0.674029	46	32.897	-40.8388
2	42823826	N	C	T	82	0.001	0.878301	41	10.9314	-94.5469	0.658642	41	30.7065	-32.7579
2	42823837	N	T	A	86	0.001	0.886622	44	10.9274	-104.546	0.738254	42	24.1135	-53.8655
2	42823868	N	A	C	101	0.001	0.840227	50	17.5111	-100.053	0.588294	51	46.0737	-21.3716
2	42823883	N	T	A	105	0.001	0.811529	53	21.9016	-94.646	0.634705	52	41.6779	-34.5773
2	42823904	N	C	T	118	0.001	0.815595	65	26.28	-118.014	0.584962	53	48.2682	-21.3108
2	42823957	N	T	A	140	0.001	0.719659	82	50.4268	-95.4564	0.810552	58	24.0921	-103.161
2	42823969	N	A	T	135	0.001	0.805399	77	32.8557	-134.074	0.465494	58	59.2477	9.06499
2	42823971	N	C	T	132	0.001	0.7765	76	37.2514	-116.849	0.5	56	61.4476	0
2	42823998	N	A	G	124	0.001	0.746643	71	39.4553	-94.9336	0.84929	53	17.5071	-109.791
2	42824008	N	T	A	126	0.001	0.756928	74	39.4513	-103.971	0.423026	52	48.2696	18.8135
2	42824035	N	G	T	120	0.001	0.750167	68	37.2621	-92.4961	0.904116	52	10.9168	-131.45
2	42824095	N	T	A	122	0.001	0.767302	73	37.2555	-107.653	0.489789	49	52.668	2.21764
2	42824096	N	T	A	119	0.001	0.764065	72	37.2568	-104.604	0.510645	47	50.4735	-2.2185
2	42824135	N	A	T	135	0.001	0.756581	78	41.6432	-109.411	0.912556	57	10.9101	-148.404
2	42824149	N	C	T	130	0.001	0.729883	74	43.8458	-90.9294	0.446393	56	54.8559	13.8274
2	42824159	N	A	C	128	0.001	0.757315	70	37.2595	-98.5316	0.534506	58	59.2477	-9.06499
2	42824171	N	G	A	111	0.001	0.765802	64	32.873	-93.7314	0.446773	47	46.079	11.519
2	42824175	N	T	A	123	0.001	0.774831	71	35.0609	-108.348	0.519244	52	54.8613	-4.47139
2	42824196	N	T	C	108	0.001	0.754016	65	35.0689	-90.0684	0.488364	43	46.0844	2.22048
2	42824216	N	G	C	95	0.001	0.758793	58	30.6838	-82.2127	0.486477	37	39.5007	2.22426
2	42824237	N	A	G	62	0.001	0.57505	40	37.2995	-14.0868	0.772909	22	10.9568	-33.2829
2	42824260	N	A	G	101	0.001	0.811529	53	21.9016	-94.646	0.541695	48	48.2749	-9.12262
2	42824269	N	T	C	93	0.016129	0.811901	48	13.7243	-81.1346	0.488767	45	47.366	2.21944
2	42824304	N	T	G	102	0.001	0.763812	55	28.4906	-79.812	0.468064	47	48.2763	6.78329
2	42824306	N	A	T	99	0.001	0.754887	53	28.4932	-73.7467	0.456493	46	46.0804	9.13717
2	42824327	N	A	T	95	0.001	0.73929	46	26.3053	-59.3037	0.469367	49	50.4708	6.77546
2	42824341	N	G	A	86	0.001	0.689015	45	30.7011	-43.9372	0.512203	41	43.8898	-2.22162
2	42824360	N	G	T	78	0.001	0.6501	40	30.7078	-30.0227	0.526333	38	39.4994	-4.49976
2	42824735	N	G	C	62	0.001	0.621703	37	30.7118	-21.9863	0.720147	25	15.3472	-29.1792
2	42824823	N	A	T	103	0.0436893	0.519091	54	53.9355	-4.46855	0.567234	49	27.2011	-13.3671
2	42824865	N	C	T	124	0.001	0.531271	64	65.8314	-9.03906	0.483322	60	63.6395	4.46112
2	42825036	N	C	T	231	0.00649351	0.821216	112	36.2949	-203.171	0.841822	119	40.7147	-238.436
2	42825350	N	A	T	69	0.001	0.575808	33	30.7171	-11.7466	0.722371	36	21.9242	-42.5216
2	42825377	N	A	T	73	0.001	0.378297	37	30.7118	21.9863	0.666778	36	26.3187	-30.4443
2	42825382	N	C	T	72	0.001	0.77161	35	17.5311	-52.6395	0.540568	37	37.3035	-6.83519
2	42825406	N	A	C	79	0.001	0.666778	39	28.5119	-32.9813	0.399933	40	35.1022	19.1886
2	42825421	N	G	T	76	0.118421	0.426098	39	23.7553	11.2171	0.58286	37	14.544	-11.0132
2	42825424	N	T	A	84	0.001	0.707455	41	26.312	-44.6189	0.372008	43	35.0982	27.0149
2	42825488	N	A	C	98	0.001	0.479987	50	52.6667	4.47446	0.666778	48	35.0916	-40.5924
2	42825502	N	T	A	103	0.001	0.763812	55	28.4906	-79.812	0.479153	48	50.4721	4.47781
2	42825548	N	T	A	113	0.001	0.8002	60	26.2867	-102.229	0.924812	53	8.71821	-143.987
2	42825564	N	G	T	121	0.001	0.608768	69	59.233	-36.2454	0.461513	52	52.664	9.09689
2	42825581	N	G	A	120	0.001	0.803019	71	30.6664	-122.408	0.571476	49	46.0764	-16.384
2	42825630	N	T	A	135	0.001	0.698763	73	48.2416	-75.564	0.661398	62	46.059	-50.5129
2	42825640	N	C	T	125	0.001	0.863879	66	19.687	-144.386	0.796808	59	26.288	-99.0964
2	42825641	N	A	T	127	0.001	0.865916	67	19.6857	-147.678	0.8002	60	26.2867	-102.229
2	42825643	N	A	G	128	0.001	0.865916	67	19.6857	-147.678	0.803481	61	26.2853	-105.371
2	42825669	N	T	C	130	0.001	0.846385	65	21.8855	-133.172	0.83099	65	24.0828	-125.483
2	42825678	N	C	T	121	0.001	0.850234	60	19.695	-124.736	0.803481	61	26.2853	-105.371
2	42825681	N	G	A	122	0.001	0.833556	60	21.8922	-116.999	0.806656	62	26.284	-108.52
2	42825696	N	A	T	133	0.001	0.859615	64	19.6897	-137.815	0.753792	69	37.2608	-95.5091
2	42825697	N	C	T	133	0.001	0.687625	64	43.8591	-61.9572	0.73929	69	39.458	-88.9556
2	42825764	N	T	C	149	0.001	0.859395	71	21.8775	-152.763	0.820727	78	30.6571	-144.576
2	42825796	N	G	T	143	0.001	0.803019	71	30.6664	-122.408	0.625083	72	59.229	-44.0981
2	42825904	N	A	G	149	0.001	0.525658	78	81.1933	-8.99413	0.563423	71	68.0193	-20.9189
2	42825985	N	A	C	142	0.001	0.826305	69	26.2747	-130.768	0.767302	73	37.2555	-107.653
2	42826000	N	T	C	145	0.001	0.623459	77	63.6168	-46.4844	0.382274	68	57.0371	38.9558
2	42826007	N	G	T	152	0.001	0.493502	77	83.3919	2.21019	0.626751	75	61.4222	-46.6134
2	42826033	N	T	C	150	0.001	0.760174	75	39.45	-107.002	0.626751	75	61.4222	-46.6134
2	42826084	N	A	G	155	0.001	0.802834	76	32.857	-130.927	0.785	79	37.2474	-126.114
2	42826092	N	A	T	152	0.001	0.816	76	30.6598	-138.212	0.789667	76	35.0542	-123.809
2	42826142	N	T	C	154	0.001	0.76941	78	39.446	-116.143	0.592167	76	68.0126	-33.3549
2	42826163	N	T	C	154	0.001	0.823	79	30.6558	-147.767	0.533356	75	76.8028	-11.3197
2	42826192	N	A	T	167	0.0808383	0.361138	91	36.6425	50.8228	0.686287	76	38.8685	-64.8381
2	42826205	N	T	C	172	0.001	0.684334	95	65.79	-90.1064	0.389537	77	65.8141	41.1371
2	42826228	N	T	A	170	0.001	0.87803	90	24.0494	-207.338	0.962809	80	6.48498	-247.912
2	42826248	N	T	G	167	0.001	0.404698	84	74.5936	38.2219	0.747153	83	46.031	-111.256
2	42826283	N	T	C	156	0.001	0.820727	78	30.6571	-144.576	0.820727	78	30.6571	-144.576
2	42826525	N	G	A	131	0.001	0.627203	59	48.2602	-36.8141	0.708472	72	46.0457	-78.8062
2	42826561	N	T	C	121	0.001	0.84769	59	19.6963	-121.481	0.629118	62	50.4535	-39.3317
2	42826670	N	T	A	88	0.001	0.558178	43	41.6899	-11.5688	0.466644	45	46.0817	6.79182
2	42826672	N	T	A	86	0.001	0.738254	42	24.1135	-53.8655	0.841137	44	15.3219	-88.3557
2	42826676	N	T	G	80	0.001	0.615462	39	32.9063	-21.8708	0.658642	41	30.7065	-32.7579
2	42826677	N	T	A	79	0.001	0.692436	39	26.3147	-38.879	0.525017	40	41.6939	-4.49449
2	42826689	N	T	C	82	0.001	0.552667	38	37.3021	-9.21074	0.477258	44	46.083	4.48539
2	42826710	N	A	T	122	0.001	0.62077	58	48.2616	-34.1741	0.578177	64	59.2397	-23.5412
2	42826721	N	A	T	127	0.001	0.629118	62	50.4535	-39.3317	0.692436	65	43.8578	-64.7983
2	42826731	N	T	A	128	0.001	0.625083	64	52.648	-39.1983	0.734531	64	37.2675	-80.5457
2	42826742	N	T	A	132	0.001	0.814496	70	28.4706	-126.526	0.919635	62	10.9034	-165.443
2	42826745	N	A	G	132	0.001	0.597287	72	63.6235	-33.5008	0.583389	60	54.8506	-23.6467
2	42826755	N	A	T	130	0.001	0.561685	73	70.2138	-20.8875	0.754556	57	30.6851	-79.1873
2	42826758	N	C	A	130	0.001	0.55409	74	72.4097	-18.4444	0.732298	56	32.8837	-69.6754
2	42826760	N	G	T	136	0.001	0.605333	76	65.8154	-38.5493	0.750167	60	32.8783	-81.6142
2	42826769	N	T	C	147	0.001	0.535738	84	85.5797	-13.6123	0.746196	63	35.0716	-84.0522
2	42826779	N	T	G	146	0.001	0.524406	82	85.5824	-8.98409	0.718896	64	39.4647	-74.1965
2	42826783	N	G	A	143	0.001	0.519	79	83.3892	-6.70561	0.718896	64	39.4647	-74.1965
2	42826809	N	A	G	104	0.001	0.721459	61	37.2715	-71.7003	0.488364	43	46.0844	2.22048
2	42826813	N	T	C	99	0.001	0.482131	56	59.2504	4.46588	0.651264	43	32.901	-32.5563
2	42826850	N	C	T	98	0.001	0.428524	63	59.241	21.0651	0.628657	35	28.5172	-22.1155
2	42826856	N	A	G	97	0.0309278	0.586435	65	56.6166	-26.04	0.329749	32	10.967	23.9936
2	42826859	N	G	C	94	0.0159574	0.432609	61	49.2198	18.3829	0.699111	33	21.2664	-33.8266
2	42826862	N	G	A	102	0.001	0.444407	63	61.4382	16.16	0.718094	39	24.1175	-45.0176
2	42826874	N	T	C	112	0.001	0.492303	65	70.2245	2.21263	0.723553	47	28.5012	-55.8649
2	42826883	N	A	T	110	0.0136364	0.82841	63	23.0188	-119.071	0.741345	47	19.5644	-58.0621
2	42826885	N	C	G	101	0.001	0.879564	58	15.3032	-134.361	0.697806	43	28.5066	-44.2608
2	42826889	N	C	T	118	0.001	0.460291	63	63.6355	11.3834	0.727424	55	32.885	-66.722
2	42826907	N	T	A	117	0.001	0.430988	58	54.8533	18.6848	0.712006	59	37.2741	-65.8661
2	42826917	N	G	T	124	0.001	0.693678	62	41.6646	-62.2709	0.596839	62	54.8479	-28.704
2	42826939	N	A	G	135	0.001	0.446118	65	63.6328	16.1359	0.814496	70	28.4706	-126.526
2	42826941	N	A	T	135	0.001	0.444407	63	61.4382	16.16	0.777963	72	35.0596	-111.424
2	42826953	N	A	G	131	0.001	0.924526	66	10.8981	-179.127	0.646251	65	50.4495	-47.383
2	42826972	N	T	C	138	0.001	0.894202	66	15.2925	-161.109	0.569491	72	68.0179	-23.3656
2	42827008	N	G	A	137	0.001	0.923359	65	10.8994	-175.702	0.611185	72	61.4263	-38.741
2	42827012	N	T	C	142	0.001	0.926755	68	10.8954	-185.983	0.621703	74	61.4236	-43.9726
2	42827021	N	A	T	139	0.0107914	0.932713	71	9.96085	-196.286	0.65786	68	42.621	-52.112
2	42827024	N	C	A	137	0.001	0.916945	72	13.0873	-190.342	0.630857	65	52.6467	-41.8511
2	42827034	N	C	T	148	0.001	0.919199	74	13.0846	-197.166	0.540568	74	74.6069	-13.6704
2	42827083	N	C	T	142	0.001	0.906521	64	13.098	-163.154	0.589804	78	70.2072	-33.2876
2	42827122	N	G	A	157	0.001	0.60301	68	59.2344	-33.6642	0.685517	89	61.4036	-85.0414
2	42827173	N	C	A	138	0.001	0.484365	64	68.0286	4.45695	0.729883	74	43.8458	-90.9294
2	42827190	N	C	T	153	0.001	0.529431	68	70.2205	-9.02434	0.75311	85	46.0283	-117.272
2	42827200	N	T	A	147	0.001	0.8002	65	28.4772	-110.749	0.658642	82	61.4129	-65.5157
2	42827208	N	A	G	148	0.001	0.53228	62	63.6368	-9.04713	0.790892	86	39.4353	-140.841
2	42827217	N	T	A	149	0.001	0.451581	62	61.4396	13.7649	0.747291	87	48.2229	-116.696
2	42827233	N	A	T	149	0.001	0.89257	65	15.2939	-157.751	0.797818	84	37.2408	-141.691
2	42827251	N	T	A	138	0.001	0.855076	62	19.6923	-131.264	0.631667	76	61.4209	-49.2701
2	42827253	N	A	G	141	0.001	0.857381	63	19.691	-134.537	0.589804	78	70.2072	-33.2876
2	42827259	N	T	C	134	0.001	0.465494	58	59.2477	9.06499	0.763334	76	39.4487	-110.041
2	42827263	N	T	A	130	0.001	0.462938	54	54.8586	9.08546	0.737	76	43.8431	-96.8557
2	42827266	N	T	A	121	0.001	0.43996	50	48.2722	13.9051	0.732549	71	41.6526	-88.4528
2	42827273	N	T	A	135	0.001	0.490903	55	59.2517	2.21541	0.737659	80	46.035	-102.293
2	42827291	N	T	A	140	0.001	0.550033	60	59.245	-13.7843	0.72515	80	48.2322	-95.8966
2	42827296	N	A	G	141	0.001	0.548419	62	61.4396	-13.7649	0.747	79	43.8391	-105.815
2	42827305	N	T	C	139	0.001	0.583389	60	54.8506	-23.6467	0.772334	79	39.4447	-119.205
2	42827311	N	T	A	142	0.001	0.600067	60	52.6534	-28.783	0.768472	82	41.6379	-121.576
2	42827319	N	T	A	138	0.0326087	0.676332	59	34.5488	-50.1735	0.798849	79	24.1743	-123.6
2	42827321	N	C	T	132	0.0454545	0.678299	57	28.1263	-46.8954	0.804021	75	22.2299	-118.17
2	42827353	N	G	T	160	0.001	0.759667	79	41.6419	-112.441	0.592654	81	72.4004	-35.7523
2	42827372	N	C	G	151	0.001	0.671167	76	54.8292	-66.2048	0.693462	75	50.4361	-75.2305
2	42827383	N	A	T	151	0.001	0.683667	79	54.8253	-74.6181	0.694574	72	48.2429	-72.7037
2	42827384	N	G	T	151	0.001	0.782239	78	37.2488	-123.018	0.657639	73	54.8333	-57.9077
2	42827385	N	A	T	154	0.001	0.790317	81	37.2448	-132.325	0.657639	73	54.8333	-57.9077
2	42827389	N	T	A	154	0.001	0.696334	79	52.628	-80.6117	0.666778	75	54.8306	-63.4256
2	42827424	N	A	C	160	0.001	0.506333	79	85.5864	-2.20988	0.716194	81	50.4281	-92.5361
2	42827447	N	T	A	163	0.001	0.76941	78	39.446	-116.143	0.635384	85	68.0006	-56.838
2	42827495	N	A	T	155	0.001	0.794717	73	32.861	-121.526	0.597626	82	72.399	-38.2977
2	42827496	N	T	A	155	0.001	0.631667	76	61.4209	-49.2701	0.645667	79	61.4169	-57.3303
2	42827509	N	A	T	158	0.001	0.605333	76	65.8154	-38.5493	0.756269	82	43.8351	-114.852
2	42827559	N	G	A	169	0.001	0.62659	83	68.0033	-51.5132	0.744349	86	48.2242	-113.7
2	42827567	N	G	A	164	0.001	0.602478	83	72.3977	-40.8595	0.679132	81	57.0198	-74.3363
2	42827568	N	T	G	163	0.001	0.802671	81	35.0476	-139.446	0.622033	82	68.0046	-48.8721
2	42827578	N	T	A	169	0.001	0.597626	82	72.399	-38.2977	0.724288	87	52.6174	-103.813
2	42827582	N	G	A	169	0.001	0.785	79	37.2474	-126.114	0.600067	90	78.98	-43.1744
2	42827601	N	C	T	164	0.001	0.810334	79	32.853	-140.387	0.65893	85	63.6061	-68.0519
2	42827615	N	C	A	170	0.001	0.617362	81	68.0059	-46.2459	0.66303	89	65.798	-73.3437
2	42827622	N	G	T	167	0.001	0.842334	76	26.2653	-153.317	0.659447	91	67.9926	-73.1244
2	42827623	N	G	T	163	0.001	0.842334	76	26.2653	-153.317	0.666778	87	63.6035	-73.5736
2	42827631	N	A	T	162	0.001	0.546698	75	74.6056	-16.0349	0.701284	87	57.0118	-91.3901
2	42827633	N	A	C	165	0.001	0.789667	76	35.0542	-123.809	0.6293	89	72.3897	-56.548
2	42827642	N	T	C	158	0.001	0.700134	70	46.0484	-73.0419	0.670568	88	63.6021	-76.3519
2	42827644	N	A	C	160	0.001	0.788925	71	32.8637	-115.293	0.606813	89	76.7842	-45.8348
2	42827661	N	G	A	157	0.001	0.764883	68	35.0649	-99.1672	0.606813	89	76.7842	-45.8348
2	42827663	N	T	C	156	0.001	0.455853	68	68.0233	13.7135	0.704682	88	57.0105	-94.2684
2	42827717	N	G	C	138	0.001	0.553607	56	54.8559	-13.8274	0.780675	82	39.4407	-128.437
2	42827721	N	C	T	141	0.001	0.745618	55	30.6878	-73.1711	0.674535	86	61.4076	-76.6051
2	42827737	N	C	A	142	0.001	0.734531	64	37.2675	-80.5457	0.743752	78	43.8404	-102.82
2	42827774	N	C	A	153	0.001	0.451581	62	61.4396	13.7649	0.692436	91	61.4009	-90.7177
2	42827775	N	A	T	157	0.001	0.797073	64	28.4786	-107.615	0.53766	93	94.3566	-15.9079
2	42827872	N	G	T	150	0.001	0.420237	69	63.6275	25.9306	0.691486	81	54.8226	-80.2862
2	42827892	N	T	A	144	0.001	0.803481	61	26.2853	-105.371	0.771265	83	41.6366	-124.636
2	42827902	N	A	G	139	0.001	0.476175	63	65.8327	6.73459	0.6975	76	50.4348	-78.0873
2	42827936	N	A	T	146	0.001	0.814496	70	28.4706	-126.526	0.5395	76	76.8015	-13.6575
2	42827941	N	A	T	149	0.001	0.819658	72	28.4679	-132.884	0.545485	77	76.8002	-16.0178
2	42827964	N	G	T	151	0.001	0.8002	70	30.6678	-119.268	0.567947	81	76.7948	-25.6679
2	42827976	N	T	C	146	0.001	0.522403	67	70.2218	-6.72604	0.709	79	50.4308	-86.725
2	42827978	N	A	G	151	0.001	0.7973	69	30.6691	-116.134	0.609829	82	70.2018	-43.5336
2	42827983	N	T	A	150	0.001	0.764883	68	35.0649	-99.1672	0.597626	82	72.399	-38.2977
2	42828147	N	T	A	141	0.001	0.731498	67	39.4607	-83.0186	0.648748	74	57.0291	-54.9794
2	42828194	N	A	T	145	0.001	0.442585	61	59.2437	16.1856	0.76208	84	43.8325	-120.916
2	42828210	N	T	A	129	0.001	0.529431	51	52.6654	-6.76825	0.782239	78	37.2488	-123.018
2	42828213	N	A	T	125	0.001	0.521754	46	48.2776	-4.48144	0.772334	79	39.4447	-119.205
2	42828228	N	G	C	116	0.001	0.823745	51	19.707	-95.6775	0.615462	65	54.8439	-36.4513
2	42828231	N	T	A	118	0.001	0.686399	51	35.0876	-48.9993	0.641886	67	52.644	-47.21
2	42828232	N	G	A	114	0.001	0.68012	50	35.0889	-46.1778	0.578177	64	59.2397	-23.5412
2	42828233	N	C	A	115	0.001	0.530633	49	50.4708	-6.77546	0.803233	66	28.4759	-113.89
2	42828244	N	A	T	130	0.001	0.537062	54	54.8586	-9.08546	0.7765	76	37.2514	-116.849
2	42828245	N	T	C	128	0.001	0.557731	52	50.4668	-13.8772	0.7765	76	37.2514	-116.849
2	42828248	N	G	A	126	0.001	0.745262	51	28.4959	-67.7307	0.573382	75	70.2112	-25.7886
2	42828256	N	G	A	119	0.012605	0.434225	47	36.059	13.7163	0.752137	72	38.3348	-97.937
2	42828257	N	C	A	123	0.001	0.74016	50	28.4972	-64.7424	0.616516	73	61.4249	-41.3483
2	42828259	N	A	T	130	0.001	0.76941	52	26.2973	-77.4284	0.602633	78	68.0099	-38.4611
2	42828288	N	T	C	140	0.0107143	0.779791	55	19.4656	-82.0092	0.695524	85	55.9092	-85.6632
2	42828289	N	T	C	139	0.001	0.763812	55	28.4906	-79.812	0.607214	84	72.3964	-43.4373
2	42828303	N	C	G	134	0.001	0.784504	51	24.1014	-81.2384	0.554253	83	81.1866	-20.7529
2	42828308	N	T	G	140	0.001	0.56004	50	48.2722	-13.9051	0.744608	90	50.4161	-119.14
2	42828309	N	A	G	134	0.001	0.796116	49	21.9069	-82.0591	0.517659	85	89.9728	-6.69759
2	42828332	N	G	T	142	0.001	0.456111	57	57.0518	11.4253	0.65893	85	63.6061	-68.0519
2	42828340	N	G	A	147	0.001	0.689782	58	39.4727	-56.8964	0.494378	89	96.5592	2.20847
2	42828362	N	A	G	137	0.001	0.724288	58	35.0782	-69.2086	0.531667	79	81.192	-11.3028
2	42828519	N	G	T	146	0.001	0.5	60	65.8367	0	0.662899	86	63.6048	-70.8069
2	42828556	N	G	A	147	0.001	0.712006	59	37.2741	-65.8661	0.556856	88	85.5744	-23.1111
2	42828573	N	C	T	148	0.001	0.796808	59	26.288	-99.0964	0.719247	89	54.8119	-103.375
2	42828678	N	T	G	133	0.001	0.566082	53	50.4655	-16.3078	0.662609	80	59.2184	-65.7333
2	42828695	N	T	A	132	0.001	0.852087	54	17.5058	-113.05	0.679607	78	54.8266	-71.8014
2	42828708	N	C	T	124	0.001	0.854403	48	15.3166	-101.368	0.6185	76	63.6182	-43.854
2	42828715	N	T	A	122	0.001	0.857381	49	15.3152	-104.64	0.630224	73	59.2277	-46.7499
2	42828719	N	A	G	126	0.001	0.788654	52	24.1001	-84.3413	0.702838	74	48.2402	-78.4361
2	42828729	N	T	C	125	0.012	0.842764	50	16.7746	-100.053	0.677104	75	44.9233	-65.6228
2	42828731	N	A	T	126	0.001	0.862987	51	15.3125	-111.204	0.653436	75	57.0278	-57.7044
2	42828736	N	A	T	128	0.001	0.833556	54	19.703	-105.299	0.66227	74	54.8319	-60.6597
2	42828747	N	G	A	128	0.001	0.557731	52	50.4668	-13.8772	0.737	76	43.8431	-96.8557
2	42828755	N	G	C	129	0.001	0.815025	54	21.9002	-97.8156	0.626751	75	61.4222	-46.6134
2	42828782	N	T	A	107	0.001	0.723553	47	28.5012	-55.8649	0.866911	60	17.4978	-132.735
2	42828784	N	T	A	99	0.0151515	0.54811	43	34.0735	-8.99837	0.64433	56	42.8074	-39.7913
2	42828787	N	A	C	101	0.001	0.558178	43	41.6899	-11.5688	0.655276	58	43.8671	-45.2296
2	42828834	N	T	A	110	0.001	0.604236	48	41.6833	-24.0709	0.838936	62	21.8896	-123.45
2	42828835	N	A	C	111	0.001	0.760174	50	26.3	-71.3346	0.672246	61	43.8631	-53.5213
2	42828856	N	T	A	104	0.001	0.830007	47	17.5151	-90.3848	0.561444	57	54.8546	-16.2424
2	42828867	N	A	T	96	0.001	0.547651	42	41.6913	-9.17043	0.611185	54	46.0697	-29.0558
2	42828876	N	A	T	85	0.001	0.552667	38	37.3021	-9.21074	0.617099	47	39.4874	-26.768
2	42828878	N	G	T	77	0.001	0.857381	35	10.9394	-74.7428	0.476175	42	43.8885	4.48973
2	42828887	N	G	C	60	0.001	0.80973	21	8.76089	-37.2258	0.435855	39	37.3008	11.6289
2	42828889	N	A	G	60	0.001	0.818394	22	8.75956	-40.3975	0.447333	38	37.3021	9.21074
2	42828897	N	T	A	75	0.001	0.879041	33	8.74489	-76.3023	0.476175	42	43.8885	4.48973
2	42828899	N	A	C	75	0.001	0.882608	34	8.74355	-79.6315	0.487797	41	43.8898	2.22162
2	42828907	N	T	A	80	0.001	0.694574	36	24.1215	-36.3519	0.659197	44	32.8997	-35.2941
2	42828925	N	C	T	78	0.001	0.889149	36	8.74088	-86.313	0.523825	42	43.8885	-4.48973
2	42828950	N	G	T	72	0.001	0.91204	34	6.54633	-88.3627	0.552667	38	37.3021	-9.21074
2	42828952	N	C	T	74	0.001	0.914562	35	6.54499	-91.7642	0.564145	39	37.3008	-11.6289
2	42828956	N	A	T	73	0.001	0.914562	35	6.54499	-91.7642	0.552667	38	37.3021	-9.21074
2	42828971	N	A	G	53	0.001	0.840227	25	8.75555	-50.0267	0.464262	28	28.5266	4.53743
2	42828986	N	A	T	51	0.001	0.880254	25	6.55833	-58.0584	0.576974	26	24.1348	-9.40673
2	42829140	N	T	C	82	0.001	0.863879	44	13.1247	-96.2571	0.710667	38	24.1188	-42.1071
2	42829144	N	T	C	85	0.001	0.863879	44	13.1247	-96.2571	0.707455	41	26.312	-44.6189
2	42829149	N	C	T	87	0.001	0.869812	46	13.122	-102.852	0.683049	41	28.5092	-38.5757
2	42829155	N	C	T	87	0.001	0.866911	45	13.1233	-99.5509	0.714429	42	26.3107	-47.5198
2	42829157	N	C	A	83	0.001	0.907248	43	8.73155	-109.898	0.6501	40	30.7078	-30.0227
2	42829164	N	T	A	94	0.001	0.63839	47	37.2901	-32.207	0.787426	47	21.9096	-75.8267
2	42829168	N	T	A	92	0.001	0.489355	47	50.4735	2.2185	0.533356	45	46.0817	-6.79182
2	42829178	N	T	G	99	0.001	0.541695	48	48.2749	-9.12262	0.568673	51	48.2709	-16.3444
2	42829189	N	G	A	105	0.001	0.61232	49	41.6819	-26.66	0.768036	56	28.4892	-82.8617
2	42829195	N	A	T	107	0.001	0.63839	47	37.2901	-32.207	0.600067	60	52.6534	-28.783
2	42829196	N	G	A	106	0.001	0.604236	48	41.6833	-24.0709	0.810552	58	24.0921	-103.161
2	42829218	N	A	G	111	0.001	0.764883	51	26.2987	-74.3754	0.700134	60	39.47	-62.6073
2	42829219	N	A	G	106	0.001	0.640093	50	39.4834	-34.734	0.785905	56	26.292	-89.7507
2	42829239	N	T	G	113	0.001	0.792648	53	24.0988	-87.4546	0.616745	60	50.4561	-34.0581
2	42829261	N	T	A	109	0.001	0.56004	50	48.2722	-13.9051	0.712006	59	37.2741	-65.8661
2	42829273	N	A	T	104	0.001	0.823745	51	19.707	-95.6775	0.679365	53	37.2821	-48.7125
2	42829274	N	G	T	106	0.001	0.823745	51	19.707	-95.6775	0.654649	55	41.6739	-42.6944
2	42829290	N	G	A	101	0.001	0.780187	50	24.1028	-78.1462	0.961092	51	4.32643	-157.095
2	42829291	N	G	T	103	0.001	0.788654	52	24.1001	-84.3413	0.961092	51	4.32643	-157.095
2	42829298	N	G	A	108	0.001	0.773768	53	26.296	-80.4928	0.600067	55	48.2656	-26.3844
2	42829308	N	T	A	118	0.001	0.84769	59	19.6963	-121.481	0.762887	59	30.6824	-85.2492
2	42829314	N	C	A	115	0.001	0.793299	58	26.2893	-95.9721	0.596556	57	50.4601	-26.3056
2	42829361	N	A	T	99	0.001	0.725641	51	30.6931	-61.2925	0.562542	48	46.0777	-13.9353
2	42829431	N	G	A	43	0.001	0.737	19	10.9608	-24.2139	0.458306	24	24.1375	4.56131
2	42829484	N	T	C	64	0.001	0.740901	27	15.3446	-35.0907	0.594658	37	32.909	-16.7129
2	42829513	N	C	A	89	0.001	0.710667	38	24.1188	-42.1071	0.882608	51	13.1153	-119.447
2	42829521	N	G	A	96	0.001	0.755726	45	24.1095	-62.866	0.843366	51	17.5098	-103.292
2	42829546	N	A	C	96	0.001	0.723553	47	28.5012	-55.8649	0.816538	49	19.7097	-89.3044
2	42829566	N	C	A	96	0.001	0.674029	46	32.897	-40.8388	0.8002	50	21.9055	-85.1912
2	42829589	N	G	A	99	0.001	0.674029	46	32.897	-40.8388	0.584962	53	48.2682	-21.3108
2	42829591	N	A	C	99	0.001	0.659681	47	35.0929	-37.8304	0.807898	52	21.9029	-91.4851
2	42829652	N	A	T	113	0.001	0.732298	56	32.8837	-69.6754	0.649222	57	43.8685	-42.501
2	42829653	N	C	T	109	0.001	0.758793	58	30.6838	-82.2127	0.627536	51	41.6792	-31.9145
2	42829664	N	C	T	114	0.001	0.716811	60	37.2728	-68.7766	0.722371	54	32.8863	-63.7823
2	42829671	N	G	A	106	0.001	0.796494	54	24.0974	-90.5777	0.596218	52	46.0724	-23.9073
2	42829678	N	T	C	116	0.001	0.8002	60	26.2867	-102.229	0.625083	56	46.067	-34.2985
2	42829680	N	C	G	101	0.001	0.725641	51	30.6931	-61.2925	0.68012	50	35.0889	-46.1778
2	42829718	N	T	C	133	0.001	0.850234	60	19.695	-124.736	0.643932	73	57.0305	-52.269
2	42829722	N	A	C	134	0.001	0.449967	60	59.245	13.7843	0.675793	74	52.6347	-66.4609
2	42829747	N	G	C	131	0.0114504	0.847501	58	18.8861	-118.231	0.653962	73	46.9776	-54.4662
2	42829774	N	T	C	134	0.001	0.779848	59	28.4852	-92.0741	0.693462	75	50.4361	-75.2305
2	42829777	N	T	A	141	0.001	0.825614	63	24.0854	-119.071	0.692436	78	52.6293	-77.758
2	42829784	N	T	G	134	0.001	0.661124	59	43.8658	-47.9763	0.653436	75	57.0278	-57.7044
2	42829798	N	A	T	139	0.001	0.830729	59	21.8936	-113.784	0.737659	80	46.035	-102.293
2	42829823	N	C	T	145	0.001	0.830729	59	21.8936	-113.784	0.709442	86	54.8159	-94.6441
2	42829831	N	C	A	144	0.001	0.616745	60	50.4561	-34.0581	0.583389	84	76.7908	-33.1054
2	42829839	N	T	G	142	0.001	0.793299	58	26.2893	-95.9721	0.654865	84	63.6075	-65.3092
2	42829862	N	T	C	136	0.001	0.782006	55	26.2933	-86.6545	0.64207	81	63.6115	-57.1578
2	42829895	N	G	A	133	0.001	0.636455	55	43.8711	-37.1016	0.692436	78	52.6293	-77.758
2	42829956	N	G	A	121	0.0123967	0.621008	50	40.9174	-29.275	0.672869	71	42.791	-60.3202
2	42829975	N	G	A	117	0.0128205	0.60087	45	38.7775	-21.5872	0.691794	72	40.7191	-68.9295
2	42830016	N	T	A	112	0.001	0.759432	54	28.4919	-76.7735	0.707035	58	37.2755	-62.9692
2	42830045	N	G	T	111	0.001	0.370284	54	43.8725	34.4326	0.772111	57	28.4879	-85.9223
2	42830049	N	G	T	108	0.001	0.820214	50	19.7083	-92.4866	0.689782	58	39.4727	-56.8964
2	42830074	N	A	T	104	0.001	0.824778	57	21.8962	-107.374	0.510645	47	50.4735	-2.2185
2	42830076	N	G	T	107	0.0140187	0.833656	59	20.8643	-113.784	0.51074	48	42.5264	-2.19723
2	42830079	N	C	A	106	0.001	0.8002	60	26.2867	-102.229	0.73929	46	26.3053	-59.3037
2	42830124	N	G	C	92	0.001	0.589345	56	50.4615	-23.7676	0.388815	36	30.7131	19.3705
2	42830136	N	A	G	98	0.001	0.772111	57	28.4879	-85.9223	0.585423	41	37.2981	-16.5816
2	42830167	N	T	G	92	0.001	0.604236	48	41.6833	-24.0709	0.454515	44	43.8858	9.15305
2	42830212	N	C	A	89	0.001	0.634236	41	32.9037	-27.1572	0.5	48	52.6694	0
2	42830274	N	A	G	95	0.001	0.745262	51	28.4959	-67.7307	0.613712	44	37.2941	-24.265
2	42830315	N	A	T	98	0.001	0.644164	59	46.063	-42.3213	0.64112	39	30.7091	-27.3145
2	42830317	N	A	G	98	0.001	0.758793	58	30.6838	-82.2127	0.6501	40	30.7078	-30.0227
2	42830411	N	A	T	104	0.001	0.780187	50	24.1028	-78.1462	0.70384	54	35.0836	-57.5679
2	42830451	N	A	G	107	0.001	0.461513	52	52.664	9.09689	0.654649	55	41.6739	-42.6944
2	42830456	N	C	T	111	0.001	0.854782	55	17.5044	-116.316	0.642953	56	43.8698	-39.7913
2	42830471	N	A	T	111	0.001	0.673192	52	37.2835	-45.9116	0.678085	59	41.6686	-53.7827
2	42830478	N	T	A	101	0.001	0.617099	47	39.4874	-26.768	0.685309	54	37.2808	-51.5313
2	42830482	N	C	T	101	0.001	0.625083	48	39.486	-29.3988	0.660484	53	39.4793	-42.9032
2	42830504	N	A	C	98	0.001	0.617099	47	39.4874	-26.768	0.647157	51	39.482	-37.4361
2	42830520	N	A	C	89	0.001	0.605333	38	32.9077	-19.2747	0.607915	51	43.8765	-26.5608
2	42830537	N	C	T	85	0.001	0.583389	36	32.9104	-14.188	0.551054	49	48.2736	-11.4972
2	42830606	N	A	T	80	0.001	0.645258	31	24.1281	-22.4259	0.408102	49	43.8791	21.4375
2	42830609	N	C	T	79	0.001	0.531271	32	32.9157	-4.51953	0.787426	47	21.9096	-75.8267
2	42830619	N	T	G	81	0.001	0.428524	35	32.9117	11.7029	0.630522	46	37.2915	-29.5336
2	42830647	N	T	A	80	0.001	0.444407	36	35.1076	9.23427	0.68194	44	30.7025	-41.1093
2	42830704	N	C	G	79	0.001	0.685838	35	24.1228	-33.5101	0.818394	44	17.5191	-80.795
2	42830709	N	C	A	78	0.001	0.714429	35	21.9256	-39.5998	0.744349	43	24.1121	-56.85
2	42830817	N	T	C	79	0.001	0.461513	39	39.498	6.82268	0.600067	40	35.1022	-19.1886
2	42830838	N	T	C	72	0.001	0.593813	32	28.5212	-14.315	0.72515	40	24.1161	-47.9483
2	42830839	N	G	T	68	0.001	0.580699	31	28.5226	-11.7961	0.756928	37	19.7257	-51.9857
2	42830846	N	C	T	74	0.001	0.617726	34	28.5186	-19.4779	0.600067	40	35.1022	-19.1886
2	42830867	N	G	T	84	0.001	0.540568	37	37.3035	-6.83519	0.595809	47	41.6846	-21.5091
2	42830872	N	C	A	86	0.001	0.552667	38	37.3021	-9.21074	0.625083	48	39.486	-29.3988
2	42830876	N	T	A	87	0.001	0.564145	39	37.3008	-11.6289	0.604236	48	41.6833	-24.0709
2	42830886	N	C	A	82	0.001	0.552667	38	37.3021	-9.21074	0.613712	44	37.2941	-24.265
2	42830898	N	T	G	90	0.001	0.552667	38	37.3021	-9.21074	0.653949	52	39.4807	-40.1594
2	42830969	N	T	A	71	0.001	0.666778	24	17.5458	-20.2962	0.766135	47	24.1068	-68.9396
2	42830973	N	A	T	73	0.001	0.692436	26	17.5431	-25.9193	0.766135	47	24.1068	-68.9396
2	42831032	N	A	C	73	0.001	0.655276	29	21.9336	-22.6148	0.704682	44	28.5052	-47.1342
2	42831039	N	A	C	73	0.001	0.677538	31	21.9309	-28.159	0.690603	42	28.5079	-41.4075
2	42831071	N	C	G	74	0.001	0.718896	32	19.7323	-37.0982	0.666778	42	30.7051	-35.5183
2	42831072	N	T	A	75	0.001	0.700134	30	19.735	-31.3037	0.689015	45	30.7011	-43.9372
2	42831084	N	T	C	76	0.001	0.774377	31	15.3392	-47.2101	0.733489	45	26.3067	-56.3326
2	42831087	N	T	A	77	0.001	0.727424	33	19.731	-40.0332	0.727424	44	26.308	-53.3776
2	42831099	N	A	C	82	0.001	0.324207	37	26.3173	33.2304	0.666778	45	32.8984	-38.0553
2	42831104	N	G	C	78	0.001	0.657248	35	26.32	-27.6859	0.697806	43	28.5066	-44.2608
2	42831108	N	T	A	77	0.001	0.628657	35	28.5172	-22.1155	0.976508	42	2.14121	-136.662
2	42831111	N	C	G	76	0.001	0.285571	35	21.9256	39.5998	0.707455	41	26.312	-44.6189
2	42831191	N	A	T	69	0.001	0.413736	29	26.328	11.8525	0.775184	40	19.7217	-61.1376
2	42831199	N	G	T	65	0.001	0.481469	27	28.5279	2.23428	0.816	38	15.3299	-69.106
2	42831207	N	G	T	63	0.001	0.5	28	30.7238	0	0.8002	35	15.3339	-59.6339
2	42831214	N	T	G	60	0.001	0.538487	26	26.332	-4.54845	0.794314	34	15.3352	-56.5039
2	42831217	N	T	G	59	0.001	0.5	26	28.5292	0	0.757748	33	17.5338	-46.5459
2	42831228	N	C	A	57	0.001	0.464262	28	28.5266	4.53743	0.689782	29	19.7363	-28.4482
2	42831250	N	C	G	64	0.001	0.444407	27	26.3307	6.9257	0.702838	37	24.1201	-39.218
2	42831251	N	T	A	67	0.001	0.481469	27	28.5279	2.23428	0.72515	40	24.1161	-47.9483
2	42831271	N	T	C	63	0.001	0.5	26	28.5292	0	0.756928	37	19.7257	-51.9857
2	42831280	N	T	G	64	0.001	0.458306	24	24.1375	4.56131	0.675117	40	28.5106	-35.7664
2	42831281	N	C	T	65	0.001	0.458306	24	24.1375	4.56131	0.658642	41	30.7065	-32.7579
2	42831289	N	T	C	65	0.001	0.479987	25	26.3334	2.23723	0.700134	40	26.3133	-41.7382
2	42831301	N	A	C	64	0.001	0.43996	25	24.1361	6.95255	0.692436	39	26.3147	-38.879
2	42831324	N	A	G	64	0.001	0.461513	26	26.332	4.54845	0.684334	38	26.316	-36.0426
2	42831336	N	T	C	63	0.001	0.740901	27	15.3446	-35.0907	0.694574	36	24.1215	-36.3519
2	42831405	N	A	C	57	0.001	0.642953	28	21.9349	-19.8957	0.586264	29	26.328	-11.8525
2	42831407	N	T	A	60	0.001	0.655276	29	21.9336	-22.6148	0.580699	31	28.5226	-11.7961
2	42831408	N	T	C	58	0.001	0.678691	28	19.7377	-25.6238	0.600067	30	26.3267	-14.3915
2	42831414	N	G	T	87	0.001	0.738254	42	24.1135	-53.8655	0.644541	45	35.0956	-32.3735
2	42831419	N	A	T	89	0.001	0.744349	43	24.1121	-56.85	0.630522	46	37.2915	-29.5336
2	42831434	N	T	A	97	0.001	0.645931	48	37.2888	-34.9044	0.755272	49	26.3013	-68.3063
2	42831443	N	T	A	104	0.001	0.647157	51	39.482	-37.4361	0.736006	53	30.6905	-67.2047
2	42831464	N	C	A	116	0.001	0.712006	59	37.2741	-65.8661	0.596556	57	50.4601	-26.3056
2	42831474	N	A	T	115	0.001	0.569012	58	54.8533	-18.6848	0.649222	57	43.8685	-42.501
2	42831477	N	A	C	115	0.001	0.719445	57	35.0796	-66.2773	0.62077	58	48.2616	-34.1741
2	42831485	N	T	A	115	0.001	0.561444	57	54.8546	-16.2424	0.62077	58	48.2616	-34.1741
2	42831496	N	A	T	119	0.001	0.695045	59	39.4713	-59.7444	0.600067	60	52.6534	-28.783
2	42831501	N	G	A	125	0.001	0.855076	62	19.6923	-131.264	0.80973	63	26.2827	-111.677
2	42831503	N	C	T	122	0.001	0.600067	60	52.6534	-28.783	0.903495	62	13.1007	-156.387
2	42831511	N	C	T	127	0.001	0.596839	62	54.8479	-28.704	0.89257	65	15.2939	-157.751
2	42831538	N	A	G	135	0.001	0.580699	62	57.0451	-23.5922	0.589101	73	65.8194	-30.8914
2	42831541	N	A	T	137	0.001	0.716811	60	37.2728	-68.7766	0.597468	77	68.0113	-35.8992
2	42831543	N	C	G	134	0.001	0.712006	59	37.2741	-65.8661	0.8002	75	32.8583	-127.787
2	42831558	N	T	C	140	0.001	0.746196	63	35.0716	-84.0522	0.623459	77	63.6168	-46.4844
2	42831566	N	C	A	136	0.001	0.788071	66	30.6731	-106.778	0.828791	70	26.2733	-133.973
2	42831602	N	T	A	136	0.001	0.515635	64	68.0286	-4.45695	0.791861	72	32.8623	-118.406
2	42831622	N	T	C	143	0.001	0.62695	67	54.8412	-41.7138	0.631667	76	61.4209	-49.2701
2	42831638	N	T	C	150	0.001	0.764883	68	35.0649	-99.1672	0.707455	82	52.624	-89.2378
2	42831651	N	G	T	92	0.130435	0.855263	30	4.06421	-48.5425	0.421053	62	27.502	17.6423
2	42831660	N	G	A	150	0.001	0.938754	65	8.70221	-185.298	0.600067	85	74.5923	-40.7758
2	42831686	N	T	A	147	0.001	0.40292	67	59.2357	31.1024	0.750167	80	43.8378	-108.819
2	42831698	N	A	T	158	0.001	0.943153	70	8.69553	-202.604	0.579598	88	81.1799	-32.9979
2	42831699	N	T	A	155	0.001	0.940592	67	8.69954	-192.214	0.579598	88	81.1799	-32.9979
2	42831703	N	T	C	150	0.001	0.746196	63	35.0716	-84.0522	0.724288	87	52.6174	-103.813
2	42831706	N	T	A	157	0.001	0.753792	69	37.2608	-95.5091	0.716053	88	54.8133	-100.456
2	42831717	N	A	G	161	0.001	0.772909	66	32.8703	-99.8488	0.7054	95	61.3956	-102.185
2	42831761	N	A	T	169	0.001	0.785	79	37.2474	-126.114	0.744608	90	50.4161	-119.14
2	42831775	N	T	G	164	0.001	0.359907	75	59.225	52.1011	0.730491	89	52.6147	-109.706
2	42831781	N	A	T	166	0.001	0.789667	76	35.0542	-123.809	0.689015	90	61.4023	-87.8745
2	42831785	N	A	T	168	0.001	0.35888	78	61.4182	54.6291	0.711252	90	57.0078	-100.053
2	42831816	N	C	A	162	0.001	0.896368	77	17.4751	-189.407	0.694247	85	57.0145	-85.6632
2	42831840	N	C	G	170	0.001	0.379667	79	65.8114	46.362	0.725425	91	54.8092	-109.241
2	42831856	N	T	G	165	0.001	0.794717	73	32.861	-121.526	0.630522	92	74.5829	-59.0673
2	42832124	N	C	T	166	0.001	0.831546	83	30.6504	-160.583	0.686872	83	57.0171	-79.9777
2	42832137	N	T	G	172	0.001	0.75311	85	46.0283	-117.272	0.643774	87	67.9979	-62.2168
2	42832226	N	C	A	168	0.001	0.87525	80	21.8655	-182.454	0.602341	88	76.7855	-43.258
2	42832280	N	A	T	119	0.001	0.707035	58	37.2755	-62.9692	0.57382	61	57.0465	-21.1078
2	42832299	N	T	A	149	0.001	0.823745	68	26.276	-127.57	0.567947	81	76.7948	-25.6679
2	42832326	N	C	A	139	0.001	0.862311	58	17.5004	-126.15	0.605008	81	70.2032	-40.9474
2	42832348	N	G	A	165	0.001	0.459432	74	74.6069	13.6704	0.813396	91	37.2314	-163.749
2	42832353	N	T	A	168	0.001	0.866911	75	21.8722	-165.918	0.677538	93	65.7927	-84.4771
2	42832556	N	A	C	152	0.001	0.895786	67	15.2912	-164.47	0.717792	85	52.62	-97.9548
2	42832558	N	A	T	156	0.001	0.882608	68	17.4871	-159.263	0.738796	88	50.4188	-113.169
2	42832598	N	G	C	160	0.001	0.803233	66	28.4759	-113.89	0.680972	94	65.7914	-87.2868
2	42832643	N	G	A	141	0.001	0.816878	60	24.0894	-109.503	0.691486	81	54.8226	-80.2862
2	42832647	N	A	G	137	0.001	0.782006	55	26.2933	-86.6544	0.719659	82	50.4268	-95.4564
2	42832685	N	C	T	127	0.001	0.727424	55	32.885	-66.722	0.638982	72	57.0318	-49.5738
2	42832692	N	A	T	147	0.001	0.76208	63	32.8743	-90.6868	0.678691	84	59.213	-76.8713
2	42832821	N	T	C	130	0.001	0.842334	57	19.699	-114.988	0.781009	73	35.0582	-114.509
2	42832874	N	T	C	143	0.001	0.485284	68	72.4177	4.45329	0.68012	75	52.6334	-69.2667
2	42832896	N	C	T	134	0.001	0.750167	68	37.2621	-92.4961	0.606131	66	57.0398	-33.7535
2	42832982	N	A	G	124	0.001	0.815595	65	26.28	-118.014	0.712006	59	37.2741	-65.8661
2	42833047	N	C	G	110	0.001	0.811529	53	21.9016	-94.646	0.684334	57	39.474	-54.0638
2	42833132	N	T	G	71	0.001	0.51614	31	32.917	-2.22949	0.600067	40	35.1022	-19.1886
2	42833136	N	A	T	79	0.001	0.750167	36	19.727	-48.9685	0.627992	43	35.0982	-27.0149
2	42833154	N	T	C	76	0.001	0.555593	36	35.1076	-9.23427	0.675117	40	28.5106	-35.7664
2	42833189	N	A	G	76	0.001	0.583389	36	32.9104	-14.188	0.675117	40	28.5106	-35.7664
2	42833191	N	T	C	78	0.001	0.583389	36	32.9104	-14.188	0.642953	42	32.9024	-29.8435
2	42833199	N	A	T	77	0.001	0.600067	35	30.7145	-16.7901	0.642953	42	32.9024	-29.8435
2	42833221	N	G	A	63	0.001	0.600067	30	26.3267	-14.3915	0.575808	33	30.7171	-11.7466
2	42833233	N	T	G	56	0.001	0.5	28	30.7238	0	0.571476	28	26.3294	-9.36228
2	42833234	N	T	G	58	0.001	0.517253	29	30.7225	-2.2317	0.551759	29	28.5252	-6.90258
2	42833245	N	A	T	48	0.001	0.538487	26	26.332	-4.54845	0.59097	22	19.7457	-9.52023
2	42833450	N	A	T	58	0.001	0.653949	26	19.7403	-20.0797	0.468729	32	32.9157	4.51953
2	42833457	N	T	A	65	0.001	0.62077	29	24.1308	-17.087	0.5	36	39.502	0
2	42833468	N	A	G	66	0.001	0.709817	31	19.7337	-34.1878	0.514295	35	37.3061	-2.2258
2	42833471	N	C	T	73	0.001	0.906521	32	6.54899	-81.577	0.731862	41	24.1148	-50.898
2	42833478	N	A	G	73	0.001	0.727424	33	19.731	-40.0332	0.625083	40	32.905	-24.499
2	42833480	N	G	T	72	0.001	0.933623	30	4.35444	-84.0209	0.738254	42	24.1135	-53.8655
2	42833518	N	C	T	76	0.001	0.694574	36	24.1215	-36.3519	0.700134	40	26.3133	-41.7382
2	42833529	N	A	G	81	0.001	0.675793	37	26.3173	-33.2304	0.636455	44	35.0969	-29.6812
2	42833539	N	G	T	80	0.001	0.657248	35	26.32	-27.6859	0.622304	45	37.2928	-26.8858
2	42833555	N	G	T	98	0.001	0.744844	47	26.304	-62.2902	0.686399	51	35.0876	-48.9993
2	42833564	N	A	T	99	0.001	0.898225	49	10.9208	-121.325	0.74016	50	28.4972	-64.7424
2	42833566	N	T	A	97	0.001	0.750167	48	26.3027	-65.2913	0.653163	49	37.2875	-37.6248
2	42833571	N	T	C	98	0.001	0.896098	48	10.9221	-117.959	0.74016	50	28.4972	-64.7424
2	42833576	N	C	A	101	0.001	0.898225	49	10.9208	-121.325	0.750167	52	28.4946	-70.7323
2	42833606	N	C	A	104	0.001	0.880254	50	13.1167	-116.117	0.722371	54	32.8863	-63.7823
2	42833620	N	C	A	106	0.001	0.877803	49	13.118	-112.792	0.684334	57	39.474	-54.0638
2	42833656	N	A	G	148	0.001	0.788925	71	32.8637	-115.293	0.64945	77	59.2224	-57.5123
2	42833714	N	T	C	139	0.001	0.920916	63	10.9021	-168.86	0.710667	76	48.2376	-84.2142
2	42833775	N	T	C	143	0.001	0.895786	67	15.2912	-164.47	0.723834	76	46.0404	-90.4691
2	42833788	N	G	A	125	0.001	0.716811	60	37.2728	-68.7766	0.692436	65	43.8578	-64.7983
2	42833790	N	C	T	118	0.001	0.692436	52	35.0862	-51.8387	0.697101	66	43.8565	-67.6532
2	42833828	N	T	G	94	0.001	0.6501	40	30.7078	-30.0227	0.537062	54	54.8586	-9.08546
2	42833831	N	C	A	95	0.001	0.6501	40	30.7078	-30.0227	0.509097	55	59.2517	-2.21541
2	42833842	N	A	T	92	0.001	0.634236	41	32.9037	-27.1572	0.470569	51	52.6654	6.76825
2	42833844	N	G	T	86	0.001	0.811018	37	15.3312	-65.9357	0.510211	49	52.668	-2.21764
2	42833852	N	A	C	88	0.001	0.585423	41	37.2981	-16.5816	0.489355	47	50.4735	2.2185
2	42834119	N	C	A	121	0.001	0.745262	51	28.4959	-67.7307	0.728724	70	41.6539	-85.4974
2	42834128	N	T	A	122	0.001	0.584962	53	48.2682	-21.3108	0.652276	69	52.6414	-52.6355
2	42834153	N	G	A	122	0.001	0.600067	50	43.8778	-23.9858	0.625083	72	59.229	-44.0981
2	42834177	N	T	A	116	0.001	0.652276	46	35.0942	-35.0904	0.614362	70	59.2317	-38.8453
2	42834182	N	A	C	115	0.001	0.659681	47	35.0929	-37.8304	0.60301	68	59.2344	-33.6642
2	42834183	N	A	C	112	0.001	0.63839	47	37.2901	-32.207	0.630857	65	52.6467	-41.8511
2	42834197	N	T	C	112	0.001	0.652276	46	35.0942	-35.0904	0.575808	66	61.4342	-23.4933
2	42834210	N	A	G	104	0.001	0.583389	48	43.8805	-18.9174	0.553607	56	54.8559	-13.8274
2	42834219	N	A	G	101	0.001	0.565261	46	43.8831	-13.9682	0.527291	55	57.0545	-6.75539
2	42834226	N	A	G	89	0.001	0.585423	41	37.2981	-16.5816	0.437458	48	46.0777	13.9353
2	42834230	N	T	G	89	0.001	0.414577	41	37.2981	16.5816	0.583389	48	43.8805	-18.9174
2	42834232	N	C	T	90	0.001	0.441822	43	41.6899	11.5688	0.574518	47	43.8818	-16.427
2	42834233	N	C	A	87	0.001	0.452349	42	41.6913	9.17043	0.555593	45	43.8845	-11.5428
2	42834235	N	A	T	90	0.001	0.441822	43	41.6899	11.5688	0.574518	47	43.8818	-16.427
2	42834274	N	T	C	101	0.001	0.58145	43	39.4927	-16.5252	0.517253	58	61.4449	-4.46341
2	42834283	N	G	T	89	0.001	0.589804	39	35.1036	-16.6438	0.520013	50	52.6667	-4.47446
2	42834556	N	G	A	85	0.001	0.714429	42	26.3107	-47.5198	0.76762	43	21.9149	-63.5048
2	42835019	N	T	G	98	0.001	0.692436	52	35.0862	-51.8387	0.630522	46	37.2915	-29.5336
2	42835041	N	C	A	106	0.001	0.821643	56	21.8976	-104.18	0.74016	50	28.4972	-64.7424
2	42835102	N	A	G	93	0.001	0.692436	52	35.0862	-51.8387	0.609829	41	35.1009	-21.7668
2	42835121	N	G	T	103	0.001	0.655842	61	46.0604	-47.7649	0.571476	42	39.494	-14.0434
2	42835137	N	G	T	89	0.001	0.629716	54	43.8725	-34.4326	0.514295	35	37.3061	-2.2258
2	42835139	N	A	G	89	0.001	0.653949	52	39.4807	-40.1594	0.513523	37	39.5007	-2.22426
2	42835165	N	A	G	95	0.0473684	0.706742	50	29.7495	-52.1728	0.524612	45	27.2044	-4.39445
2	42835166	N	A	T	97	0.001	0.679365	53	37.2821	-48.7125	0.568227	44	41.6886	-14.0041
2	42835175	N	G	A	111	0.001	0.716811	60	37.2728	-68.7766	0.568673	51	48.2709	-16.3444
2	42835196	N	A	T	114	0.001	0.770672	61	30.6798	-91.3532	0.641604	53	41.6766	-37.2622
2	42835237	N	T	C	133	0.0112782	0.743782	63	27.9139	-79.7826	0.629553	70	56.0712	-44.231
2	42835243	N	T	A	133	0.001	0.714429	63	39.466	-71.2796	0.642953	70	54.8373	-49.7392
2	42835278	N	G	A	117	0.001	0.792648	53	24.0988	-87.4546	0.656354	64	48.2536	-50.3004
2	42835307	N	T	A	122	0.001	0.703261	64	41.6619	-68.002	0.689782	58	39.4727	-56.8964
2	42835330	N	A	C	131	0.001	0.671756	67	48.2496	-58.5946	0.67199	64	46.0564	-56.0579
2	42835353	N	C	T	126	0.001	0.68194	66	46.0537	-61.664	0.600067	60	52.6534	-28.783
2	42835357	N	C	T	125	0.001	0.68194	66	46.0537	-61.664	0.593283	59	52.6547	-26.2324
2	42835362	N	A	T	119	0.001	0.687625	64	43.8591	-61.9572	0.581873	55	50.4628	-21.2544
2	42835363	N	A	G	138	0.001	0.844386	77	26.264	-156.56	0.672246	61	43.8631	-53.5213
2	42835379	N	A	T	147	0.001	0.765609	81	41.6392	-118.523	0.636455	66	52.6454	-44.5219
2	42835394	N	T	A	152	0.001	0.756269	82	43.8351	-114.852	0.614362	70	59.2317	-38.8453
2	42835407	N	G	A	167	0.001	0.76762	86	43.8298	-127.01	0.605008	81	70.2032	-40.9474
2	42835414	N	T	A	164	0.001	0.8002	80	35.0489	-136.306	0.595302	84	74.5936	-38.2219
2	42835418	N	C	A	166	0.001	0.787692	80	37.2461	-129.216	0.58145	86	78.9854	-33.0504
2	42835422	N	T	A	164	0.001	0.810334	79	32.853	-140.387	0.600067	85	74.5923	-40.7758
2	42835439	N	T	A	168	0.001	0.938564	81	10.8781	-230.758	0.689782	87	59.209	-85.3445
2	42835441	N	T	A	166	0.001	0.862742	80	24.0628	-174.279	0.639628	86	67.9993	-59.5208
2	42835447	N	A	T	172	0.001	0.853895	82	26.2573	-172.84	0.655659	90	67.9939	-70.3797
2	42835455	N	T	C	169	0.001	0.83139	77	28.4612	-148.883	0.652276	92	70.1885	-70.1807
2	42835462	N	A	T	170	0.0882353	0.926667	77	0.410492	-156.772	0.677778	93	46.8379	-73.8695
2	42835472	N	A	G	175	0.001	0.820727	78	30.6571	-144.576	0.649584	97	74.5763	-72.5236
2	42835477	N	C	A	172	0.001	0.903047	72	15.2845	-181.325	0.68012	100	70.1778	-92.3556
2	42835542	N	C	T	157	0.001	0.873489	71	19.6803	-160.894	0.721078	86	52.6187	-100.879
2	42835554	N	G	A	139	0.001	0.682662	63	43.8605	-59.1302	0.644833	76	59.2237	-54.7994
2	42835598	N	A	T	159	0.001	0.765609	81	41.6392	-118.523	0.64112	78	61.4182	-54.6291
2	42835625	N	A	G	150	0.001	0.846385	78	26.2627	-159.807	0.666778	72	52.6374	-60.8885
2	42835636	N	T	G	147	0.001	0.802834	76	32.857	-130.927	0.59161	71	63.6248	-30.9577
2	42835639	N	G	A	150	0.001	0.797667	79	35.0502	-133.172	0.605704	71	61.4276	-36.1514
2	42835650	N	A	T	131	0.001	0.782797	69	32.8663	-109.091	0.580699	62	57.0451	-23.5922
2	42835652	N	G	A	131	0.001	0.776304	67	32.869	-102.921	0.578177	64	59.2397	-23.5412
2	42835654	N	A	T	129	0.001	0.784805	65	30.6745	-103.676	0.578177	64	59.2397	-23.5412
2	42835768	N	C	G	145	0.001	0.808425	73	30.6638	-128.711	0.694574	72	48.2429	-72.7037
2	42835830	N	T	A	141	0.001	0.848334	79	26.2613	-163.058	0.612979	62	52.6507	-33.9499
2	42835843	N	G	T	138	0.001	0.413275	75	68.0139	30.8287	0.682662	63	43.8605	-59.1302
2	42835846	N	A	G	140	0.001	0.826885	75	28.4639	-142.466	0.584672	65	59.2384	-26.04
2	42835868	N	T	C	147	0.001	0.848334	79	26.2613	-163.058	0.691304	68	46.051	-67.3266
2	42835881	N	C	T	148	0.001	0.850234	80	26.26	-166.315	0.720735	68	41.6566	-79.6188
2	42835965	N	C	G	146	0.001	0.91204	68	13.0927	-176.725	0.833556	78	28.4599	-152.099
2	42836096	N	G	A	158	0.001	0.833556	72	26.2707	-140.399	0.674535	86	61.4076	-76.6051
2	42836097	N	G	T	154	0.001	0.845301	71	24.0748	-144.865	0.662759	83	61.4116	-68.2701
2	42836099	N	T	C	158	0.001	0.847454	72	24.0734	-148.115	0.674535	86	61.4076	-76.6051
2	42836474	N	A	G	163	0.001	0.833556	72	26.2707	-140.399	0.703432	91	59.2037	-96.7859
2	42836481	N	T	G	160	0.001	0.605704	71	61.4276	-36.1514	0.66303	89	65.798	-73.3437
2	42836570	N	A	T	146	0.001	0.730312	63	37.2688	-77.5853	0.879771	83	21.8615	-192.419
2	42836603	N	G	A	143	0.001	0.712263	66	41.6592	-73.7859	0.896368	77	17.4751	-189.407
2	42836617	N	A	T	154	0.001	0.750167	72	39.454	-97.937	0.890504	82	19.6656	-197.554
2	42836702	N	C	T	169	0.001	0.847454	72	24.0734	-148.115	1	97	0	-347.407
2	42836713	N	A	T	172	0.001	0.466644	75	76.8028	11.3197	0.598004	97	85.5624	-45.4931
2	42836720	N	T	A	170	0.001	0.43996	75	72.4084	20.8576	0.600067	95	83.3678	-45.573
2	42836721	N	T	C	170	0.001	0.849548	73	24.0721	-151.369	0.990018	97	2.06785	-332.068
2	42836728	N	A	C	176	0.001	0.848334	79	26.2613	-163.058	0.990018	97	2.06785	-332.068
2	42836741	N	C	A	162	0.001	0.843086	70	24.0761	-141.621	0.989457	92	2.07452	-314.257
2	42836750	N	G	A	155	0.001	0.897324	68	15.2899	-167.834	0.666778	87	63.6035	-73.5736
2	42836752	N	A	G	158	0.001	0.833556	66	24.0814	-128.699	0.989457	92	2.07452	-314.257
2	42836765	N	T	G	160	0.001	0.536256	69	70.2192	-11.3488	0.659447	91	67.9926	-73.1244
2	42836793	N	C	T	138	0.001	0.833556	66	24.0814	-128.699	0.972537	72	4.29842	-230.946
2	42836806	N	T	A	113	0.001	0.803774	56	24.0948	-96.8521	0.965223	57	4.31842	-178.143
2	42836834	N	A	T	114	0.001	0.607214	56	48.2642	-28.9582	0.707035	58	37.2755	-62.9692
2	42836867	N	A	T	102	0.001	0.788654	52	24.1001	-84.3413	0.940294	50	6.52498	-143.296
2	42836875	N	A	G	128	0.001	0.836045	67	24.0801	-131.921	0.951121	61	6.51031	-181.488
2	42836904	N	A	G	119	0.001	0.51614	62	65.834	-4.45898	0.649222	57	43.8685	-42.501
2	42836905	N	C	T	118	0.001	0.822796	62	24.0868	-115.874	0.946727	56	6.51697	-164.097
2	42836914	N	C	T	117	0.001	0.803481	61	26.2853	-105.371	0.946727	56	6.51697	-164.097
2	42836928	N	A	C	120	0.001	0.5	56	61.4476	0	0.609448	64	54.8452	-33.8486
2	42836984	N	G	T	97	0.001	0.957752	47	4.33176	-143.095	0.74016	50	28.4972	-64.7424
2	42837002	N	T	C	129	0.001	0.925657	67	10.8968	-182.554	0.693678	62	41.6646	-62.2709
2	42837008	N	T	A	130	0.001	0.569277	65	61.4356	-21.0252	0.630857	65	52.6467	-41.8511
2	42837045	N	A	C	119	0.001	0.566711	60	57.0478	-18.6477	0.627203	59	48.2602	-36.8141
2	42837062	N	G	T	112	0.001	0.86465	59	17.4991	-129.44	0.736006	53	30.6905	-67.2047
2	42837118	N	C	T	104	0.001	0.792648	53	24.0988	-87.4546	0.588294	51	46.0737	-21.3716
2	42837157	N	T	C	103	0.001	0.839512	56	19.7003	-111.752	0.63839	47	37.2901	-32.207
2	42837227	N	G	C	96	0.001	0.588294	51	46.0737	-21.3716	0.622304	45	37.2928	-26.8858
2	42837308	N	A	G	62	0.001	0.562542	32	30.7185	-9.29021	0.8002	30	13.1433	-51.1147
2	42837873	N	G	T	55	0.001	0.694574	36	24.1215	-36.3519	0.631667	19	15.3552	-12.3175
2	42838188	N	G	C	101	0.001	0.854403	48	15.3166	-101.368	0.603843	53	46.071	-26.4692
2	42838216	N	A	C	101	0.001	0.510645	47	50.4735	-2.2185	0.537062	54	54.8586	-9.08546
2	42838286	N	C	T	124	0.001	0.574124	54	50.4641	-18.7674	0.442819	70	68.0206	18.4941
2	42838291	N	T	C	114	0.001	0.574124	54	50.4641	-18.7674	0.533356	60	61.4423	-9.05576
2	42838293	N	T	A	118	0.001	0.698245	53	35.0849	-54.6951	0.615462	65	54.8439	-36.4513
2	42839230	N	C	T	85	0.001	0.761044	46	24.1081	-65.896	0.974676	39	2.1452	-126.062
2	42839244	N	T	C	89	0.001	0.666778	48	35.0916	-40.5924	0.365764	41	32.9037	27.1572
2	42839278	N	G	A	111	0.001	0.736006	53	30.6905	-67.2047	0.74154	58	32.881	-75.6207
2	42839356	N	G	A	143	0.001	0.732549	71	41.6526	-88.4528	0.777963	72	35.0596	-111.424
2	42839376	N	G	T	144	0.001	0.701627	67	43.8551	-70.5211	0.714429	77	48.2362	-87.1195
2	42839423	N	A	T	132	0.001	0.639437	61	48.2576	-42.1538	0.676174	71	50.4415	-63.925
2	42839438	N	A	C	133	0.001	0.640719	64	50.4508	-44.6815	0.666778	69	50.4441	-58.3515
2	42839478	N	C	A	137	0.001	0.575808	66	61.4342	-23.4933	0.676174	71	50.4415	-63.925
2	42839491	N	A	T	133	0.001	0.580699	62	57.0451	-23.5922	0.66208	71	52.6387	-58.123
2	42839508	N	T	G	138	0.001	0.666778	63	46.0577	-53.2775	0.706805	75	48.2389	-81.3196
2	42839509	N	G	T	140	0.001	0.661646	65	48.2522	-53.0496	0.706805	75	48.2389	-81.3196
2	42839516	N	G	A	136	0.001	0.83099	65	24.0828	-125.483	0.98624	71	2.10253	-239.524
2	42839525	N	T	A	138	0.001	0.437458	64	61.4369	18.5804	0.60818	74	63.6208	-38.6425
2	42839562	N	T	A	150	0.001	0.781438	64	30.6758	-100.582	0.907248	86	17.4631	-219.797
2	42839606	N	G	T	132	0.001	0.631667	57	46.0657	-36.9526	0.626751	75	61.4222	-46.6134
2	42839649	N	T	C	134	0.001	0.754556	57	30.6851	-79.1873	0.753416	77	41.6446	-106.39
2	42839843	N	G	A	109	0.001	0.57783	45	41.6873	-16.4739	0.5	64	70.2258	0
2	42839873	N	T	A	125	0.001	0.607214	56	48.2642	-28.9582	0.449242	69	68.0219	16.0919
2	42839954	N	C	T	69	0.001	0.827805	29	10.9474	-55.2876	0.550033	40	39.4967	-9.18958
2	42839984	N	C	A	112	0.001	0.807898	52	21.9029	-91.4851	0.783522	60	28.4839	-95.1645
2	42840005	N	T	A	101	0.001	0.695783	46	30.6998	-46.7853	0.727424	55	32.885	-66.722
2	42840039	N	T	C	86	0.001	0.700134	40	26.3133	-41.7382	0.543507	46	46.0804	-9.13717
2	42840044	N	A	T	74	0.001	0.636455	33	26.3227	-22.2609	0.46339	41	41.6926	6.81138
2	42840048	N	A	C	79	0.001	0.571476	35	32.9117	-11.7029	0.59097	44	39.4914	-19.0405
2	42840049	N	T	A	80	0.001	0.571476	35	32.9117	-11.7029	0.600067	45	39.49	-21.5872
2	42840054	N	A	G	93	0.001	0.775184	40	19.7217	-61.1376	0.754887	53	28.4932	-73.7467
2	42840058	N	A	G	108	0.001	0.787426	47	21.9096	-75.8267	0.705055	61	39.4687	-65.4845
2	42840262	N	A	G	139	0.001	0.765802	64	32.873	-93.7314	0.880254	75	19.675	-174.175
2	42840266	N	A	C	139	0.001	0.772909	66	32.8703	-99.8488	0.904379	73	15.2832	-184.706
2	42840401	N	C	A	148	0.001	0.853569	75	24.0694	-157.893	0.931795	73	10.8888	-203.165
2	42840421	N	T	A	151	0.001	0.859214	78	24.0654	-167.711	0.945503	73	8.69154	-213.009
2	42840440	N	G	T	138	0.0108696	0.724717	65	38.6046	-77.1255	0.793811	73	25.9533	-116.707
2	42840446	N	T	A	133	0.001	0.885503	61	15.2992	-144.36	0.833556	72	26.2707	-140.399
2	42840462	N	G	A	153	0.001	0.737	76	43.8431	-96.8557	0.779407	77	37.2501	-119.93
2	42840499	N	G	A	140	0.001	0.845301	71	24.0748	-144.865	0.942324	69	8.69687	-199.139
2	42840510	N	T	C	137	0.001	0.845301	71	24.0748	-144.865	0.68194	66	46.0537	-61.664
2	42840515	N	C	G	132	0.001	0.806174	67	28.4746	-117.038	0.677041	65	46.055	-58.8536
2	42840519	N	A	G	132	0.001	0.803233	66	28.4759	-113.89	0.68194	66	46.0537	-61.664
2	42840639	N	G	A	106	0.001	0.815025	54	21.9002	-97.8156	0.71168	52	32.889	-57.9463
2	42840653	N	G	A	106	0.001	0.784504	51	24.1014	-81.2384	0.70923	55	35.0822	-60.4563
2	42840672	N	A	T	97	0.001	0.782797	46	21.9109	-72.7274	0.725641	51	30.6931	-61.2925
2	42840678	N	C	T	90	0.001	0.857381	42	13.1273	-89.6913	0.72932	48	28.4999	-58.8088
2	42840737	N	T	A	97	0.001	0.775694	49	24.1041	-75.0653	0.791861	48	21.9082	-78.9374
2	42840929	N	T	A	164	0.001	0.8002	75	32.8583	-127.787	0.820439	89	35.0369	-164.775
2	42841027	N	T	A	163	0.001	0.811018	74	30.6624	-131.871	0.854169	89	28.4452	-187.788
2	42841089	N	T	G	157	0.001	0.764065	72	37.2568	-104.604	0.788428	85	39.4367	-137.731
2	42841245	N	G	T	149	0.001	0.757315	70	37.2595	-98.5316	0.848334	79	26.2613	-163.058
2	42841254	N	A	T	148	0.001	0.814496	70	28.4706	-126.526	0.846385	78	26.2627	-159.807
2	42841340	N	G	A	150	0.001	0.666778	72	52.6374	-60.8885	0.807898	78	32.8543	-137.228
2	42841470	N	C	T	171	0.001	0.873813	87	24.0534	-197.384	0.94077	84	10.8741	-241.133
2	42841659	N	A	G	161	0.001	0.860706	86	26.252	-185.941	0.946965	75	8.68887	-219.954
2	42841824	N	A	G	163	0.001	0.872341	86	24.0548	-194.073	0.92236	77	13.0807	-207.42
2	42841860	N	T	A	168	0.001	0.53263	92	94.358	-13.5749	0.5395	76	76.8015	-13.6575
2	42841862	N	C	A	161	0.001	0.727424	88	52.616	-106.755	0.671347	73	52.636	-63.668
2	42841904	N	T	A	156	0.001	0.682475	85	59.2117	-79.6848	0.59161	71	63.6248	-30.9577
2	42841966	N	T	A	168	0.001	0.674274	89	63.6008	-79.1414	0.645667	79	61.4169	-57.3303
2	42841988	N	C	T	155	0.001	0.57505	80	74.5989	-28.1735	0.573382	75	70.2112	-25.7886
2	42842013	N	T	G	155	0.001	0.542197	83	83.3838	-15.9716	0.569491	72	68.0179	-23.3656
2	42842016	N	T	A	163	0.001	0.68194	88	61.4049	-82.2186	0.68012	75	52.6334	-69.2667
2	42842025	N	C	A	153	0.001	0.629716	81	65.8087	-51.6488	0.666778	72	52.6374	-60.8885
2	42842039	N	T	G	158	0.001	0.654865	84	63.6075	-65.3092	0.675793	74	52.6347	-66.4609
2	42842076	N	A	C	144	0.001	0.675442	77	54.8279	-68.9968	0.62695	67	54.8412	-41.7138
2	42842077	N	A	T	144	0.001	0.671167	76	54.8292	-66.2048	0.60301	68	59.2344	-33.6642
2	42842099	N	G	T	158	0.001	0.659197	88	65.7994	-70.5881	0.542886	70	70.2178	-13.6983
2	42842111	N	A	G	153	0.001	0.670846	82	59.2157	-71.2783	0.633892	71	57.0331	-46.8943
2	42842112	N	A	G	152	0.001	0.675117	80	57.0211	-71.5329	0.625083	72	59.229	-44.0981
2	42842115	N	C	G	148	0.001	0.658333	79	59.2197	-62.9796	0.608768	69	59.233	-36.2454
2	42842131	N	C	A	155	0.001	0.658642	82	61.4129	-65.5157	0.589101	73	65.8194	-30.8914
2	42842174	N	T	A	147	0.001	0.594266	69	61.4303	-31.0279	0.602633	78	68.0099	-38.4611
2	42842184	N	G	A	139	0.001	0.625083	64	52.648	-39.1983	0.600067	75	65.8167	-35.9787
2	42842202	N	T	A	147	0.001	0.558863	68	65.826	-18.5211	0.582333	79	72.403	-30.7129
2	42842206	N	T	A	147	0.001	0.724788	69	41.6552	-82.5525	0.679607	78	54.8266	-71.8014
2	42842207	N	A	T	147	0.001	0.557181	70	68.0206	-18.4941	0.597468	77	68.0113	-35.8992
2	42842226	N	T	C	133	0.001	0.723226	65	39.4633	-77.1255	0.70602	68	43.8538	-73.4018
2	42842240	N	T	A	140	0.001	0.724788	69	41.6552	-82.5525	0.676174	71	50.4415	-63.925
2	42842266	N	T	A	138	0.001	0.782797	69	32.8663	-109.091	0.73929	69	39.458	-88.9556
2	42842272	N	C	A	143	0.001	0.630224	73	59.2277	-46.7499	0.642953	70	54.8373	-49.7392
2	42842302	N	T	A	148	0.001	0.743752	78	43.8404	-102.82	0.728724	70	41.6539	-85.4974
2	42842305	N	G	A	147	0.001	0.743406	74	41.6486	-97.3796	0.712471	73	46.0444	-81.7057
2	42842330	N	A	T	147	0.001	0.837725	80	28.4572	-158.547	0.955528	67	6.50232	-202.412
2	42842384	N	G	A	140	0.001	0.819658	72	28.4679	-132.884	0.941471	68	8.6982	-195.676
2	42842418	N	T	C	148	0.001	0.845301	71	24.0748	-144.865	0.961347	77	6.48897	-237.395
2	42842458	N	T	A	148	0.001	0.840227	75	26.2667	-150.08	0.945503	73	8.69154	-213.009
2	42842477	N	C	A	162	0.001	0.837725	80	28.4572	-158.547	0.951521	82	8.67953	-244.306
2	42842483	N	C	T	170	0.001	0.835518	85	30.6478	-167.02	0.953244	85	8.67553	-254.762
2	42842507	N	G	A	174	0.001	0.824392	91	35.0342	-171.159	0.952109	83	8.67819	-247.79
2	42842520	N	T	G	179	0.159218	0.574655	91	22.4418	-21.9722	0.608072	88	48.1242	-36.7971
2	42842571	N	T	C	172	0.001	0.881975	93	24.0454	-217.32	0.949667	79	8.68353	-233.861
2	42842595	N	T	A	167	0.001	0.841137	88	30.6438	-176.711	0.975	79	4.28908	-255.655
2	42842608	N	T	C	172	0.001	0.833556	90	32.8383	-175.499	0.963724	82	6.48231	-254.928
2	42842621	N	C	T	164	0.001	0.8002	85	37.2394	-144.825	0.645667	79	61.4169	-57.3303
2	42842637	N	A	T	171	0.001	0.820439	89	35.0369	-164.775	0.963724	82	6.48231	-254.928
2	42842638	N	A	C	171	0.001	0.811319	90	37.2328	-160.582	0.963272	81	6.48363	-251.419
2	42842646	N	C	A	139	0.001	0.686692	67	46.0524	-64.4885	0.65288	72	54.8346	-55.1699
2	42842647	N	C	T	163	0.001	0.75311	85	46.0283	-117.272	0.692436	78	52.6293	-77.758
2	42842653	N	A	G	168	0.001	0.795652	88	39.4327	-147.081	0.9503	80	8.6822	-237.341
2	42842669	N	A	T	155	0.001	0.829488	82	30.6518	-157.371	0.972918	73	4.29709	-234.474
2	42842675	N	C	G	153	0.001	0.81949	83	32.8477	-153.082	0.943153	70	8.69553	-202.604
2	42842680	N	A	T	158	0.001	0.81949	83	32.8477	-153.082	0.946965	75	8.68887	-219.954
2	42842694	N	A	G	152	0.001	0.818394	77	30.6584	-141.391	0.92028	75	13.0833	-200.582
2	42842704	N	A	T	148	0.001	0.797496	74	32.8597	-124.653	0.919199	74	13.0846	-197.166
2	42842743	N	C	T	141	0.001	0.803233	66	28.4759	-113.89	0.946965	75	8.68887	-219.954
2	42842744	N	C	T	140	0.001	0.803233	66	28.4759	-113.89	0.959766	74	6.49297	-226.888
2	42842840	N	C	T	161	0.001	0.759667	79	41.6419	-112.441	0.683049	82	57.0185	-77.1513
2	42843054	N	A	G	151	0.001	0.5	72	79.0041	0	0.544333	79	78.9947	-16.0016
2	42843325	N	T	A	141	0.001	0.413736	58	52.656	23.705	0.566309	83	78.9894	-25.6316
2	42843467	N	G	A	152	0.001	0.82111	67	26.2773	-124.378	0.988561	85	2.08386	-289.331
2	42843779	N	A	T	133	0.001	0.737	76	43.8431	-96.8557	0.684334	57	39.474	-54.0638
2	42843788	N	C	A	130	0.001	0.666778	75	54.8306	-63.4256	0.436321	55	52.66	16.2739
2	42843791	N	G	A	130	0.0115385	0.625977	73	51.2278	-43.5455	0.402755	57	49.6559	26.3056
2	42843916	N	G	A	130	0.001	0.666778	63	46.0577	-53.2775	0.567209	67	63.6301	-20.9876
2	42844096	N	A	G	129	0.001	0.796808	59	26.288	-99.0964	0.585771	70	63.6261	-28.4341
2	42844100	N	A	G	130	0.001	0.783522	60	28.4839	-95.1645	0.614362	70	59.2317	-38.8453
2	42844221	N	C	T	124	0.001	0.754887	53	28.4932	-73.7467	0.633892	71	57.0331	-46.8943
2	42844240	N	T	A	129	0.001	0.732298	56	32.8837	-69.6754	0.643932	73	57.0305	-52.269
2	42844278	N	T	A	116	0.001	0.771014	48	24.1054	-71.9963	0.588294	68	61.4316	-28.4955
2	42844284	N	A	T	114	0.001	0.771014	48	24.1054	-71.9963	0.621293	66	54.8426	-39.0733
2	42844337	N	T	A	128	0.001	0.535738	56	57.0531	-9.07486	0.541695	72	72.4124	-13.6839
2	42844504	N	C	T	148	0.001	0.474983	80	83.3878	8.98898	0.676588	68	48.2482	-61.3892
2	42844539	N	T	G	165	0.001	0.847291	85	28.4505	-174.749	0.900267	80	17.4711	-199.513
2	42844564	N	G	T	159	0.001	0.814163	86	35.0409	-155.236	0.972918	73	4.29709	-234.474
2	42844590	N	T	A	177	0.001	0.851298	94	30.6358	-196.207	0.964165	83	6.48096	-258.437
2	42844667	N	A	G	173	0.001	0.833556	90	32.8383	-175.499	0.940053	83	10.8754	-237.673
2	42844728	N	T	G	160	0.001	0.505751	87	94.3646	-2.20872	0.547977	73	72.4111	-16.0528
2	42844874	N	C	T	145	0.001	0.565833	76	72.4071	-23.2918	0.550758	69	68.0219	-16.0919
2	42844961	N	A	C	148	0.001	0.520013	75	79.0001	-6.7117	0.671347	73	52.636	-63.668
2	42845381	N	T	C	146	0.001	0.850234	60	19.695	-124.736	0.872341	86	24.0548	-194.073
2	42845391	N	T	A	144	0.001	0.559362	59	57.0491	-16.213	0.611839	85	72.395	-46.0304
2	42845652	N	T	C	183	0.001	0.8002	85	37.2394	-144.825	0.765483	98	50.4054	-143.315
2	42845772	N	C	A	174	0.001	0.807434	83	35.0449	-145.745	0.846385	91	30.6398	-186.441
2	42845819	N	C	T	172	0.001	0.831546	83	30.6504	-160.583	0.842925	89	30.6424	-179.95
2	42845863	N	A	T	179	0.001	0.844674	90	30.6411	-183.194	0.865412	89	26.248	-195.806
2	42845932	N	C	G	146	0.001	0.826305	69	26.2747	-130.768	0.870377	77	21.8695	-172.521
2	42846052	N	T	A	134	0.001	0.596556	57	50.4601	-26.3056	0.532489	77	78.9974	-11.311
2	42846440	N	T	C	137	0.001	0.764883	68	35.0649	-99.1672	0.695783	69	46.0497	-70.1779
2	42846537	N	C	G	130	0.001	0.793299	58	26.2893	-95.9721	0.708472	72	46.0457	-78.8062
2	42847107	N	C	T	129	0.0581395	0.783355	59	18.3665	-83.0061	0.709959	70	28.535	-67.7229
2	42847249	N	A	T	157	0.001	0.829167	76	28.4626	-145.672	0.938564	81	10.8781	-230.758
2	42847256	N	G	C	149	0.001	0.828791	70	26.2733	-133.973	0.924334	79	13.078	-214.267
2	42847301	N	A	C	147	0.001	0.838063	74	26.268	-146.848	0.931795	73	10.8888	-203.165
2	42847304	N	T	G	146	0.001	0.838063	74	26.268	-146.848	0.930843	72	10.8901	-199.724
2	42847320	N	A	G	151	0.001	0.797667	79	35.0502	-133.172	0.903047	72	15.2845	-181.325
2	42847401	N	A	C	122	0.001	0.788071	66	30.6731	-106.778	0.857381	56	17.5031	-119.588
2	42847489	N	A	C	123	0.001	0.753792	69	37.2608	-95.5091	0.889149	54	13.1113	-129.469
2	42847535	N	G	T	103	0.001	0.672246	61	43.8631	-53.5213	0.881207	42	10.9301	-97.8736
2	42847539	N	A	G	108	0.001	0.730312	63	37.2688	-77.5853	0.911386	45	8.72888	-116.684
2	42847583	N	A	G	114	0.001	0.697101	66	43.8565	-67.6532	0.896098	48	10.9221	-117.959
2	42847588	N	G	A	112	0.001	0.707831	65	41.6606	-70.8875	0.872589	47	13.1207	-106.159
2	42847604	N	G	T	106	0.001	0.725957	62	37.2701	-74.6368	0.863879	44	13.1247	-96.2571
2	42847623	N	A	T	104	0.001	0.742097	62	35.0729	-81.0602	0.833556	42	15.3246	-81.8995
2	42847641	N	G	A	109	0.001	0.716562	67	41.6579	-76.6964	0.833556	42	15.3246	-81.8995
2	42847647	N	A	G	110	0.001	0.716562	67	41.6579	-76.6964	0.837434	43	15.3232	-85.1231
2	42847660	N	A	C	110	0.001	0.746433	67	37.2635	-89.4929	0.860706	43	13.126	-92.9705
2	42847680	N	C	A	123	0.001	0.779598	68	32.8677	-106.002	0.89117	55	13.11	-132.82
2	42847687	N	T	A	127	0.001	0.768295	69	35.0636	-102.219	0.896816	58	13.106	-142.896
2	42847690	N	T	A	120	0.001	0.695783	69	46.0497	-70.1779	0.607915	51	43.8765	-26.5608
2	42847695	N	A	G	123	0.001	0.782797	69	32.8663	-109.091	0.889149	54	13.1113	-129.469
2	42847707	N	C	G	117	0.001	0.815595	65	26.28	-118.014	0.884872	52	13.114	-122.783
2	42847816	N	C	A	99	0.001	0.788654	52	24.1001	-84.3413	0.89388	47	10.9234	-114.598
2	42847897	N	G	C	114	0.001	0.779848	59	28.4852	-92.0741	0.854782	55	17.5044	-116.316
2	42847939	N	T	A	118	0.001	0.758237	62	32.8757	-87.6521	0.893119	56	13.1087	-136.174
2	42847945	N	A	T	116	0.001	0.781438	64	30.6758	-100.582	0.923359	52	8.71954	-140.562
2	42847950	N	C	T	122	0.001	0.788071	66	30.6731	-106.778	0.893119	56	13.1087	-136.174
2	42848024	N	C	A	125	0.001	0.82111	67	26.2773	-124.378	0.879564	58	15.3032	-134.361
2	42848171	N	C	A	131	0.001	0.815595	65	26.28	-118.014	0.818394	66	26.2787	-121.192
2	42848172	N	C	A	135	0.001	0.823745	68	26.276	-127.57	0.806174	67	28.4746	-117.038
2	42848204	N	T	C	127	0.001	0.515162	66	70.2232	-4.45506	0.606628	61	52.652	-31.3558
2	42848207	N	A	T	131	0.001	0.803233	66	28.4759	-113.89	0.89257	65	15.2939	-157.751
2	42848261	N	G	A	137	0.001	0.729883	74	43.8458	-90.9294	0.857381	63	19.691	-134.537
2	42848275	N	G	T	156	0.001	0.76208	84	43.8325	-120.916	0.889149	72	17.4818	-172.626
2	42848281	N	C	T	156	0.001	0.829488	82	30.6518	-157.371	0.946244	74	8.6902	-216.481
2	42848285	N	C	A	156	0.001	0.756269	82	43.8351	-114.852	0.892154	74	17.4791	-179.329
2	42848289	N	T	C	164	0.001	0.84907	86	28.4492	-178.003	0.949017	78	8.68486	-230.382
2	42848308	N	A	C	160	0.001	0.841691	82	28.4545	-165.014	0.936188	78	10.8821	-220.397
2	42848319	N	C	G	156	0.001	0.737659	80	46.035	-102.293	0.881834	76	19.6737	-177.505
2	42848348	N	T	A	152	0.001	0.7765	76	37.2514	-116.849	0.921334	76	13.082	-204
2	42848350	N	A	C	154	0.001	0.807898	78	32.8543	-137.228	0.921334	76	13.082	-204
2	42848369	N	A	C	167	0.001	0.747291	87	48.2229	-116.696	0.837725	80	28.4572	-158.547
2	42848389	N	T	C	167	0.001	0.574763	87	81.1813	-30.5137	0.462475	80	81.1906	13.6338
2	42848417	N	A	T	176	0.001	0.7054	95	61.3956	-102.185	0.839733	81	28.4559	-161.778
2	42848428	N	A	C	175	0.001	0.806656	93	39.426	-162.78	0.890504	82	19.6656	-197.554
2	42848476	N	A	T	165	0.001	0.726341	84	50.4241	-101.325	0.852087	81	26.2587	-169.575
2	42848508	N	C	T	169	0.001	0.788428	85	39.4367	-137.731	0.893119	84	19.663	-204.262
2	42848513	N	C	A	167	0.001	0.792878	82	37.2434	-135.441	0.894381	85	19.6616	-207.62
2	42848530	N	C	G	158	0.001	0.857381	77	24.0668	-164.434	0.889149	81	19.667	-194.204
2	42848557	N	G	A	145	0.001	0.831207	71	26.272	-137.183	0.905676	74	15.2819	-188.089
2	42848618	N	A	T	140	0.0107143	0.786678	66	23.7731	-102.046	0.908343	74	14.3196	-188.089
2	42848743	N	C	A	119	0.001	0.807222	57	24.0934	-100.003	0.935775	62	8.7062	-174.937
2	42848819	N	A	T	124	0.001	0.796808	59	26.288	-99.0964	0.677041	65	46.055	-58.8536
2	42848942	N	A	C	127	0.001	0.766845	60	30.6811	-88.2961	0.895786	67	15.2912	-164.47
2	42848959	N	G	C	118	0.001	0.8002	60	26.2867	-102.229	0.965828	58	4.31709	-181.656
2	42848969	N	A	T	122	0.001	0.746196	63	35.0716	-84.0522	0.898571	59	13.1047	-146.264
2	42848986	N	T	A	129	0.001	0.76941	65	32.8717	-96.7855	0.906521	64	13.098	-163.154
2	42848991	N	T	A	126	0.001	0.781438	64	30.6758	-100.582	0.903495	62	13.1007	-156.387
2	42849009	N	T	A	132	0.001	0.776304	67	32.869	-102.921	0.89257	65	15.2939	-157.751
2	42849010	N	C	T	131	0.0114504	0.770194	69	34.0981	-102.219	0.888232	62	9.71597	-141.536
2	42849021	N	C	A	135	0.001	0.77161	70	35.0622	-105.279	0.83099	65	24.0828	-125.483
2	42849041	N	A	T	145	0.001	0.785	79	37.2474	-126.114	0.818394	66	26.2787	-121.192
2	42849076	N	T	G	152	0.001	0.547651	84	83.3825	-18.3409	0.558863	68	65.826	-18.5211
2	42849112	N	C	T	152	0.001	0.782239	78	37.2488	-123.018	0.756928	74	39.4513	-103.971
2	42849115	N	G	A	150	0.001	0.848334	79	26.2613	-163.058	0.98624	71	2.10253	-239.524
2	42849123	N	T	A	153	0.001	0.756581	78	41.6432	-109.411	0.760174	75	39.45	-107.002
2	42849129	N	C	T	159	0.001	0.611839	85	72.395	-46.0304	0.729883	74	43.8458	-90.9294
2	42849134	N	T	A	163	0.001	0.623612	85	70.1978	-51.3841	0.743752	78	43.8404	-102.82
2	42849163	N	A	T	165	0.001	0.870836	85	24.0561	-190.765	0.975317	80	4.28774	-259.188
2	42849167	N	T	G	156	0.001	0.721667	79	48.2336	-92.9611	0.805399	77	32.8557	-134.074
2	42849176	N	T	C	149	0.001	0.737	76	43.8431	-96.8557	0.904379	73	15.2832	-184.706
2	42849228	N	T	A	174	0.001	0.694867	95	63.5928	-96.0963	0.772334	79	39.4447	-119.205
2	42849240	N	C	T	172	0.00872093	0.693439	91	60.461	-90.7177	0.751471	81	36.2633	-107.469
2	42849251	N	A	T	176	0.001	0.708004	89	57.0091	-97.1563	0.804801	87	37.2368	-151.111
2	42849297	N	G	T	166	0.001	0.759209	83	43.8338	-117.88	0.81949	83	32.8477	-153.082
2	42849311	N	T	A	168	0.001	0.761538	88	46.0244	-126.354	0.825217	80	30.6544	-150.963
2	42849385	N	C	A	157	0.001	0.636455	66	52.6454	-44.5219	0.824392	91	35.0342	-171.159
2	42849402	N	C	T	161	0.001	0.714429	70	43.8511	-79.1996	0.846385	91	30.6398	-186.441
2	42849404	N	C	A	162	0.001	0.731498	67	39.4607	-83.0186	0.852867	95	30.6344	-199.47
2	42849428	N	A	T	164	0.001	0.666778	72	52.6374	-60.8885	0.804551	92	39.4273	-159.63
2	42849540	N	A	G	141	0.001	0.712263	66	41.6592	-73.7859	0.866911	75	21.8722	-165.918
2	42849597	N	A	G	174	0.001	0.588948	90	81.1773	-38.0152	0.821643	84	32.8463	-156.27
2	42849606	N	A	T	179	0.117318	0.694679	96	27.4625	-73.2007	0.878248	83	9.42284	-149.549
2	42849641	N	C	T	171	0.001	0.618056	89	74.5869	-51.1438	0.780675	82	39.4407	-128.437
2	42849650	N	T	C	176	0.001	0.719247	89	54.8119	-103.375	0.850809	87	28.4479	-181.261
2	42849672	N	A	G	175	0.001	0.876656	89	24.0508	-204.017	0.942155	86	10.8714	-248.058
2	42849690	N	A	T	163	0.001	0.818394	77	30.6584	-141.391	0.84907	86	28.4492	-178.003
2	42849717	N	T	A	165	0.001	0.862742	80	24.0628	-174.279	0.941471	85	10.8727	-244.595
2	42849734	N	T	C	151	0.001	0.757315	70	37.2595	-98.5316	0.864441	81	24.0614	-177.568
2	42849740	N	C	A	156	0.001	0.625083	72	59.229	-44.0981	0.773992	84	41.6352	-127.703
2	42849804	N	A	G	174	0.001	0.632272	87	70.1951	-56.6895	0.758793	87	46.0257	-123.319
2	42849816	N	T	C	171	0.001	0.625083	88	72.391	-53.8977	0.747153	83	46.031	-111.256
2	42849822	N	A	T	170	0.001	0.618056	89	74.5869	-51.1438	0.728548	81	48.2309	-98.8417
2	42849837	N	G	C	168	0.001	0.67828	87	61.4062	-79.4064	0.815025	81	32.8503	-146.723
2	42849845	N	T	C	181	0.001	0.87525	96	26.2387	-218.945	0.882608	85	21.8589	-199.079
2	42850032	N	C	G	178	0.001	0.844386	77	26.264	-156.56	0.871535	101	28.4292	-227.253
2	42850040	N	C	G	177	0.001	0.617362	81	68.0059	-46.2459	0.625083	96	78.972	-58.7975
2	42850046	N	T	G	174	0.001	0.592654	81	72.4004	-35.7523	0.569939	93	87.7649	-30.3871
2	42850047	N	C	T	171	0.001	0.792403	77	35.0529	-126.923	0.77678	94	46.0163	-144.705
2	42850052	N	A	C	173	0.001	0.775184	80	39.4433	-122.275	0.774377	93	46.0177	-141.63
2	42850068	N	G	A	167	0.001	0.759667	79	41.6419	-112.441	0.750167	88	48.2216	-119.701
2	42850112	N	G	A	174	0.001	0.726341	84	50.4241	-101.325	0.777963	90	43.8245	-139.281
2	42850115	N	T	A	165	0.001	0.700134	80	52.6267	-83.4764	0.788428	85	39.4367	-137.731
2	42850120	N	T	A	176	0.001	0.689782	87	59.209	-85.3445	0.797952	89	39.4314	-150.21
2	42850147	N	A	T	169	0.001	0.87525	80	21.8655	-182.454	0.865412	89	26.248	-195.806
2	42850167	N	T	A	158	0.001	0.880254	75	19.675	-174.175	0.867715	83	24.0588	-184.159
2	42850177	N	A	T	172	0.00872093	0.732127	79	38.3383	-95.1583	0.754175	93	49.4516	-128.154
2	42850186	N	G	T	175	0.001	0.887759	80	19.6683	-190.858	0.852867	95	30.6344	-199.47
2	42850198	N	A	G	180	0.001	0.716194	81	50.4281	-92.5361	0.757748	99	52.6013	-139.638
2	42850199	N	C	T	169	0.001	0.727424	77	46.039	-93.4108	0.73929	92	52.6107	-118.607
2	42850209	N	A	G	182	0.001	0.901502	81	17.4698	-202.887	0.841812	101	35.0209	-203.343
2	42850226	N	G	T	165	0.001	0.918087	73	13.086	-193.753	0.815428	92	37.2301	-166.921
2	42850227	N	A	T	135	0.001	0.896816	58	13.106	-142.896	0.792403	77	35.0529	-126.923
2	42850235	N	G	A	162	0.001	0.680676	72	50.4401	-66.7322	0.633422	90	72.3884	-59.2115
2	42850236	N	T	G	163	0.001	0.918087	73	13.086	-193.753	0.833556	90	32.8383	-175.499
2	42850266	N	T	A	162	0.001	0.817113	71	28.4692	-129.702	0.780407	91	43.8231	-142.365
2	42850280	N	T	A	163	0.001	0.929864	71	10.8914	-196.286	0.837181	92	32.8357	-181.945
2	42850283	N	A	G	155	0.001	0.757748	66	35.0676	-93.0918	0.674274	89	63.6008	-79.1414
2	42850290	N	G	A	153	0.001	0.83099	65	24.0828	-125.483	0.829765	88	32.841	-169.07
2	42850295	N	C	A	152	0.001	0.812709	64	26.2813	-114.842	0.829765	88	32.841	-169.07
2	42850298	N	C	T	155	0.001	0.8002	65	28.4772	-110.749	0.822437	90	35.0355	-167.964
2	42850324	N	T	A	152	0.001	0.710285	69	43.8525	-76.2948	0.662759	83	61.4116	-68.2701
2	42850392	N	T	A	143	0.001	0.493146	73	79.0027	2.21092	0.628657	70	57.0345	-44.231
2	42850399	N	C	A	144	0.001	0.694574	72	48.2429	-72.7037	0.722371	72	43.8484	-85.0431
2	42850417	N	T	A	149	0.001	0.720147	75	46.0417	-87.5375	0.716361	74	46.043	-84.6162
2	42850418	N	T	A	151	0.001	0.766411	77	39.4473	-113.088	0.905676	74	15.2819	-188.089
2	42850482	N	C	T	144	0.0625	0.541268	78	62.385	-13.3886	0.516862	66	44.0683	-4.39445
2	42850500	N	T	A	146	0.001	0.817113	71	28.4692	-129.702	0.866911	75	21.8722	-165.918
2	42850531	N	A	G	146	0.001	0.486833	76	81.196	4.44707	0.514295	70	74.6123	-4.4516
2	42850543	N	A	T	147	0.001	0.532489	77	78.9974	-11.311	0.514295	70	74.6123	-4.4516
2	42850680	N	A	T	175	0.001	0.604236	96	83.3665	-48.1418	0.633	79	63.6142	-51.7917
2	42850772	N	A	G	179	0.001	0.794011	97	43.8151	-160.994	0.927114	82	13.074	-224.553
2	42850799	N	G	T	171	0.001	0.750167	92	50.4135	-125.142	0.658333	79	59.2197	-62.9796
2	42850803	N	T	C	160	0.001	0.795378	83	37.2421	-138.563	0.727424	77	46.039	-93.4108
2	42850837	N	A	G	173	0.001	0.807023	88	37.2355	-154.263	0.870836	85	24.0561	-190.765
2	42850842	N	A	G	171	0.001	0.804801	87	37.2368	-151.111	0.702516	84	54.8186	-88.8704
2	42850845	N	A	C	169	0.001	0.609268	87	74.5896	-45.9303	0.585423	82	74.5963	-33.1631
2	42850868	N	A	T	177	0.001	0.852508	88	28.4465	-184.522	0.95536	89	8.67019	-268.719
2	42850877	N	G	A	168	0.001	0.8002	80	35.0489	-136.306	0.704682	88	57.0105	-94.2684
2	42850878	N	T	A	171	0.001	0.839733	81	28.4559	-161.778	0.944741	90	10.8661	-261.924
2	42850883	N	C	G	174	0.001	0.807434	83	35.0449	-145.745	0.714429	91	57.0065	-102.96
2	42850897	N	G	T	166	0.001	0.815025	81	32.8503	-146.723	0.941471	85	10.8727	-244.595
2	42850910	N	G	T	166	0.001	0.802671	81	35.0476	-139.446	0.717792	85	52.62	-97.9548
2	42850930	N	T	G	126	0.001	0.735451	68	39.4594	-85.9818	0.827805	58	21.8949	-110.575
2	42850933	N	C	T	159	0.001	0.857381	77	24.0668	-164.434	0.719659	82	50.4268	-95.4564
2	42850938	N	T	A	159	0.001	0.859214	78	24.0654	-167.711	0.716194	81	50.4281	-92.5361
2	42850939	N	A	T	161	0.001	0.615462	78	65.8127	-43.7416	0.590422	83	74.5949	-35.6842
2	42850959	N	T	A	160	0.001	0.850234	80	26.26	-166.315	0.762675	80	41.6406	-115.478
2	42850963	N	A	G	152	0.001	0.859214	78	24.0654	-167.711	0.756928	74	39.4513	-103.971
2	42850965	N	G	A	154	0.001	0.848334	79	26.2613	-163.058	0.760174	75	39.45	-107.002
2	42850968	N	T	A	155	0.001	0.848334	79	26.2613	-163.058	0.763334	76	39.4487	-110.041
2	42850969	N	C	A	158	0.001	0.835667	79	28.4586	-155.321	0.759667	79	41.6419	-112.441
2	42850974	N	A	G	162	0.001	0.850234	80	26.26	-166.315	0.756269	82	43.8351	-114.852
2	42850984	N	A	C	173	0.001	0.780675	82	39.4407	-128.437	0.934356	91	13.062	-255.509
2	42850987	N	C	T	171	0.001	0.795378	83	37.2421	-138.563	0.920735	88	15.2632	-235.721
2	42851000	N	T	A	179	0.001	0.797952	89	39.4314	-150.21	0.711252	90	57.0078	-100.053
2	42851014	N	A	T	175	0.001	0.780407	91	43.8231	-142.365	0.905032	84	17.4658	-213.025
2	42851028	N	T	G	168	0.001	0.784281	88	41.6299	-140.039	0.925284	80	13.0766	-217.693
2	42851033	N	A	T	171	0.001	0.728413	92	54.8079	-112.186	0.645667	79	61.4169	-57.3303
2	42851045	N	T	A	172	0.001	0.820439	89	35.0369	-164.775	0.891828	83	19.6643	-200.906
2	42851066	N	G	A	162	0.001	0.731862	82	48.2296	-101.796	0.687625	80	54.8239	-77.4465
2	42851068	N	T	A	156	0.001	0.83139	77	28.4612	-148.883	0.911667	79	15.2752	-205.047
2	42851072	N	T	A	147	0.001	0.847454	72	24.0734	-148.115	0.92028	75	13.0833	-200.582
2	42851080	N	A	T	160	0.001	0.645667	79	61.4169	-57.3303	0.666778	81	59.217	-68.4996
2	42851129	N	T	C	182	0.001	0.602109	98	85.561	-48.0549	0.404698	84	74.5936	38.2219
2	42851141	N	C	G	160	0.001	0.487492	80	85.5851	4.44446	0.637592	80	63.6128	-54.4676
2	42851145	N	A	G	155	0.001	0.469115	81	83.3865	11.295	0.621703	74	61.4236	-43.9726
2	42851146	N	C	A	161	0.001	0.482341	85	89.9728	6.69759	0.631667	76	61.4209	-49.2701
2	42851149	N	T	A	162	0.001	0.70602	85	54.8173	-91.7523	0.792403	77	35.0529	-126.923
2	42851150	N	T	A	167	0.001	0.714429	84	52.6214	-95.0395	0.81949	83	32.8477	-153.082
2	42851161	N	C	T	184	0.001	0.809195	89	37.2341	-157.419	0.726467	95	57.0011	-114.67
2	42851167	N	T	C	192	0.001	0.817416	93	37.2288	-170.099	0.74764	99	54.7986	-133.019
2	42851169	N	C	T	198	0.001	0.589533	95	85.565	-40.4114	0.446566	103	100.935	25.3465
2	42851178	N	G	A	193	0.001	0.852867	95	30.6344	-199.47	0.765483	98	50.4054	-143.315
2	42851185	N	T	C	192	0.001	0.399933	95	83.3678	45.573	0.628952	97	78.9707	-61.4472
2	42851190	N	A	C	194	0.001	0.606454	94	81.1719	-48.2325	0.399933	100	87.7556	47.9716
2	42851191	N	T	G	196	0.001	0.416611	96	87.7609	37.8348	0.62008	100	83.3612	-58.55
2	42851199	N	T	C	201	0.00746269	0.59843	97	84.7242	-45.4931	0.417061	104	85.3912	39.8242
2	42851230	N	G	A	204	0.001	0.784504	102	48.2029	-162.477	0.71583	102	63.5835	-116.296
2	42851232	N	G	A	210	0.0142857	0.83147	101	25.3253	-185.172	0.949274	109	11.0972	-317.778
2	42851256	N	G	A	196	0.00765306	0.77314	92	45.2005	-138.562	0.748849	104	49.0538	-137.121
2	42851267	N	T	C	187	0.001	0.666778	90	65.7967	-76.1107	0.711481	97	61.3929	-107.973
2	42851271	N	A	T	188	0.001	0.822437	90	35.0355	-167.964	0.949279	98	10.8554	-289.717
2	42851281	N	G	C	174	0.001	0.855659	83	26.256	-176.109	0.747418	91	50.4148	-122.137
2	42851282	N	T	C	158	0.001	0.671543	70	50.4428	-61.1313	0.659197	88	65.7994	-70.5881
2	42851285	N	T	G	155	0.001	0.676588	68	48.2482	-61.3892	0.67828	87	61.4062	-79.4064
2	42851288	N	G	T	155	0.001	0.661646	65	48.2522	-53.0496	0.644541	90	70.1911	-64.7471
2	42851306	N	C	T	144	0.001	0.636455	66	52.6454	-44.5219	0.64112	78	61.4182	-54.6291
2	42851327	N	A	T	150	0.001	0.560646	66	63.6315	-18.5499	0.702516	84	54.8186	-88.8704
2	42851328	N	A	T	155	0.001	0.571476	70	65.8234	-23.4057	0.70602	85	54.8173	-91.7523
2	42851330	N	A	T	155	0.001	0.840807	69	24.0774	-138.382	0.732713	86	50.4215	-107.23
2	42851341	N	C	T	146	0.0719178	0.664536	65	38.8919	-49.5803	0.661465	81	30.0626	-54.1307
2	42851344	N	G	A	152	0.001	0.708472	72	46.0457	-78.8062	0.625083	80	65.81	-48.9979
2	42851362	N	T	G	171	0.001	0.764883	85	43.8311	-123.959	0.721078	86	52.6187	-100.879
2	42851366	N	C	T	170	0.001	0.873813	87	24.0534	-197.384	0.988278	83	2.08652	-282.212
2	42851368	N	C	T	166	0.001	0.759209	83	43.8338	-117.88	0.662759	83	61.4116	-68.2701
2	42851387	N	A	T	167	0.001	0.623612	85	70.1978	-51.3841	0.719659	82	50.4268	-95.4564
2	42851394	N	T	A	176	0.001	0.814163	86	35.0409	-155.236	0.95586	90	8.66885	-272.211
2	42851409	N	T	A	177	0.001	0.802527	86	37.2381	-147.965	0.780407	91	43.8231	-142.365
2	42851410	N	A	C	175	0.001	0.638647	83	65.806	-56.9939	0.70666	92	59.2024	-99.6701
2	42851416	N	C	A	173	0.001	0.821643	84	32.8463	-156.27	0.809195	89	37.2341	-157.419
2	42851426	N	T	A	169	0.001	0.855659	83	26.256	-176.109	0.918884	86	15.2659	-228.889
2	42851436	N	G	T	167	0.001	0.895	76	17.4764	-186.044	0.615462	91	76.7815	-51.0318
2	42851440	N	A	C	171	0.001	0.8002	80	35.0489	-136.306	0.758414	91	48.2176	-128.758
2	42851466	N	A	G	184	0.001	0.844674	90	30.6411	-183.194	0.904525	94	19.6497	-237.962
2	42851474	N	G	A	180	0.001	0.752978	89	48.2202	-122.713	0.747418	91	50.4148	-122.137
2	42851478	N	A	C	181	0.001	0.852508	88	28.4465	-184.522	0.903495	93	19.651	-234.581
2	42851493	N	A	T	186	0.001	0.597891	92	81.1746	-43.0946	0.723553	94	57.0025	-111.73
2	42851586	N	A	G	159	0.001	0.833556	84	30.6491	-163.799	0.893596	75	17.4778	-182.685
2	42851607	N	A	T	160	0.001	0.70602	85	54.8173	-91.7523	0.760174	75	39.45	-107.002
2	42851649	N	T	G	165	0.001	0.621133	95	78.9734	-56.1603	0.585771	70	63.6261	-28.4341
2	42851658	N	T	A	168	0.001	0.625083	96	78.972	-58.7975	0.666778	72	52.6374	-60.8885
2	42851666	N	C	T	169	0.001	0.927368	96	15.2525	-263.122	0.671347	73	52.636	-63.668
2	42851674	N	T	C	158	0.001	0.619645	92	76.7802	-53.6511	0.59097	66	59.237	-28.5607
2	42851675	N	G	C	153	0.001	0.777963	90	43.8245	-139.281	0.936799	63	8.70487	-178.389
2	42851681	N	T	C	158	0.001	0.868378	91	26.2453	-202.401	0.731498	67	39.4607	-83.0186
2	42851683	N	T	C	157	0.001	0.640543	89	70.1925	-62.0485	0.647157	68	52.6427	-49.9147
2	42851685	N	A	T	164	0.001	0.871215	93	26.2427	-209.009	0.746643	71	39.4553	-94.9336
2	42851688	N	C	G	161	0.001	0.868378	91	26.2453	-202.401	0.743019	70	39.4567	-91.9396
2	42851690	N	A	G	168	0.001	0.649584	97	74.5763	-72.5236	0.633892	71	57.0331	-46.8943
2	42851726	N	T	G	183	0.001	0.838321	105	37.2128	-208.573	0.782239	78	37.2488	-123.018
2	42851752	N	T	C	174	0.001	0.791861	96	43.8164	-157.875	0.859214	78	24.0654	-167.711
2	42851753	N	C	T	164	0.00914634	0.86091	93	21.8992	-195.145	0.776343	71	34.2871	-108.348
2	42851755	N	G	T	166	0.001	0.652733	95	72.3817	-72.7151	0.633892	71	57.0331	-46.8943
2	42851756	N	C	T	168	0.001	0.852867	95	30.6344	-199.47	0.767302	73	37.2555	-107.653
2	42851778	N	G	A	169	0.001	0.813396	91	37.2314	-163.749	0.897701	78	17.4738	-192.773
2	42851838	N	A	T	148	0.001	0.841691	82	28.4545	-165.014	0.863879	66	19.687	-144.386
2	42851850	N	T	C	156	0.001	0.839307	87	30.6451	-173.477	0.7973	69	30.6691	-116.134
2	42851937	N	C	A	145	0.001	0.833556	78	28.4599	-152.099	0.836045	67	24.0801	-131.921
2	42851939	N	C	T	150	0.001	0.721667	79	48.2336	-92.9611	0.732549	71	41.6526	-88.4528
2	42851994	N	G	C	114	0.001	0.722371	54	32.8863	-63.7823	0.533356	60	61.4423	-9.05576
2	42852014	N	T	G	148	0.001	0.730923	78	46.0377	-96.3623	0.743019	70	39.4567	-91.9396
2	42852017	N	A	G	146	0.001	0.727424	77	46.039	-93.4108	0.695783	69	46.0497	-70.1779
2	42852036	N	G	A	166	0.001	0.616357	86	72.3937	-48.6385	0.512508	80	85.5851	-4.44446
2	42852068	N	C	A	147	0.001	0.861	79	24.0641	-170.993	0.750167	68	37.2621	-92.4961
2	42852073	N	A	T	153	0.001	0.716194	81	50.4281	-92.5361	0.569491	72	68.0179	-23.3656
2	42852090	N	G	A	154	0.001	0.884872	78	19.671	-184.175	0.763334	76	39.4487	-110.041
2	42852140	N	T	A	156	0.001	0.72515	80	48.2322	-95.8966	0.671167	76	54.8292	-66.2048
2	42852152	N	A	C	151	0.001	0.835667	79	28.4586	-155.321	0.736269	72	41.6512	-91.4186
2	42852168	N	T	A	160	0.001	0.702516	84	54.8186	-88.8703	0.6185	76	63.6182	-43.854
2	42852177	N	T	A	156	0.001	0.709	79	50.4308	-86.725	0.610463	77	65.8141	-41.1371
2	42852185	N	G	T	155	0.001	0.701433	77	50.4335	-80.9556	0.705265	78	50.4321	-83.8349
2	42852211	N	C	T	166	0.001	0.901502	81	17.4698	-202.887	0.776655	85	41.6339	-130.777
2	42852226	N	A	T	171	0.001	0.807434	83	35.0449	-145.745	0.96622	88	6.4743	-275.997
2	42852245	N	T	A	173	0.001	0.569814	86	81.1826	-28.0466	0.551759	87	85.5757	-20.7077
2	42852246	N	C	A	173	0.001	0.564749	85	81.1839	-25.597	0.545485	88	87.7716	-18.3061
2	42852252	N	C	G	170	0.001	0.807434	83	35.0449	-145.745	0.954326	87	8.67285	-261.738
2	42852261	N	C	A	162	0.001	0.802671	81	35.0476	-139.446	0.70384	81	52.6254	-86.3519
2	42852263	N	C	A	159	0.001	0.550033	80	78.9934	-18.3792	0.709	79	50.4308	-86.725
2	42852264	N	T	A	160	0.001	0.792403	77	35.0529	-126.923	0.698928	83	54.8199	-85.9985
2	42852292	N	C	T	148	0.001	0.735451	68	39.4594	-85.9818	0.925284	80	13.0766	-217.693
2	42852303	N	G	T	153	0.001	0.80903	68	28.4732	-120.194	0.670702	85	61.4089	-73.8151
2	42852323	N	C	T	144	0.001	0.8002	65	28.4772	-110.749	0.924334	79	13.078	-214.267
2	42852325	N	G	A	139	0.001	0.787077	61	28.4826	-98.2642	0.679607	78	54.8266	-71.8014
2	42852330	N	T	A	139	0.001	0.458989	61	61.4409	11.3964	0.679607	78	54.8266	-71.8014
2	42852332	N	G	C	140	0.001	0.625083	64	52.648	-39.1983	0.5395	76	76.8015	-13.6575
2	42852348	N	T	C	146	0.001	0.817113	71	28.4692	-129.702	0.933623	75	10.8861	-210.052
2	42852359	N	T	A	142	0.001	0.779598	68	32.8677	-106.002	0.716361	74	46.043	-84.6162
2	42852378	N	T	A	141	0.001	0.486102	72	76.8068	4.45001	0.68128	69	48.2469	-64.198
2	42852380	N	G	A	140	0.001	0.803019	71	30.6664	-122.408	0.724788	69	41.6552	-82.5525
2	42852399	N	G	T	149	0.001	0.786858	75	35.0556	-120.702	0.729883	74	43.8458	-90.9294
2	42852407	N	T	G	140	0.001	0.788925	71	32.8637	-115.293	0.73929	69	39.458	-88.9556
2	42852426	N	C	A	151	0.001	0.788925	71	32.8637	-115.293	0.72515	80	48.2322	-95.8966
2	42852444	N	C	T	156	0.001	0.60818	74	63.6208	-38.6425	0.414577	82	74.5963	33.1631
2	42852457	N	G	C	152	0.001	0.763334	76	39.4487	-110.041	0.6975	76	50.4348	-78.0873
2	42852477	N	T	C	152	0.001	0.861	79	24.0641	-170.993	0.918087	73	13.086	-193.753
2	42852483	N	C	A	146	0.001	0.808425	73	30.6638	-128.711	0.712471	73	46.0444	-81.7057
2	42852485	N	A	T	144	0.001	0.424607	73	68.0166	25.8333	0.66208	71	52.6387	-58.123
2	42852486	N	G	T	144	0.001	0.808425	73	30.6638	-128.711	0.732549	71	41.6526	-88.4528
2	42852496	N	T	G	149	0.001	0.628657	70	57.0345	-44.231	0.531667	79	81.192	-11.3028
2	42852497	N	C	A	143	0.001	0.632441	68	54.8399	-44.372	0.546698	75	74.6056	-16.0349
2	42852609	N	C	T	156	0.001	0.640093	75	59.225	-52.1011	0.679132	81	57.0198	-74.3363
2	42852612	N	A	T	163	0.001	0.807898	78	32.8543	-137.228	0.976789	85	4.28108	-276.86
2	42852666	N	A	T	160	0.001	0.569667	79	74.6003	-25.7061	0.592654	81	72.4004	-35.7523
2	42852692	N	C	T	155	0.001	0.756928	74	39.4513	-103.971	0.815025	81	32.8503	-146.723
2	42852696	N	A	C	161	0.001	0.533356	75	76.8028	-11.3197	0.534907	86	87.7743	-13.6023
2	42852723	N	A	T	155	0.001	0.783973	74	35.0569	-117.602	0.889149	81	19.667	-194.204
2	42852745	N	A	T	159	0.001	0.767302	73	37.2555	-107.653	0.895613	86	19.6603	-210.981
2	42852751	N	G	T	164	0.001	0.564145	78	74.6016	-23.2578	0.604721	86	74.5909	-43.3455
2	42852757	N	T	A	156	0.001	0.561685	73	70.2138	-20.8875	0.602478	83	72.3977	-40.8595
2	42852758	N	T	A	160	0.001	0.55409	74	72.4097	-18.4444	0.616357	86	72.3937	-48.6385
2	42852767	N	T	G	145	0.062069	0.546108	72	46.1503	-13.2389	0.625119	73	45.9847	-40.4571
2	42852787	N	A	G	146	0.001	0.791861	72	32.8623	-118.406	0.905676	74	15.2819	-188.089
2	42852789	N	A	G	148	0.001	0.770451	74	37.2541	-110.71	0.716361	74	46.043	-84.6162
2	42852818	N	T	A	146	0.001	0.908167	76	15.2792	-194.864	0.714429	70	43.8511	-79.1996
2	42852820	N	C	G	138	0.001	0.472955	74	76.8042	9.0052	0.578177	64	59.2397	-23.5412
2	42852824	N	T	C	140	0.001	0.479438	73	76.8055	6.71501	0.59708	67	59.2357	-31.1024
2	42852830	N	A	T	142	0.001	0.753594	73	39.4527	-100.95	0.710285	69	43.8525	-76.2948
2	42852852	N	C	A	133	0.001	0.761368	67	35.0662	-96.1248	0.727424	66	39.462	-80.0664
2	42852862	N	C	A	135	0.001	0.754016	65	35.0689	-90.0684	0.914562	70	13.09	-183.528
2	42852882	N	G	C	132	0.001	0.788071	66	30.6731	-106.778	0.879041	66	17.4898	-152.605
2	42852900	N	A	G	127	0.001	0.564559	62	59.2424	-18.6129	0.646251	65	50.4495	-47.383
2	42852901	N	A	G	125	0.001	0.555593	63	61.4382	-16.16	0.629118	62	50.4535	-39.3317
2	42852905	N	T	A	122	0.001	0.770672	61	30.6798	-91.3532	0.885503	61	15.2992	-144.36
2	42852928	N	G	A	131	0.001	0.784805	65	30.6745	-103.676	0.848717	66	21.8842	-136.424
2	42852942	N	T	G	113	0.001	0.596218	52	46.0724	-23.9073	0.754268	61	32.877	-84.6278
2	42852960	N	A	G	108	0.001	0.760174	50	26.3	-71.3346	0.827805	58	21.8949	-110.575
2	42852989	N	C	A	106	0.001	0.764883	51	26.2987	-74.3754	0.836588	55	19.7017	-108.522
2	42852990	N	G	C	106	0.001	0.596218	52	46.0724	-23.9073	0.722371	54	32.8863	-63.7823
2	42853000	N	A	C	103	0.001	0.784504	51	24.1014	-81.2384	0.827141	52	19.7057	-98.8768
2	42853015	N	A	T	96	0.001	0.632742	49	39.4847	-32.0546	0.723553	47	28.5012	-55.8649
2	42853055	N	G	A	88	0.001	0.659681	47	35.0929	-37.8304	0.707455	41	26.312	-44.6189
2	42853072	N	T	G	92	0.001	0.70602	51	32.8903	-55.0514	0.683049	41	28.5092	-38.5757
2	42853243	N	G	T	104	0.001	0.774377	62	30.6785	-94.4201	0.881207	42	10.9301	-97.8736
2	42853244	N	A	G	106	0.001	0.783522	60	28.4839	-95.1645	0.869812	46	13.122	-102.852
2	42853256	N	C	A	106	0.001	0.901907	61	13.102	-153.009	0.57783	45	41.6873	-16.4739
2	42853273	N	A	G	107	0.001	0.758237	62	32.8757	-87.6521	0.889149	45	10.9261	-107.891
2	42853301	N	G	C	113	0.001	0.776304	67	32.869	-102.921	0.913319	46	8.72754	-120.084
2	42853319	N	A	T	115	0.001	0.777963	63	30.6771	-97.4964	0.865629	52	15.3112	-114.495
2	42853341	N	G	T	111	0.001	0.838461	68	24.0788	-135.149	0.953791	43	4.3371	-129.125
2	42853346	N	A	T	121	0.001	0.845301	71	24.0748	-144.865	0.960307	50	4.32776	-153.593
2	42853355	N	G	A	122	0.0122951	0.8025	70	29.6089	-119.268	0.964624	52	0.821871	-152.418
2	42853376	N	T	A	115	0.001	0.803481	61	26.2853	-105.371	0.889149	54	13.1113	-129.469
2	42853396	N	A	C	117	0.001	0.76208	63	32.8743	-90.6868	0.907679	54	10.9141	-138.22
2	42853404	N	G	T	119	0.001	0.793847	63	28.4799	-104.49	0.910988	56	10.9114	-145.006
2	42853406	N	T	A	119	0.001	0.787077	61	28.4826	-98.2642	0.931322	58	8.71154	-161.156
2	42853409	N	T	A	116	0.001	0.885503	61	15.2992	-144.36	0.636455	55	43.8711	-37.1016
2	42853419	N	A	T	124	0.001	0.8002	65	28.4772	-110.749	0.898571	59	13.1047	-146.264
2	42853547	N	A	T	115	0.001	0.854782	55	17.5044	-116.316	0.700134	60	39.47	-62.6073
2	42853555	N	A	C	105	0.001	0.694007	49	32.893	-49.3113	0.5	56	61.4476	0
2	42853563	N	T	C	111	0.001	0.865629	52	15.3112	-114.495	0.678085	59	41.6686	-53.7827
2	42853631	N	G	A	103	0.001	0.840227	50	17.5111	-100.053	0.49056	53	57.0571	2.21611
2	42853680	N	T	A	98	0.001	0.830007	47	17.5151	-90.3848	0.509811	51	54.8626	-2.21684
2	42853688	N	T	C	90	0.001	0.837434	43	15.3232	-85.1231	0.468064	47	48.2763	6.78329
2	42853689	N	T	C	92	0.001	0.76762	43	21.9149	-63.5048	0.408102	49	43.8791	21.4375
2	42853748	N	T	C	97	0.001	0.760174	50	26.3	-71.3346	0.553227	47	46.079	-11.519
2	42853801	N	T	C	89	0.001	0.795652	44	19.7163	-73.5405	0.666778	45	32.8984	-38.0553
2	42853818	N	A	G	96	0.001	0.791861	48	21.9082	-78.9374	0.625083	48	39.486	-29.3988
2	42853852	N	A	G	106	0.001	0.792648	53	24.0988	-87.4546	0.547201	53	52.6627	-11.4585
2	42853891	N	T	A	112	0.001	0.415038	53	48.2682	21.3108	0.610243	59	50.4575	-31.452
2	42853982	N	A	C	118	0.001	0.862311	58	17.5004	-126.15	0.8002	60	26.2867	-102.229
2	42853984	N	T	C	113	0.001	0.854782	55	17.5044	-116.316	0.810552	58	24.0921	-103.161
2	42853988	N	G	T	117	0.001	0.92621	54	8.71687	-147.415	0.825614	63	24.0854	-119.071
2	42853995	N	G	A	116	0.012931	0.833085	53	18.8573	-102.084	0.776599	63	23.9137	-92.884
2	42853999	N	A	C	124	0.001	0.824778	57	21.8962	-107.374	0.746433	67	37.2635	-89.4929
2	42854014	N	A	T	132	0.001	0.830729	59	21.8936	-113.784	0.767302	73	37.2555	-107.653
2	42854015	N	A	T	130	0.001	0.824778	57	21.8962	-107.374	0.767302	73	37.2555	-107.653
2	42854017	N	A	G	134	0.001	0.933623	60	8.70888	-168.042	0.797496	74	32.8597	-124.653
2	42854032	N	A	T	141	0.0212766	0.761832	63	26.2756	-86.2495	0.743767	78	36.7041	-98.5595
2	42854043	N	A	C	142	0.001	0.406187	64	57.0425	28.6301	0.576974	78	72.4044	-28.2202
2	42854056	N	C	T	145	0.001	0.698545	63	41.6632	-65.1296	0.719659	82	50.4268	-95.4564
2	42854088	N	A	T	156	0.001	0.650894	63	48.2549	-47.5676	0.752857	93	50.4121	-128.154
2	42854182	N	T	G	149	0.001	0.621293	66	54.8426	-39.0733	0.662759	83	61.4116	-68.2701
2	42854216	N	C	A	158	0.001	0.805399	77	32.8557	-134.074	0.716194	81	50.4281	-92.5361
2	42854261	N	A	T	162	0.0277778	0.54132	76	60.6541	-13.394	0.625905	86	61.9011	-50.8358
2	42854300	N	A	G	167	0.001	0.816303	87	35.0396	-158.41	0.762675	80	41.6406	-115.478
2	42854361	N	C	A	148	0.001	0.764883	68	35.0649	-99.1672	0.900267	80	17.4711	-199.513
2	42854379	N	A	G	147	0.001	0.77161	70	35.0622	-105.279	0.909364	77	15.2779	-198.256
2	42854387	N	T	A	153	0.001	0.870377	77	21.8695	-172.521	0.644833	76	59.2237	-54.7994
2	42854390	N	T	C	155	0.001	0.580301	81	74.5976	-30.6594	0.702838	74	48.2402	-78.4361
2	42854403	N	T	C	162	0.001	0.558178	86	83.3798	-23.1377	0.737	76	43.8431	-96.8557
2	42854406	N	T	A	159	0.001	0.540257	87	87.7729	-15.9444	0.722371	72	43.8484	-85.0431
2	42854474	N	A	T	167	0.001	0.787426	94	43.8191	-151.653	0.685055	73	50.4388	-69.5525
2	42854484	N	C	G	160	0.001	0.835389	91	32.837	-178.72	0.608768	69	59.233	-36.2454
2	42854522	N	G	T	163	0.001	0.838936	93	32.8343	-185.175	0.900267	70	15.2872	-174.574
2	42854581	N	C	G	145	0.001	0.92621	81	13.0753	-221.122	0.687625	64	43.8591	-61.9572
2	42854586	N	G	A	148	0.001	0.72304	83	50.4254	-98.3863	0.83099	65	24.0828	-125.483
2	42854613	N	A	T	156	0.001	0.690603	84	57.0158	-82.8151	0.80576	72	30.6651	-125.556
2	42854627	N	G	A	155	0.001	0.735097	83	48.2282	-104.759	0.80576	72	30.6651	-125.556
2	42854634	N	A	T	161	0.001	0.852508	88	28.4465	-184.522	0.890672	73	17.4804	-175.976
2	42854635	N	G	T	163	0.202454	0.67613	87	17.8706	-49.2717	0.402734	76	27.5814	24.2221
2	42854679	N	C	G	148	0.001	0.787692	80	37.2461	-129.216	0.80903	68	28.4732	-120.194
2	42854702	N	A	T	149	0.001	0.911667	79	15.2752	-205.047	0.757315	70	37.2595	-98.5316
2	42854737	N	C	T	129	0.001	0.811802	69	28.4719	-123.356	0.816878	60	24.0894	-109.503
2	42854751	N	A	G	123	0.001	0.636455	66	52.6454	-44.5219	0.368333	57	46.0657	36.9526
2	42854774	N	G	A	92	0.001	0.866911	45	13.1233	-99.5509	0.680972	47	32.8957	-43.6434
2	42854872	N	A	T	111	0.027027	0.829577	53	10.0778	-91.849	0.745891	58	30.8492	-75.6207
2	42855054	N	C	T	150	0.001	0.542886	70	70.2178	-13.6983	0.662609	80	59.2184	-65.7333
2	42855060	N	T	A	152	0.001	0.791861	72	32.8623	-118.406	0.837725	80	28.4572	-158.547
2	42855073	N	A	C	165	0.001	0.812709	80	32.8517	-143.552	0.835518	85	30.6478	-167.02
2	42855091	N	T	C	157	0.00955414	0.778098	76	36.3816	-116.849	0.814516	81	25.9296	-141.643
2	42855105	N	T	A	159	0.001	0.689315	74	50.4375	-72.3854	0.764883	85	43.8311	-123.959
2	42855110	N	C	T	147	0.001	0.753792	69	37.2608	-95.5091	0.782239	78	37.2488	-123.018
2	42855111	N	C	T	141	0.0106383	0.76661	68	34.1876	-99.1672	0.807754	73	23.8689	-123.723
2	42855152	N	T	G	168	0.001	0.785905	84	39.438	-134.626	0.857381	84	26.2547	-179.383
2	42855175	N	T	A	127	0.001	0.833556	66	24.0814	-128.699	0.901907	61	13.102	-153.009
2	42855225	N	T	A	160	0.001	0.87525	88	24.0521	-200.699	0.930843	72	10.8901	-199.724
2	42855232	N	A	T	160	0.001	0.872341	86	24.0548	-194.073	0.905676	74	15.2819	-188.089
2	42855236	N	A	G	167	0.001	0.8024	91	39.4287	-156.484	0.802834	76	32.857	-130.927
2	42855253	N	T	A	164	0.001	0.636455	88	70.1938	-59.3625	0.6975	76	50.4348	-78.0873
2	42855260	N	C	A	163	0.001	0.795652	88	39.4327	-147.081	0.760174	75	39.45	-107.002
2	42855270	N	A	T	164	0.001	0.789082	90	41.6272	-146.246	0.770451	74	37.2541	-110.71
2	42855294	N	A	G	156	0.001	0.773992	84	41.6352	-127.703	0.777963	72	35.0596	-111.424
2	42855301	N	A	T	152	0.001	0.62659	83	68.0033	-51.5132	0.695783	69	46.0497	-70.1779
2	42855338	N	C	A	150	0.001	0.758793	87	46.0257	-123.319	0.730312	63	37.2688	-77.5853
2	42855341	N	T	A	158	0.001	0.68194	88	61.4049	-82.2186	0.714429	70	43.8511	-79.1996
2	42855358	N	G	A	152	0.001	0.756269	82	43.8351	-114.852	0.757315	70	37.2595	-98.5316
2	42855362	N	A	C	152	0.001	0.80973	84	35.0435	-148.903	0.794314	68	30.6704	-113.008
2	42855379	N	T	G	154	0.001	0.75311	85	46.0283	-117.272	0.753792	69	37.2608	-95.5091
2	42855380	N	G	A	145	0.001	0.777963	81	39.442	-125.353	0.781438	64	30.6758	-100.582
2	42855395	N	C	A	144	0.001	0.805399	77	32.8557	-134.074	0.776304	67	32.869	-102.921
2	42855418	N	C	A	146	0.001	0.838063	74	26.268	-146.848	0.722371	72	43.8484	-85.0431
2	42855440	N	C	A	135	0.001	0.840807	69	24.0774	-138.382	0.712263	66	41.6592	-73.7859
2	42855458	N	A	T	133	0.001	0.735451	68	39.4594	-85.9818	0.784805	65	30.6745	-103.676
2	42855463	N	T	G	132	0.001	0.836045	67	24.0801	-131.921	0.83099	65	24.0828	-125.483
2	42855471	N	A	T	123	0.001	0.8002	60	26.2867	-102.229	0.650894	63	48.2549	-47.5676
2	42855473	N	A	T	125	0.001	0.774377	62	30.6785	-94.4201	0.650894	63	48.2549	-47.5676
2	42855475	N	T	A	127	0.001	0.790516	62	28.4812	-101.373	0.86178	65	19.6883	-141.098
2	42855771	N	A	T	125	0.001	0.936461	47	6.52899	-132.929	0.795069	78	35.0516	-130.044
2	42855812	N	G	C	121	0.001	0.937792	48	6.52765	-136.382	0.794717	73	32.861	-121.526
2	42855829	N	G	T	126	0.001	0.372464	51	41.6792	31.9145	0.626751	75	61.4222	-46.6134
2	42855836	N	A	G	122	0.001	0.898225	49	10.9208	-121.325	0.781009	73	35.0582	-114.509
2	42855869	N	A	G	130	0.0115385	0.806296	51	21.1846	-88.3334	0.680889	79	47.0508	-70.9388
2	42855905	N	T	A	118	0.001	0.425482	47	43.8818	16.427	0.59161	71	63.6248	-30.9577
2	42855910	N	T	C	117	0.001	0.826305	46	17.5164	-87.1789	0.845301	71	24.0748	-144.865
2	42855920	N	A	T	108	0.001	0.818394	44	17.5191	-80.795	0.828344	64	24.0841	-122.274
2	42855927	N	A	G	110	0.001	0.795652	44	19.7163	-73.5405	0.818394	66	26.2787	-121.192
2	42855983	N	C	G	121	0.001	0.807222	57	24.0934	-100.003	0.734531	64	37.2675	-80.5457
2	42856033	N	A	C	110	0.001	0.933623	45	6.53166	-126.031	0.76941	65	32.8717	-96.7855
2	42856035	N	T	C	109	0.001	0.347724	46	35.0942	35.0904	0.698545	63	41.6632	-65.1296
2	42856041	N	G	T	109	0.001	0.915171	47	8.72621	-123.487	0.758237	62	32.8757	-87.6521
2	42856047	N	T	C	114	0.001	0.918647	49	8.72355	-130.306	0.76941	65	32.8717	-96.7855
2	42856065	N	T	G	110	0.001	0.866911	45	13.1233	-99.5509	0.661646	65	48.2522	-53.0496
2	42856075	N	C	T	105	0.001	0.889149	45	10.9261	-107.891	0.783522	60	28.4839	-95.1645
2	42856103	N	C	A	108	0.0277778	0.372596	41	26.2172	23.964	0.669872	67	40.8721	-55.0333
2	42856135	N	C	T	128	0.001	0.86817	53	15.3099	-117.792	0.706805	75	48.2389	-81.3196
2	42856421	N	C	A	79	0.001	0.881207	42	10.9301	-97.8736	0.459432	37	37.3035	6.83519
2	42856526	N	C	T	108	0.001	0.750167	60	32.8783	-81.6142	0.333222	48	35.0916	40.5924
2	42856561	N	T	A	123	0.001	0.698763	73	48.2416	-75.564	0.25984	50	28.4972	64.7424
2	42856606	N	T	A	138	0.001	0.881834	76	19.6737	-177.505	0.806656	62	26.284	-108.52
2	42856625	N	T	A	106	0.001	0.862311	58	17.5004	-126.15	0.458306	48	48.2749	9.12262
2	42856626	N	C	A	105	0.001	0.872976	55	15.3072	-124.404	0.520013	50	52.6667	-4.47446
2	42856645	N	A	G	133	0.001	0.876964	73	19.6777	-167.527	0.816878	60	24.0894	-109.503
2	42856650	N	T	G	136	0.001	0.8555	76	24.0681	-161.161	0.783522	60	28.4839	-95.1645
2	42856662	N	A	G	141	0.001	0.797496	74	32.8597	-124.653	0.746433	67	37.2635	-89.4929
2	42856695	N	G	C	119	0.001	0.901907	61	13.102	-153.009	0.586264	58	52.656	-23.705
2	42856731	N	A	T	149	0.001	0.808425	73	30.6638	-128.711	0.842334	76	26.2653	-153.317
2	42856742	N	C	A	153	0.001	0.743752	78	43.8404	-102.82	0.8002	75	32.8583	-127.787
2	42856746	N	G	T	151	0.001	0.779407	77	37.2501	-119.93	0.824541	74	28.4652	-139.266
2	42856760	N	G	T	159	0.001	0.700134	80	52.6267	-83.4764	0.772334	79	39.4447	-119.205
2	42856781	N	T	A	174	0.001	0.777963	90	43.8245	-139.281	0.821643	84	32.8463	-156.27
2	42856784	N	C	T	170	0.001	0.679132	81	57.0198	-74.3363	0.730491	89	52.6147	-109.706
2	42856795	N	G	A	171	0.001	0.65893	85	63.6061	-68.0519	0.709442	86	54.8159	-94.6441
2	42856800	N	T	A	172	0.001	0.662899	86	63.6048	-70.8069	0.709442	86	54.8159	-94.6441
2	42856804	N	G	A	173	0.001	0.666778	87	63.6035	-73.5736	0.686171	86	59.2104	-82.5094
2	42856807	N	C	T	172	0.001	0.807023	88	37.2355	-154.263	0.80973	84	35.0435	-148.903
2	42856814	N	T	C	174	0.001	0.682475	85	59.2117	-79.6848	0.6293	89	72.3897	-56.548
2	42856830	N	T	A	170	0.001	0.889149	81	19.667	-194.204	0.685517	89	61.4036	-85.0414
2	42856833	N	A	C	172	0.001	0.735097	83	48.2282	-104.759	0.674274	89	63.6008	-79.1414
2	42856834	N	G	A	176	0.09375	0.710217	85	27.4835	-75.5768	0.649502	91	43.0646	-56.7298
2	42856845	N	T	C	174	0.001	0.658642	82	61.4129	-65.5157	0.608768	92	78.9774	-48.3272
2	42856868	N	G	A	169	0.001	0.744065	82	46.0323	-108.26	0.632272	87	70.1951	-56.6895
2	42856887	N	C	G	169	0.001	0.759667	79	41.6419	-112.441	0.666778	90	65.7967	-76.1107
2	42856898	N	A	C	132	0.001	0.83099	65	24.0828	-125.483	0.836045	67	24.0801	-131.921
2	42856899	N	T	A	132	0.001	0.833556	66	24.0814	-128.699	0.833556	66	24.0814	-128.699
2	42856900	N	A	T	136	0.001	0.836045	67	24.0801	-131.921	0.840807	69	24.0774	-138.382
2	42856940	N	T	A	124	0.001	0.857381	56	17.5031	-119.588	0.838461	68	24.0788	-135.149
2	42856948	N	T	C	123	0.001	0.87525	56	15.3059	-127.718	0.836045	67	24.0801	-131.921
2	42856955	N	A	T	134	0.001	0.810552	58	24.0921	-103.161	0.763334	76	39.4487	-110.041
2	42856960	N	G	A	136	0.001	0.793299	58	26.2893	-95.9721	0.76941	78	39.446	-116.143
2	42856977	N	G	T	120	0.001	0.759432	54	28.4919	-76.7735	0.636455	66	52.6454	-44.5219
2	42856978	N	T	A	121	0.001	0.854782	55	17.5044	-116.316	0.772909	66	32.8703	-99.8488
2	42856984	N	A	C	123	0.001	0.859889	57	17.5018	-122.867	0.788071	66	30.6731	-106.778
2	42856989	N	A	C	120	0.001	0.852087	54	17.5058	-113.05	0.788071	66	30.6731	-106.778
2	42857054	N	G	T	131	0.001	0.774377	62	30.6785	-94.4201	0.710285	69	43.8525	-76.2948
2	42857077	N	A	T	145	0.001	0.838063	74	26.268	-146.848	0.958052	71	6.49697	-216.391
2	42857095	N	G	A	148	0.001	0.727424	77	46.039	-93.4108	0.704362	71	46.047	-75.9181
2	42857109	N	C	T	142	0.0422535	0.93028	77	1.68745	-181.31	0.777268	65	29.2438	-96.7855
2	42857110	N	T	G	143	0.041958	0.814609	76	13.5788	-118.83	0.738198	67	35.7484	-83.0186
2	42857140	N	T	A	138	0.001	0.80576	72	30.6651	-125.556	0.818394	66	26.2787	-121.192
2	42857144	N	T	A	133	0.001	0.768295	69	35.0636	-102.219	0.859615	64	19.6897	-137.815
2	42857198	N	C	A	120	0.001	0.807222	57	24.0934	-100.003	0.873265	63	17.4938	-142.649
2	42857205	N	C	T	120	0.001	0.789667	57	26.2907	-92.8567	0.873265	63	17.4938	-142.649
2	42857239	N	T	G	118	0.001	0.745618	55	30.6878	-73.1711	0.76208	63	32.8743	-90.6868
2	42857243	N	T	A	115	0.001	0.754887	53	28.4932	-73.7467	0.790516	62	28.4812	-101.373
2	42857263	N	A	T	120	0.001	0.672529	58	41.6699	-50.9847	0.758237	62	32.8757	-87.6521
2	42857267	N	A	G	119	0.001	0.745927	59	32.8797	-78.6117	0.8002	60	26.2867	-102.229
2	42857275	N	G	A	122	0.001	0.672529	58	41.6699	-50.9847	0.750167	64	35.0702	-87.0551
2	42857314	N	T	A	123	0.001	0.721459	61	37.2715	-71.7003	0.693678	62	41.6646	-62.2709
2	42857324	N	C	A	128	0.001	0.703261	64	41.6619	-68.002	0.687625	64	43.8591	-61.9572
2	42857368	N	G	T	121	0.001	0.707831	65	41.6606	-70.8875	0.732298	56	32.8837	-69.6754
2	42857372	N	T	A	125	0.001	0.707831	65	41.6606	-70.8875	0.8002	60	26.2867	-102.229
2	42857375	N	T	A	126	0.001	0.727424	66	39.462	-80.0664	0.783522	60	28.4839	-95.1645
2	42857378	N	T	A	124	0.001	0.83099	65	24.0828	-125.483	0.712006	59	37.2741	-65.8661
2	42857379	N	A	C	125	0.001	0.750167	64	35.0702	-87.0551	0.803481	61	26.2853	-105.371
2	42857383	N	T	C	128	0.0117188	0.748223	67	36.3018	-89.4929	0.785582	61	21.7299	-93.5505
2	42857400	N	A	C	130	0.001	0.685838	70	48.2456	-67.0203	0.750167	60	32.8783	-81.6142
2	42857403	N	T	C	132	0.001	0.680676	72	50.4401	-66.7322	0.733489	60	35.0756	-75.1101
2	42857425	N	A	T	131	0.001	0.685838	70	48.2456	-67.0203	0.68865	61	41.6659	-59.4264
2	42857430	N	G	A	132	0.001	0.743019	70	39.4567	-91.9396	0.742097	62	35.0729	-81.0602
2	42857438	N	G	T	124	0.001	0.661646	65	48.2522	-53.0496	0.678085	59	41.6686	-53.7827
2	42857443	N	C	G	129	0.001	0.68194	66	46.0537	-61.664	0.698545	63	41.6632	-65.1296
2	42857450	N	A	G	130	0.001	0.676174	71	50.4415	-63.925	0.712006	59	37.2741	-65.8661
2	42857451	N	T	A	136	0.001	0.676174	71	50.4415	-63.925	0.738621	65	37.2661	-83.5173
2	42857462	N	G	A	118	0.001	0.693678	62	41.6646	-62.2709	0.768036	56	28.4892	-82.8617
2	42857463	N	C	T	112	0.001	0.660822	56	41.6726	-45.4398	0.768036	56	28.4892	-82.8617
2	42857464	N	T	G	121	0.001	0.693678	62	41.6646	-62.2709	0.762887	59	30.6824	-85.2492
2	42857468	N	T	A	124	0.001	0.666778	66	48.2509	-55.8145	0.758793	58	30.6838	-82.2127
2	42857509	N	A	T	152	0.001	0.555593	72	70.2151	-18.4685	0.612575	80	68.0073	-43.6349
2	42857564	N	G	A	155	0.001	0.608768	69	59.233	-36.2454	0.616357	86	72.3937	-48.6385
2	42857627	N	C	G	131	0.001	0.80973	63	26.2827	-111.677	0.764883	68	35.0649	-99.1672
2	42857644	N	G	C	131	0.001	0.738621	65	37.2661	-83.5173	0.742586	66	37.2648	-86.4998
2	42857648	N	G	T	128	0.001	0.720735	68	41.6566	-79.6188	0.766845	60	30.6811	-88.2961
2	42857651	N	A	G	131	0.001	0.716562	67	41.6579	-76.6964	0.781438	64	30.6758	-100.582
2	42857654	N	C	T	130	0.001	0.724788	69	41.6552	-82.5526	0.770672	61	30.6798	-91.3532
2	42857665	N	T	C	139	0.001	0.726178	73	43.8471	-87.9811	0.727424	66	39.462	-80.0664
2	42857709	N	A	G	133	0.001	0.757748	66	35.0676	-93.0918	0.836045	67	24.0801	-131.921
2	42858180	N	A	G	89	0.001	0.805082	41	17.5231	-71.2963	0.604236	48	41.6833	-24.0709
2	42858361	N	T	A	96	0.001	0.80973	42	17.5218	-74.4515	0.648247	54	41.6752	-39.9683
2	42858420	N	A	C	105	0.001	0.488881	45	48.2789	2.21944	0.566711	60	57.0478	-18.6477
2	42858427	N	A	T	104	0.001	0.5	46	50.4748	0	0.603517	58	50.4588	-28.8675
2	42858449	N	T	C	111	0.001	0.827141	52	19.7057	-98.8768	0.610243	59	50.4575	-31.452
2	42858552	N	T	C	100	0.001	0.734851	49	28.4986	-61.7682	0.647157	51	39.482	-37.4361
2	42858571	N	A	G	99	0.001	0.680972	47	32.8957	-43.6434	0.423026	52	48.2696	18.8135
2	42858619	N	T	A	95	0.001	0.755272	49	26.3013	-68.3063	0.587015	46	41.6859	-18.9762
2	42858678	N	T	C	113	0.001	0.768036	56	28.4892	-82.8617	0.807222	57	24.0934	-100.003
2	42858708	N	G	T	120	0.001	0.768036	56	28.4892	-82.8617	0.765802	64	32.873	-93.7314
2	42858710	N	C	G	114	0.001	0.759432	54	28.4919	-76.7735	0.783522	60	28.4839	-95.1645
2	42858715	N	A	T	122	0.001	0.754556	57	30.6851	-79.1873	0.76941	65	32.8717	-96.7855
2	42858719	N	C	A	120	0.001	0.473667	57	59.249	6.74965	0.571476	63	59.241	-21.0651
2	42858723	N	G	T	121	0.001	0.796494	54	24.0974	-90.5777	0.761368	67	35.0662	-96.1248
2	42858756	N	T	C	127	0.001	0.750167	56	30.6864	-76.1732	0.732549	71	41.6526	-88.4528
2	42858774	N	G	C	124	0.001	0.839512	56	19.7003	-111.752	0.764883	68	35.0649	-99.1672
2	42858777	N	G	T	123	0.001	0.74154	58	32.881	-75.6207	0.692436	65	43.8578	-64.7983
2	42858811	N	G	T	128	0.046875	0.734849	58	18.4972	-63.488	0.762077	70	29.6095	-94.1369
2	42858847	N	T	A	135	0.001	0.623033	61	50.4548	-36.685	0.702838	74	48.2402	-78.4361
2	42858855	N	C	A	139	0.001	0.661398	62	46.059	-50.5129	0.727424	77	46.039	-93.4108
2	42858888	N	A	T	148	0.001	0.580699	62	57.0451	-23.5922	0.697806	86	57.0131	-88.5216
2	42858926	N	A	T	150	0.001	0.609448	64	54.8452	-33.8486	0.674535	86	61.4076	-76.6051
2	42858927	N	A	C	149	0.001	0.584672	65	59.2384	-26.04	0.690603	84	57.0158	-82.8151
2	42858941	N	A	C	157	0.001	0.492749	69	74.6136	2.21172	0.545485	88	87.7716	-18.3061
2	42858942	N	C	T	159	0.001	0.62695	67	54.8412	-41.7138	0.663152	92	67.9912	-75.8806
2	42858950	N	T	A	162	0.001	0.65288	72	54.8346	-55.1699	0.666778	90	65.7967	-76.1107
2	42858965	N	A	C	164	0.001	0.657248	70	52.64	-55.3718	0.649036	94	72.383	-69.9906
2	42859007	N	C	T	141	0.0851064	0.745538	58	9.26654	-58.4129	0.703605	83	40.208	-78.4634
2	42859016	N	A	G	139	0.001	0.84769	59	19.6963	-121.481	0.825217	80	30.6544	-150.963
2	42859017	N	C	T	141	0.001	0.750167	60	32.8783	-81.6142	0.740901	81	46.0337	-105.272
2	42859044	N	A	G	134	0.001	0.719445	57	35.0796	-66.2773	0.766411	77	39.4473	-113.088
2	42859048	N	A	T	132	0.001	0.724288	58	35.0782	-69.2086	0.770451	74	37.2541	-110.71
2	42859137	N	A	C	103	0.001	0.666778	42	30.7051	-35.5183	0.491798	61	65.8354	2.21362
2	42859194	N	G	A	109	0.001	0.777963	45	21.9122	-69.6403	0.828344	64	24.0841	-122.274
2	42859259	N	A	G	107	0.001	0.89388	47	10.9234	-114.598	0.750167	60	32.8783	-81.6142
2	42859264	N	T	C	104	0.001	0.568227	44	41.6886	-14.0041	0.733489	60	35.0756	-75.1101
2	42859314	N	C	A	94	0.001	0.927114	41	6.53699	-112.276	0.792648	53	24.0988	-87.4546
2	42859443	N	C	A	88	0.001	1	42	0	-150.424	0.761044	46	24.1081	-65.896
2	42859511	N	A	C	86	0.001	0.820727	39	15.3286	-72.2881	0.553227	47	46.079	-11.519
2	42859527	N	G	A	91	0.001	0.80973	42	17.5218	-74.4515	0.694007	49	32.893	-49.3113
2	42859547	N	C	T	96	0.001	0.841137	44	15.3219	-88.3557	0.692436	52	35.0862	-51.8387
2	42859728	N	T	A	111	0.001	0.733489	60	35.0756	-75.1101	0.647157	51	39.482	-37.4361
2	42860071	N	C	T	134	0.001	0.833556	66	24.0814	-128.699	0.882608	68	17.4871	-159.263
2	42860079	N	T	G	138	0.001	0.840807	69	24.0774	-138.382	0.898817	69	15.2885	-171.202
2	42860100	N	G	T	146	0.001	0.851586	74	24.0708	-154.628	0.847454	72	24.0734	-148.115
2	42860103	N	T	A	149	0.001	0.853569	75	24.0694	-157.893	0.851586	74	24.0708	-154.628
2	42860119	N	A	T	141	0.001	0.843086	70	24.0761	-141.621	0.831207	71	26.272	-137.183
2	42860173	N	A	G	108	0.0138889	0.701887	51	25.8374	-51.1965	0.63282	57	45.0813	-36.9526
2	42860211	N	G	A	110	0.001	0.672843	55	39.4767	-48.4481	0.600067	55	48.2656	-26.3844
2	42860255	N	C	A	159	0.001	0.724288	87	52.6174	-103.813	0.777963	72	35.0596	-111.424
2	42860256	N	G	C	157	0.001	0.721078	86	52.6187	-100.879	0.774831	71	35.0609	-108.348
2	42860257	N	G	T	155	0.001	0.790892	86	39.4353	-140.841	0.840807	69	24.0774	-138.382
2	42860266	N	A	C	134	0.001	0.727424	77	46.039	-93.4108	0.772111	57	28.4879	-85.9223
2	42860283	N	A	C	139	0.001	0.730923	78	46.0377	-96.3623	0.770672	61	30.6798	-91.3532
2	42860289	N	A	T	143	0.001	0.734334	79	46.0364	-99.3231	0.765802	64	32.873	-93.7314
2	42860300	N	A	T	148	0.001	0.820727	78	30.6571	-144.576	0.843086	70	24.0761	-141.621
2	42860303	N	T	A	135	0.001	0.732549	71	41.6526	-88.4528	0.734531	64	37.2675	-80.5457
2	42860308	N	A	C	148	0.001	0.733489	75	43.8445	-93.8877	0.739886	73	41.6499	-94.3942
2	42860336	N	G	T	139	0.0971223	0.640496	70	30.0758	-39.4202	0.640496	69	32.9565	-39.8168
2	42860375	N	A	G	122	0.0122951	0.724074	54	32.0695	-63.7823	0.733271	68	32.239	-81.816
2	42860391	N	C	T	108	0.0138889	0.736908	50	21.6979	-60.5556	0.708848	58	36.2737	-62.9692
2	42860392	N	A	C	125	0.001	0.779848	59	28.4852	-92.0741	0.742586	66	37.2648	-86.4998
2	42860400	N	A	T	111	0.001	0.745618	55	30.6878	-73.1711	0.714429	56	35.0809	-63.3597
2	42860402	N	C	G	118	0.001	0.776046	58	28.4866	-88.9932	0.766845	60	30.6811	-88.2961
2	42860404	N	A	G	120	0.001	0.763812	55	28.4906	-79.812	0.738621	65	37.2661	-83.5173
2	42860421	N	C	T	135	0.001	0.718896	64	39.4647	-74.1965	0.732549	71	41.6526	-88.4528
2	42860423	N	C	A	139	0.001	0.742586	66	37.2648	-86.4998	0.712471	73	46.0444	-81.7057
2	42860433	N	A	T	158	0.0379747	0.794311	78	20.5417	-116.003	0.779409	80	31.8731	-117.675
2	42860453	N	G	T	160	0.103125	0.733271	88	23.4633	-85.9687	0.769928	72	19.9375	-87.5951
2	42860460	N	A	T	172	0.001	0.752746	97	52.604	-133.594	0.760174	75	39.45	-107.002
2	42860468	N	A	T	167	0.001	0.694867	95	63.5928	-96.0963	0.736269	72	41.6512	-91.4186
2	42860473	N	T	C	160	0.001	0.750167	92	50.4135	-125.142	0.80903	68	28.4732	-120.194
2	42860476	N	A	T	163	0.001	0.695783	92	61.3996	-93.5706	0.718456	71	43.8498	-82.1158
2	42860492	N	G	T	162	0.001	0.714429	98	61.3916	-110.879	0.734531	64	37.2675	-80.5457
2	42860498	N	A	C	169	0.001	0.670016	103	74.5683	-89.0362	0.757748	66	35.0676	-93.0918
2	42860514	N	G	A	169	0.001	0.670016	103	74.5683	-89.0362	0.742586	66	37.2648	-86.4998
2	42860516	N	A	T	168	0.001	0.737532	99	56.9958	-126.507	0.782797	69	32.8663	-109.091
2	42860527	N	G	A	155	0.001	0.793674	92	41.6246	-152.476	0.777963	63	30.6771	-97.4964
2	42860536	N	T	A	147	0.001	0.863879	88	26.2493	-192.514	0.796808	59	26.288	-99.0964
2	42860539	N	G	C	143	0.001	0.721078	86	52.6187	-100.879	0.772111	57	28.4879	-85.9223
2	42860540	N	G	T	142	0.001	0.787692	80	37.2461	-129.216	0.822796	62	24.0868	-115.874
2	42860543	N	C	A	148	0.001	0.869294	84	24.0574	-187.46	0.828344	64	24.0841	-122.274
2	42860545	N	C	A	149	0.001	0.735789	87	50.4201	-110.196	0.790516	62	28.4812	-101.373
2	42860551	N	G	A	146	0.001	0.792878	82	37.2434	-135.441	0.828344	64	24.0841	-122.274
2	42860555	N	C	T	135	0.001	0.7765	76	37.2514	-116.849	0.830729	59	21.8936	-113.784
2	42860556	N	A	T	136	0.001	0.779407	77	37.2501	-119.93	0.830729	59	21.8936	-113.784
2	42860557	N	T	G	135	0.001	0.781009	73	35.0582	-114.509	0.822796	62	24.0868	-115.874
2	42860612	N	G	A	152	0.001	0.775184	80	39.4433	-122.275	0.736269	72	41.6512	-91.4185
2	42860617	N	C	T	154	0.00974026	0.711911	76	47.3487	-84.2143	0.715696	78	40.5464	-86.0322
2	42860623	N	T	C	154	0.001	0.753416	77	41.6446	-106.39	0.766411	77	39.4473	-113.088
2	42860647	N	T	G	148	0.001	0.80576	72	30.6651	-125.556	0.789667	76	35.0542	-123.809
2	42860653	N	T	A	149	0.001	0.739886	73	41.6499	-94.3942	0.7765	76	37.2514	-116.849
2	42860663	N	T	C	144	0.001	0.73929	69	39.458	-88.9556	0.773516	75	37.2528	-113.776
2	42860664	N	G	A	139	0.001	0.750167	68	37.2621	-92.4961	0.690268	71	48.2442	-69.8557
2	42860666	N	G	A	136	0.001	0.8002	65	28.4772	-110.749	0.760737	71	37.2581	-101.563
2	42860695	N	C	T	137	0.001	0.793847	63	28.4799	-104.49	0.756928	74	39.4513	-103.971
2	42860711	N	G	T	145	0.001	0.746433	67	37.2635	-89.4929	0.730923	78	46.0377	-96.3623
2	42860732	N	T	G	143	0.001	0.8002	60	26.2867	-102.229	0.747153	83	46.031	-111.256
2	42860742	N	A	C	137	0.001	0.895	57	13.1073	-139.533	0.8002	80	35.0489	-136.306
2	42860755	N	G	T	130	0.0692308	0.860585	55	4.78927	-95.4434	0.795101	75	23.461	-111.396
2	42860788	N	T	G	140	0.001	0.815025	54	21.9002	-97.8156	0.802527	86	37.2381	-147.965
2	42860791	N	A	C	141	0.001	0.836588	55	19.7017	-108.522	0.802527	86	37.2381	-147.965
2	42860794	N	G	A	132	0.001	0.807898	52	21.9029	-91.4851	0.812709	80	32.8517	-143.552
2	42860800	N	A	G	137	0.0109489	0.829345	52	19.0131	-98.8768	0.811817	85	28.1629	-147.022
2	42860921	N	T	A	140	0.001	0.533356	60	61.4423	-9.05576	0.675117	80	57.0211	-71.5329
2	42860922	N	T	C	140	0.001	0.783522	60	28.4839	-95.1645	0.762675	80	41.6406	-115.478
2	42861174	N	T	A	106	0.001	0.979487	48	2.1332	-157.893	0.810552	58	24.0921	-103.161
2	42861257	N	A	C	120	0.001	0.810552	58	24.0921	-103.161	0.790516	62	28.4812	-101.373
2	42861261	N	G	A	119	0.001	0.816878	60	24.0894	-109.503	0.762887	59	30.6824	-85.2492
2	42861266	N	A	T	121	0.001	0.8002	60	26.2867	-102.229	0.770672	61	30.6798	-91.3532
2	42861269	N	A	T	118	0.001	0.813769	59	24.0908	-106.328	0.762887	59	30.6824	-85.2492
2	42861293	N	A	C	127	0.001	0.76208	63	32.8743	-90.6868	0.781438	64	30.6758	-100.582
2	42861312	N	T	A	132	0.001	0.746196	63	35.0716	-84.0522	0.73929	69	39.458	-88.9556
2	42861322	N	T	C	139	0.001	0.722371	72	43.8484	-85.0431	0.731498	67	39.4607	-83.0186
2	42861331	N	T	A	150	0.001	0.866911	75	21.8722	-165.918	0.786858	75	35.0556	-120.702
2	42861384	N	C	G	141	0.0106383	0.688849	65	36.2395	-61.0508	0.738546	76	42.8626	-96.8557
2	42861390	N	A	G	139	0.001	0.661124	59	43.8658	-47.9763	0.750167	80	43.8378	-108.819
2	42861418	N	A	C	142	0.001	0.678085	59	41.6686	-53.7827	0.735097	83	48.2282	-104.759
2	42861439	N	A	G	135	0.001	0.631667	57	46.0657	-36.9526	0.756581	78	41.6432	-109.411
2	42861448	N	A	T	144	0.001	0.6501	60	46.0617	-45.0341	0.738254	84	48.2269	-107.731
2	42861453	N	G	A	141	0.001	0.576322	59	54.8519	-21.1533	0.707455	82	52.624	-89.2378
2	42861487	N	T	C	132	0.001	0.714429	56	35.0809	-63.3597	0.723834	76	46.0404	-90.4691
2	42861511	N	C	T	136	0.001	0.695045	59	39.4713	-59.7444	0.64945	77	59.2224	-57.5123
2	42861520	N	C	G	132	0.001	0.689782	58	39.4727	-56.8964	0.66227	74	54.8319	-60.6597
2	42861551	N	G	T	128	0.001	1	58	0	-207.728	0.843086	70	24.0761	-141.621
2	42861570	N	A	T	132	0.001	0.774377	62	30.6785	-94.4201	0.657248	70	52.64	-55.3718
2	42861571	N	T	A	127	0.001	0.779848	59	28.4852	-92.0741	0.661873	68	50.4455	-55.5863
2	42861577	N	T	A	135	0.001	0.8002	65	28.4772	-110.749	0.642953	70	54.8373	-49.7392
2	42861602	N	C	A	135	0.001	0.758237	62	32.8757	-87.6521	0.685055	73	50.4388	-69.5525
2	42861610	N	T	C	128	0.001	0.83629	61	21.8909	-120.221	0.731498	67	39.4607	-83.0186
2	42861673	N	C	T	154	0.001	0.729883	74	43.8458	-90.9294	0.675117	80	57.0211	-71.5329
2	42861689	N	T	C	170	0.001	0.701433	77	50.4335	-80.9556	0.623738	93	76.7788	-56.2838
2	42861692	N	T	C	179	0.001	0.870836	85	24.0561	-190.765	0.915171	94	17.4524	-246.975
2	42861700	N	A	G	180	0.001	0.68194	88	61.4049	-82.2186	0.663152	92	67.9912	-75.8806
2	42861712	N	C	T	186	0.001	0.68144	91	63.5982	-84.7526	0.6738	95	67.9872	-84.214
2	42861770	N	A	T	179	0.001	0.730491	89	52.6147	-109.706	0.677896	90	63.5995	-81.9417
2	42861772	N	T	G	174	0.001	0.741337	85	48.2256	-110.711	0.674274	89	63.6008	-79.1414
2	42861790	N	G	A	159	0.001	0.688437	77	52.6307	-74.9157	0.670846	82	59.2157	-71.2783
2	42861802	N	G	A	150	0.001	0.704362	71	46.047	-75.9181	0.721667	79	48.2336	-92.9611
2	42861831	N	A	G	147	0.001	0.851586	74	24.0708	-154.628	0.822133	73	28.4666	-136.072
2	42861862	N	A	G	150	0.001	0.811802	69	28.4719	-123.356	0.815025	81	32.8503	-146.723
2	42861870	N	T	A	145	0.001	0.857381	63	19.691	-134.537	0.853895	82	26.2573	-172.84
2	42861886	N	T	C	147	0.001	0.873265	63	17.4938	-142.649	0.869294	84	24.0574	-187.46
2	42862149	N	A	G	115	0.001	0.625083	40	32.905	-24.499	0.760174	75	39.45	-107.002
2	42862166	N	T	A	122	0.001	0.595302	42	37.2968	-19.111	0.675117	80	57.0211	-71.5329
2	42862189	N	C	A	107	0.001	0.829488	41	15.3259	-78.6855	0.772909	66	32.8703	-99.8488
2	42862210	N	A	T	108	0.001	0.889149	45	10.9261	-107.891	0.825614	63	24.0854	-119.071
2	42862225	N	A	C	109	0.001	0.755726	45	24.1095	-62.866	0.828344	64	24.0841	-122.274
2	42862320	N	T	C	117	0.001	0.836959	49	17.5124	-96.8224	0.80903	68	28.4732	-120.194
2	42862372	N	T	A	125	0.001	0.84929	53	17.5071	-109.791	0.819658	72	28.4679	-132.884
2	42862384	N	T	C	109	0.001	0.816538	49	19.7097	-89.3044	0.8002	60	26.2867	-102.229
2	42862398	N	A	T	109	0.001	0.775694	49	24.1041	-75.0653	0.766845	60	30.6811	-88.2961
2	42862399	N	A	C	111	0.001	0.808717	47	19.7123	-82.9681	0.781438	64	30.6758	-100.582
2	42862404	N	T	A	112	0.001	0.804124	51	21.9042	-88.3334	0.770672	61	30.6798	-91.3532
2	42862418	N	A	G	121	0.001	0.854782	55	17.5044	-116.316	0.757748	66	35.0676	-93.0918
2	42862419	N	A	C	118	0.001	0.725641	51	30.6931	-61.2925	0.731498	67	39.4607	-83.0186
2	42862431	N	C	T	129	0.001	0.684334	57	39.474	-54.0638	0.680676	72	50.4401	-66.7322
2	42862446	N	C	T	126	0.0119048	0.649343	55	34.0808	-39.2988	0.748467	71	38.4186	-94.9336
2	42862473	N	C	A	135	0.001	0.655276	58	43.8671	-45.2296	0.701433	77	50.4335	-80.9556
2	42862498	N	T	A	141	0.001	0.774377	62	30.6785	-94.4201	0.759667	79	41.6419	-112.441
2	42862508	N	G	A	136	0.001	0.700134	60	39.47	-62.6073	0.671167	76	54.8292	-66.2048
2	42862513	N	A	T	142	0.001	0.723226	65	39.4633	-77.1255	0.675442	77	54.8279	-68.9968
2	42862514	N	T	A	142	0.001	0.777963	63	30.6771	-97.4964	0.721667	79	48.2336	-92.9611
2	42862589	N	T	G	140	0.001	0.666778	60	43.8645	-50.7404	0.700134	80	52.6267	-83.4764
2	42862590	N	G	T	137	0.001	0.655842	61	46.0604	-47.7649	0.6975	76	50.4348	-78.0873
2	42862595	N	T	A	144	0.001	0.645258	62	48.2562	-44.8519	0.670846	82	59.2157	-71.2783
2	42862634	N	C	T	139	0.001	0.610243	59	50.4575	-31.452	0.662609	80	59.2184	-65.7333
2	42862670	N	A	T	149	0.001	0.746643	71	39.4553	-94.9336	0.807898	78	32.8543	-137.228
2	42862700	N	C	T	134	0.001	0.672246	61	43.8631	-53.5213	0.712471	73	46.0444	-81.7057
2	42862707	N	A	G	140	0.001	0.67199	64	46.0564	-56.0579	0.684334	76	52.632	-72.0851
2	42862719	N	T	C	140	0.001	0.710285	69	43.8525	-76.2948	0.718456	71	43.8498	-82.1158
2	42862730	N	A	T	139	0.001	0.742586	66	37.2648	-86.4998	0.753594	73	39.4527	-100.95
2	42862731	N	T	C	134	0.001	0.661646	65	48.2522	-53.0496	0.652276	69	52.6414	-52.6355
2	42862738	N	A	C	141	0.001	0.704362	71	46.047	-75.9181	0.671543	70	50.4428	-61.1313
2	42862742	N	T	A	138	0.001	0.791239	67	30.6718	-109.889	0.760737	71	37.2581	-101.563
2	42862769	N	T	G	147	0.001	0.760174	75	39.45	-107.002	0.694574	72	48.2429	-72.7037
2	42862775	N	A	C	148	0.001	0.773516	75	37.2528	-113.776	0.671347	73	52.636	-63.668
2	42862786	N	T	A	139	0.001	0.814496	70	28.4706	-126.526	0.724788	69	41.6552	-82.5525
2	42862789	N	T	A	144	0.001	0.822133	73	28.4666	-136.072	0.718456	71	43.8498	-82.1158
2	42862809	N	T	A	134	0.001	0.806174	67	28.4746	-117.038	0.656821	67	50.4468	-52.836
2	42862825	N	T	A	131	0.001	0.760737	71	37.2581	-101.563	0.616745	60	50.4561	-34.0581
2	42862830	N	A	T	136	0.001	0.773516	75	37.2528	-113.776	0.623033	61	50.4548	-36.685
2	42862846	N	C	A	138	0.001	0.753594	73	39.4527	-100.95	0.677041	65	46.055	-58.8536
2	42862847	N	A	T	139	0.001	0.756928	74	39.4513	-103.971	0.677041	65	46.055	-58.8536
2	42862868	N	G	A	145	0.001	0.731498	67	39.4607	-83.0186	0.628291	78	63.6155	-49.1304
2	42862927	N	T	C	155	0.001	0.810334	79	32.853	-140.387	0.6975	76	50.4348	-78.0873
2	42862931	N	T	C	162	0.001	0.717792	85	52.62	-97.9548	0.64945	77	59.2224	-57.5123
2	42862947	N	A	C	161	0.001	0.76762	86	43.8298	-127.01	0.640093	75	59.225	-52.1011
2	42862960	N	G	T	155	0.001	0.775184	80	39.4433	-122.275	0.626751	75	61.4222	-46.6134
2	42862967	N	A	G	158	0.001	0.72304	83	50.4254	-98.3863	0.586725	75	68.0139	-30.8287
2	42862968	N	C	A	155	0.001	0.444407	81	78.992	20.7771	0.824541	74	28.4652	-139.266
2	42862974	N	T	C	155	0.001	0.692436	78	52.6293	-77.758	0.610463	77	65.8141	-41.1371
2	42862977	N	C	T	154	0.001	0.687625	80	54.8239	-77.4465	0.60818	74	63.6208	-38.6425
2	42862994	N	A	C	156	0.001	0.72515	80	48.2322	-95.8966	0.605333	76	65.8154	-38.5493
2	42863010	N	T	A	155	0.001	0.506177	81	87.7809	-2.20959	0.851586	74	24.0708	-154.628
2	42863017	N	T	G	147	0.001	0.756581	78	41.6432	-109.411	0.623271	69	57.0358	-41.5847
2	42863026	N	A	T	156	0.001	0.825217	80	30.6544	-150.963	0.6975	76	50.4348	-78.0873
2	42863028	N	T	A	159	0.001	0.823	79	30.6558	-147.767	0.712642	80	50.4295	-89.6255
2	42863038	N	A	T	161	0.001	0.734334	79	46.0364	-99.3231	0.622033	82	68.0046	-48.8721
2	42863075	N	A	T	162	0.001	0.842334	76	26.2653	-153.317	0.709442	86	54.8159	-94.6441
2	42863076	N	T	A	160	0.001	0.851586	74	24.0708	-154.628	0.697806	86	57.0131	-88.5216
2	42863079	N	A	T	161	0.001	0.844386	77	26.264	-156.56	0.690603	84	57.0158	-82.8151
2	42863092	N	A	T	150	0.001	0.770451	74	37.2541	-110.71	0.671167	76	54.8292	-66.2048
2	42863094	N	A	T	146	0.001	0.838063	74	26.268	-146.848	0.708472	72	46.0457	-78.8062
2	42863097	N	A	T	144	0.001	0.760737	71	37.2581	-101.563	0.657639	73	54.8333	-57.9077
2	42863134	N	T	C	145	0.001	0.743019	70	39.4567	-91.9396	0.773516	75	37.2528	-113.776
2	42863139	N	T	A	155	0.001	0.68012	75	52.6334	-69.2667	0.737659	80	46.035	-102.293
2	42863142	N	G	T	148	0.001	0.726178	73	43.8471	-87.9811	0.760174	75	39.45	-107.002
2	42863193	N	A	G	147	0.0102041	0.685481	76	51.6958	-72.0851	0.816453	71	21.7446	-124.606
2	42863204	N	T	A	150	0.001	0.723834	76	46.0404	-90.4691	0.797496	74	32.8597	-124.653
2	42863220	N	G	A	149	0.001	0.722371	72	43.8484	-85.0431	0.753416	77	41.6446	-106.39
2	42863227	N	T	A	142	0.001	0.782797	69	32.8663	-109.091	0.822133	73	28.4666	-136.072
2	42863228	N	C	G	134	0.001	0.765802	64	32.873	-93.7314	0.843086	70	24.0761	-141.621
2	42863229	N	A	T	135	0.001	0.766845	60	30.6811	-88.2961	0.826885	75	28.4639	-142.466
2	42863233	N	A	T	150	0.001	0.774831	71	35.0609	-108.348	0.823	79	30.6558	-147.767
2	42863245	N	C	A	142	0.001	0.761368	67	35.0662	-96.1248	0.786858	75	35.0556	-120.702
2	42863246	N	A	T	144	0.001	0.757748	66	35.0676	-93.0918	0.795069	78	35.0516	-130.044
2	42863248	N	C	T	136	0.001	0.746196	63	35.0716	-84.0522	0.781009	73	35.0582	-114.509
2	42863258	N	A	G	141	0.001	0.757748	66	35.0676	-93.0918	0.786858	75	35.0556	-120.702
2	42863275	N	A	T	138	0.001	0.83099	65	24.0828	-125.483	0.822133	73	28.4666	-136.072
2	42863277	N	C	T	130	0.001	0.845058	58	19.6977	-118.231	0.819658	72	28.4679	-132.884
2	42863280	N	T	G	134	0.001	0.825614	63	24.0854	-119.071	0.831207	71	26.272	-137.183
2	42863319	N	C	T	139	0.001	0.735451	68	39.4594	-85.9818	0.774831	71	35.0609	-108.348
2	42863333	N	A	T	147	0.001	0.720735	68	41.6566	-79.6188	0.785	79	37.2474	-126.114
2	42863345	N	C	T	133	0.0112782	0.83063	64	23.2034	-122.274	0.825999	69	19.7732	-125.554
2	42863351	N	T	A	132	0.001	0.846385	65	21.8855	-133.172	0.82111	67	26.2773	-124.378
2	42863367	N	A	T	125	0.001	0.610243	59	50.4575	-31.452	0.424192	66	61.4342	23.4933
2	42863380	N	A	G	147	0.001	0.890672	73	17.4804	-175.976	0.716361	74	46.043	-84.6162
2	42863384	N	A	T	146	0.001	0.739886	73	41.6499	-94.3942	0.781009	73	35.0582	-114.509
2	42863386	N	T	A	148	0.001	0.743406	74	41.6486	-97.3796	0.783973	74	35.0569	-117.602
2	42863394	N	C	A	151	0.001	0.722371	72	43.8484	-85.0431	0.759667	79	41.6419	-112.441
2	42863414	N	T	A	149	0.001	0.756928	74	39.4513	-103.971	0.786858	75	35.0556	-120.702
2	42863434	N	T	A	144	0.001	0.781009	73	35.0582	-114.509	0.788925	71	32.8637	-115.293
2	42863437	N	T	A	147	0.001	0.756928	74	39.4513	-103.971	0.753594	73	39.4527	-100.95
2	42863443	N	A	T	147	0.001	0.794717	73	32.861	-121.526	0.783973	74	35.0569	-117.602
2	42863449	N	T	G	142	0.001	0.777963	72	35.0596	-111.424	0.8002	70	30.6678	-119.268
2	42863452	N	G	T	140	0.001	0.788925	71	32.8637	-115.293	0.811802	69	28.4719	-123.356
2	42863455	N	A	T	137	0.001	0.811802	69	28.4719	-123.356	0.823745	68	26.276	-127.57
2	42863457	N	T	A	145	0.001	0.808425	73	30.6638	-128.711	0.833556	72	26.2707	-140.399
2	42863459	N	T	G	148	0.001	0.410899	73	65.8194	30.8914	0.653436	75	57.0278	-57.7044
2	42863468	N	G	A	151	0.001	0.7765	76	37.2514	-116.849	0.760174	75	39.45	-107.002
2	42863469	N	T	C	151	0.001	0.792403	77	35.0529	-126.923	0.783973	74	35.0569	-117.602
2	42863495	N	A	T	152	0.001	0.767302	73	37.2555	-107.653	0.709	79	50.4308	-86.725
2	42863499	N	C	A	142	0.001	0.929864	71	10.8914	-196.286	0.732549	71	41.6526	-88.4528
2	42863504	N	T	A	154	0.001	0.76941	78	39.446	-116.143	0.737	76	43.8431	-96.8557
2	42863507	N	A	G	152	0.001	0.746831	75	41.6472	-100.374	0.701433	77	50.4335	-80.9556
2	42863523	N	A	G	156	0.001	0.947667	76	8.68752	-223.428	0.775184	80	39.4433	-122.275
2	42863530	N	C	T	144	0.001	0.742586	66	37.2648	-86.4998	0.705265	78	50.4321	-83.8349
2	42863532	N	T	A	146	0.001	0.742586	66	37.2648	-86.4998	0.712642	80	50.4295	-89.6255
2	42863556	N	A	T	130	0.001	0.793847	63	28.4799	-104.49	0.82111	67	26.2773	-124.378
2	42863557	N	A	T	124	0.001	0.787077	61	28.4826	-98.2642	0.80973	63	26.2827	-111.677
2	42863568	N	T	G	128	0.001	0.793847	63	28.4799	-104.49	0.815595	65	26.28	-118.014
2	42863581	N	C	A	137	0.001	0.8002	65	28.4772	-110.749	0.819658	72	28.4679	-132.884
2	42863582	N	T	C	130	0.001	0.693678	62	41.6646	-62.2709	0.80903	68	28.4732	-120.194
2	42863583	N	C	A	136	0.001	0.693678	62	41.6646	-62.2709	0.811018	74	30.6624	-131.871
2	42863589	N	A	G	128	0.001	0.785905	56	26.292	-89.7507	0.764065	72	37.2568	-104.604
2	42863604	N	T	C	142	0.001	0.695783	69	46.0497	-70.1779	0.794717	73	32.861	-121.526
2	42863608	N	A	T	148	0.001	0.806174	67	28.4746	-117.038	0.765609	81	41.6392	-118.523
2	42863610	N	C	T	146	0.001	0.776304	67	32.869	-102.921	0.759667	79	41.6419	-112.441
2	42863632	N	A	T	151	0.001	0.788071	66	30.6731	-106.778	0.764883	85	43.8311	-123.959
2	42863642	N	A	T	141	0.001	0.738621	65	37.2661	-83.5173	0.750167	76	41.6459	-103.378
2	42863645	N	A	T	147	0.001	0.838461	68	24.0788	-135.149	0.772334	79	39.4447	-119.205
2	42863646	N	T	C	143	0.001	0.818394	66	26.2787	-121.192	0.779407	77	37.2501	-119.93
2	42863668	N	G	T	137	0.001	0.812709	64	26.2813	-114.842	0.808425	73	30.6638	-128.711
2	42863691	N	C	A	131	0.001	0.830729	59	21.8936	-113.784	0.791861	72	32.8623	-118.406
2	42863735	N	A	C	110	0.001	0.8002	55	24.0961	-93.7103	0.836588	55	19.7017	-108.522
2	42863771	N	A	T	100	0.001	0.775694	49	24.1041	-75.0653	0.843366	51	17.5098	-103.292
2	42863790	N	C	T	97	0.001	0.750167	44	24.1108	-59.8504	0.811529	53	21.9016	-94.646
2	42863931	N	C	G	120	0.001	0.758793	58	30.6838	-82.2127	0.709817	62	39.4673	-68.3755
2	42863938	N	A	C	125	0.001	0.733489	60	35.0756	-75.1101	0.815595	65	26.28	-118.014
2	42863992	N	T	C	113	0.079646	0.727016	53	14.4658	-51.6921	0.646125	60	33.6394	-38.4526
2	42864022	N	C	T	131	0.001	0.762887	59	30.6824	-85.2492	0.833556	72	26.2707	-140.399
2	42864093	N	G	T	151	0.001	0.432387	74	70.2125	23.3277	0.662446	77	57.0251	-63.1965
2	42864117	N	A	T	173	0.001	0.726341	84	50.4241	-101.325	0.797952	89	39.4314	-150.21
2	42864178	N	G	A	171	0.001	0.678691	84	59.213	-76.8713	0.666778	87	63.6035	-73.5736
2	42864208	N	C	G	152	0.001	0.722371	72	43.8484	-85.0431	0.737659	80	46.035	-102.293
2	42864235	N	A	C	149	0.001	0.698763	73	48.2416	-75.564	0.723834	76	46.0404	-90.4691
2	42864330	N	G	C	153	0.001	0.782797	69	32.8663	-109.091	0.738254	84	48.2269	-107.731
2	42864393	N	C	G	134	0.001	0.750167	56	30.6864	-76.1732	0.76941	78	39.446	-116.143
2	42864438	N	A	C	127	0.001	0.796808	59	26.288	-99.0964	0.676588	68	48.2482	-61.3892
2	42864446	N	T	A	126	0.001	0.793299	58	26.2893	-95.9721	0.676588	68	48.2482	-61.3892
2	42864464	N	T	G	122	0.001	0.827805	58	21.8949	-110.575	0.687625	64	43.8591	-61.9572
2	42864475	N	G	A	117	0.001	0.854782	55	17.5044	-116.316	0.693678	62	41.6646	-62.2709
2	42864514	N	C	G	111	0.001	0.851298	47	15.3179	-98.1035	0.687625	64	43.8591	-61.9572
2	42864522	N	T	C	116	0.001	0.811529	53	21.9016	-94.646	0.730312	63	37.2688	-77.5853
2	42864704	N	T	C	126	0.001	0.820214	50	19.7083	-92.4866	0.7765	76	37.2514	-116.849
2	42864752	N	A	G	118	0.001	0.745262	51	28.4959	-67.7307	0.716562	67	41.6579	-76.6964
2	42864753	N	A	C	119	0.001	0.74016	50	28.4972	-64.7424	0.695783	69	46.0497	-70.1779
2	42864760	N	A	G	119	0.001	0.745262	51	28.4959	-67.7307	0.794314	68	30.6704	-113.008
2	42864788	N	C	T	128	0.001	0.759432	54	28.4919	-76.7735	0.756928	74	39.4513	-103.971
2	42864934	N	C	A	141	0.001	0.695045	59	39.4713	-59.7444	0.744065	82	46.0323	-108.26
2	42864944	N	G	T	133	0.001	0.672843	55	39.4767	-48.4481	0.64112	78	61.4182	-54.6291
2	42864967	N	C	A	145	0.001	0.698545	63	41.6632	-65.1296	0.731862	82	48.2296	-101.796
2	42864971	N	C	A	152	0.001	0.701627	67	43.8551	-70.5211	0.741337	85	48.2256	-110.711
2	42864976	N	A	C	148	0.001	0.720735	68	41.6566	-79.6188	0.737659	80	46.035	-102.293
2	42865038	N	C	T	150	0.001	0.761368	67	35.0662	-96.1248	0.771265	83	41.6366	-124.636
2	42865070	N	A	G	137	0.001	0.812709	64	26.2813	-114.842	0.685055	73	50.4388	-69.5525
2	42865126	N	G	T	127	0.001	0.789667	57	26.2907	-92.8567	0.614362	70	59.2317	-38.8453
2	42865127	N	T	C	125	0.001	0.807222	57	24.0934	-100.003	0.617726	68	57.0371	-38.9558
2	42865136	N	A	T	124	0.001	0.768036	56	28.4892	-82.8617	0.60301	68	59.2344	-33.6642
2	42865178	N	T	A	137	0.001	0.841498	63	21.8882	-126.685	0.594658	74	65.818	-33.4258
2	42865208	N	A	T	142	0.001	0.823745	68	26.276	-127.57	0.60818	74	63.6208	-38.6425
2	42865224	N	T	C	139	0.001	0.838461	68	24.0788	-135.149	0.690268	71	48.2442	-69.8557
2	42865226	N	C	A	134	0.001	0.818394	66	26.2787	-121.192	0.691304	68	46.051	-67.3266
2	42865227	N	T	C	141	0.001	0.817113	71	28.4692	-129.702	0.700134	70	46.0484	-73.0419
2	42865232	N	C	A	137	0.001	0.814496	70	28.4706	-126.526	0.671756	67	48.2496	-58.5946
2	42865243	N	A	G	139	0.001	0.828791	70	26.2733	-133.973	0.666778	69	50.4441	-58.3515
2	42865245	N	T	A	145	0.001	0.803019	71	30.6664	-122.408	0.689315	74	50.4375	-72.3854
2	42865282	N	C	T	143	0.001	0.828791	70	26.2733	-133.973	0.685055	73	50.4388	-69.5525
2	42865290	N	T	G	147	0.001	0.828791	70	26.2733	-133.973	0.688437	77	52.6307	-74.9157
2	42865350	N	T	A	163	0.001	0.807898	78	32.8543	-137.228	0.70602	85	54.8173	-91.7523
2	42865353	N	G	A	163	0.001	0.820727	78	30.6571	-144.576	0.70602	85	54.8173	-91.7523
2	42865383	N	A	G	164	0.001	0.781009	73	35.0582	-114.509	0.736421	91	52.612	-115.632
2	42865410	N	G	A	161	0.001	0.797496	74	32.8597	-124.653	0.781797	87	41.6312	-136.945
2	42865411	N	A	G	162	0.001	0.789667	76	35.0542	-123.809	0.790892	86	39.4353	-140.841
2	42865444	N	C	A	150	0.001	0.788925	71	32.8637	-115.293	0.772334	79	39.4447	-119.205
2	42865468	N	G	T	140	0.001	0.80576	72	30.6651	-125.556	0.823745	68	26.276	-127.57
2	42865496	N	C	A	133	0.001	0.838461	68	24.0788	-135.149	0.86178	65	19.6883	-141.098
2	42865505	N	A	T	134	0.001	0.91204	68	13.0927	-176.725	0.68194	66	46.0537	-61.664
2	42865553	N	T	G	160	0.001	0.80973	84	35.0435	-148.903	0.802834	76	32.857	-130.927
2	42865560	N	G	A	152	0.001	0.827379	81	30.6531	-154.164	0.817113	71	28.4692	-129.702
2	42865573	N	A	C	155	0.001	0.792878	82	37.2434	-135.441	0.808425	73	30.6638	-128.711
2	42865575	N	A	G	149	0.001	0.786858	75	35.0556	-120.702	0.783973	74	35.0569	-117.602
2	42865593	N	T	C	148	0.001	0.766411	77	39.4473	-113.088	0.788925	71	32.8637	-115.293
2	42865595	N	T	A	151	0.001	0.76941	78	39.446	-116.143	0.781009	73	35.0582	-114.509
2	42865607	N	T	A	136	0.001	0.750167	68	37.2621	-92.4961	0.764883	68	35.0649	-99.1672
2	42865627	N	G	A	128	0.001	0.793847	63	28.4799	-104.49	0.8002	65	28.4772	-110.749
2	42865640	N	A	G	137	0.001	0.794717	73	32.861	-121.526	0.797073	64	28.4786	-107.615
2	42865646	N	A	T	142	0.001	0.638982	72	57.0318	-49.5738	0.571476	70	65.8234	-23.4057
2	42865677	N	A	C	124	0.001	0.774377	62	30.6785	-94.4201	0.806656	62	26.284	-108.52
2	42865690	N	A	G	134	0.001	0.734531	64	37.2675	-80.5457	0.757315	70	37.2595	-98.5316
2	42865749	N	A	G	148	0.001	0.770451	74	37.2541	-110.71	0.783973	74	35.0569	-117.602
2	42865752	N	G	T	145	0.001	0.753792	69	37.2608	-95.5091	0.7765	76	37.2514	-116.849
2	42865793	N	T	G	143	0.001	0.685055	73	50.4388	-69.5525	0.785905	70	32.865	-112.188
2	42865820	N	C	A	143	0.001	0.946965	75	8.68887	-219.954	0.838461	68	24.0788	-135.149
2	42865821	N	A	C	143	0.001	0.716361	74	46.043	-84.6162	0.768295	69	35.0636	-102.219
2	42865851	N	C	T	134	0.001	0.724788	69	41.6552	-82.5526	0.723226	65	39.4633	-77.1255
2	42865853	N	T	G	131	0.001	0.716562	67	41.6579	-76.6964	0.718896	64	39.4647	-74.1965
2	42865859	N	C	G	126	0.001	0.721459	61	37.2715	-71.7003	0.754016	65	35.0689	-90.0684
2	42865860	N	A	C	125	0.001	0.714429	63	39.466	-71.2796	0.742097	62	35.0729	-81.0602
2	42865882	N	C	A	138	0.001	0.632441	68	54.8399	-44.372	0.628657	70	57.0345	-44.231
2	42865934	N	C	A	149	0.001	0.756928	74	39.4513	-103.971	0.706805	75	48.2389	-81.3196
2	42865937	N	C	A	146	0.001	0.760737	71	37.2581	-101.563	0.720147	75	46.0417	-87.5375
2	42865950	N	A	G	147	0.001	0.904379	73	15.2832	-184.706	0.838063	74	26.268	-146.848
2	42865952	N	G	A	149	0.001	0.892154	74	17.4791	-179.329	0.853569	75	24.0694	-157.893
2	42865954	N	A	C	137	0.001	0.80903	68	28.4732	-120.194	0.73929	69	39.458	-88.9556
2	42865955	N	T	C	138	0.001	0.82111	67	26.2773	-124.378	0.732549	71	41.6526	-88.4528
2	42865965	N	G	C	139	0.001	0.794314	68	30.6704	-113.008	0.690268	71	48.2442	-69.8557
2	42865970	N	G	C	138	0.001	0.791239	67	30.6718	-109.889	0.690268	71	48.2442	-69.8557
2	42866003	N	A	C	128	0.001	0.750167	68	37.2621	-92.4961	0.6501	60	46.0617	-45.0341
2	42866011	N	G	C	130	0.0230769	0.775737	70	32.985	-105.279	0.692666	60	27.2099	-55.1349
2	42866013	N	A	G	125	0.001	0.731498	67	39.4607	-83.0186	0.672529	58	41.6699	-50.9847
2	42866040	N	G	T	133	0.001	0.720147	75	46.0417	-87.5375	0.707035	58	37.2755	-62.9692
2	42866044	N	C	A	127	0.001	0.716361	74	46.043	-84.6162	0.641604	53	41.6766	-37.2622
2	42866062	N	C	A	119	0.001	0.746643	71	39.4553	-94.9336	0.645931	48	37.2888	-34.9044
2	42866069	N	G	T	126	0.001	0.763334	76	39.4487	-110.041	0.68012	50	35.0889	-46.1778
2	42866115	N	C	G	119	0.001	0.757315	70	37.2595	-98.5316	0.694007	49	32.893	-49.3113
2	42866126	N	C	T	115	0.001	0.782797	69	32.8663	-109.091	0.73929	46	26.3053	-59.3037
2	42866137	N	C	A	117	0.001	0.774831	71	35.0609	-108.348	0.717536	46	28.5026	-52.9372
2	42866150	N	C	T	113	0.001	0.791239	67	30.6718	-109.889	0.674029	46	32.897	-40.8388
2	42866176	N	G	C	102	0.001	0.616745	60	50.4561	-34.0581	0.5	42	46.0857	0
2	42866177	N	T	C	100	0.001	0.810552	58	24.0921	-103.161	0.666778	42	30.7051	-35.5183
2	42866223	N	T	C	89	0.001	0.782006	55	26.2933	-86.6545	0.588294	34	30.7158	-14.2477
2	42866482	N	G	A	78	0.001	0.805082	41	17.5231	-71.2963	0.702838	37	24.1201	-39.218
2	42866768	N	G	T	121	0.001	0.529431	51	52.6654	-6.76825	0.571476	70	65.8234	-23.4057
2	42866772	N	C	A	118	0.001	0.74016	50	28.4972	-64.7424	0.779598	68	32.8677	-106.002
2	42866773	N	C	A	121	0.001	0.780187	50	24.1028	-78.1462	0.760737	71	37.2581	-101.563
2	42866844	N	T	A	132	0.001	0.762887	59	30.6824	-85.2492	0.712471	73	46.0444	-81.7057
2	42866866	N	G	A	144	0.001	0.62695	67	54.8412	-41.7138	0.688437	77	52.6307	-74.9157
2	42866902	N	T	A	157	0.001	0.803019	71	30.6664	-122.408	0.755985	86	46.027	-120.292
2	42866919	N	C	T	154	0.00974026	0.663037	72	44.6875	-57.3671	0.708681	82	51.665	-89.2378
2	42866921	N	T	C	148	0.001	0.657248	70	52.64	-55.3718	0.705265	78	50.4321	-83.8349
2	42866922	N	T	C	153	0.00980392	0.796471	73	32.001	-121.526	0.735728	80	38.4713	-98.0939
2	42866968	N	T	C	171	0.001	0.8002	80	35.0489	-136.306	0.758414	91	48.2176	-128.758
2	42867031	N	A	G	158	0.001	0.647986	71	54.8359	-52.4469	0.712786	87	54.8146	-97.5454
2	42867041	N	G	T	153	0.001	0.833556	66	24.0814	-128.699	0.758793	87	46.0257	-123.319
2	42867064	N	A	T	164	0.001	0.68012	75	52.6334	-69.2667	0.685517	89	61.4036	-85.0414
2	42867067	N	A	T	164	0.001	0.520013	75	79.0001	-6.7117	0.561839	89	85.573	-25.5325
2	42867077	N	A	T	165	0.001	0.818394	77	30.6584	-141.391	0.750167	88	48.2216	-119.701
2	42867078	N	T	G	164	0.001	0.813543	75	30.6611	-135.039	0.752978	89	48.2202	-122.713
2	42867086	N	G	A	160	0.001	0.750167	72	39.454	-97.937	0.750167	88	48.2216	-119.701
2	42867099	N	T	G	159	0.001	0.971743	70	4.30108	-223.894	0.842925	89	30.6424	-179.95
2	42867100	N	A	T	162	0.138889	0.774488	73	23.1871	-92.3755	0.69049	89	14.0287	-59.0335
2	42867114	N	C	T	161	0.001	0.777963	72	35.0596	-111.424	0.69676	89	59.2064	-91.0456
2	42867116	N	A	T	163	0.001	0.781009	73	35.0582	-114.509	0.722371	90	54.8106	-106.304
2	42867145	N	A	T	159	0.001	0.773516	75	37.2528	-113.776	0.750167	84	46.0297	-114.26
2	42867162	N	T	A	170	0.00882353	0.965253	80	5.64772	-247.912	0.844736	90	23.8909	-177.696
2	42867184	N	T	G	178	0.219101	0.695624	89	13.8234	-53.6451	0.65466	89	25.2093	-44.8562
2	42867224	N	T	C	174	0.001	0.709442	86	54.8159	-94.6441	0.704682	88	57.0105	-94.2684
2	42867249	N	C	T	172	0.001	0.812709	80	32.8517	-143.552	0.728413	92	54.8079	-112.186
2	42867286	N	T	A	163	0.0552147	0.647425	73	24.4025	-44.0747	0.661737	90	61.3632	-70.3797
2	42867299	N	C	T	158	0.001	0.557181	70	68.0206	-18.4941	0.670568	88	63.6021	-76.3519
2	42867301	N	T	C	157	0.001	0.585771	70	63.6261	-28.4341	0.67828	87	61.4062	-79.4064
2	42867368	N	T	A	149	0.001	0.746643	71	39.4553	-94.9336	0.872043	78	21.8682	-175.828
2	42867369	N	C	A	146	0.001	0.73929	69	39.458	-88.9556	0.883373	77	19.6723	-180.838
2	42867400	N	A	T	169	0.001	0.771265	83	41.6366	-124.636	0.883977	86	21.8575	-202.414
2	42867451	N	C	A	157	0.001	0.610463	77	65.8141	-41.1371	0.487492	80	85.5851	4.44446
2	42867452	N	A	G	163	0.001	0.590422	83	74.5949	-35.6842	0.487492	80	85.5851	4.44446
2	42867478	N	A	G	154	0.001	0.507251	69	74.6136	-2.21172	0.517659	85	89.9728	-6.69759
2	42867496	N	A	G	150	0.001	0.515162	66	70.2232	-4.45506	0.511913	84	89.9742	-4.44206
2	42867505	N	G	A	140	0.001	0.770672	61	30.6798	-91.3532	0.658333	79	59.2197	-62.9796
2	42867510	N	C	A	142	0.001	0.772909	66	32.8703	-99.8488	0.644833	76	59.2237	-54.7994
2	42867520	N	C	T	145	0.001	0.384538	65	54.8439	36.4513	0.612575	80	68.0073	-43.6349
2	42867726	N	T	C	138	0.001	0.848717	66	21.8842	-136.424	0.791861	72	32.8623	-118.406
2	42867735	N	T	G	138	0.001	0.846385	65	21.8855	-133.172	0.808425	73	30.6638	-128.711
2	42867750	N	C	T	141	0.001	0.650894	63	48.2549	-47.5676	0.756581	78	41.6432	-109.411
2	42867766	N	C	T	134	0.001	0.774377	62	30.6785	-94.4201	0.708472	72	46.0457	-78.8062
2	42867771	N	C	A	139	0.001	0.636455	66	52.6454	-44.5219	0.726178	73	43.8471	-87.9811
2	42867816	N	A	T	142	0.001	0.836045	67	24.0801	-131.921	0.946965	75	8.68887	-219.954
2	42867851	N	A	G	145	0.001	0.558863	68	65.826	-18.5211	0.454515	77	76.8002	16.0178
2	42867861	N	T	G	148	0.001	0.900267	70	15.2872	-174.574	0.782239	78	37.2488	-123.018
2	42867872	N	T	A	142	0.001	0.457114	70	70.2178	13.6983	0.569491	72	68.0179	-23.3656
2	42867875	N	T	A	141	0.001	0.463744	69	70.2192	11.3488	0.555593	72	70.2151	-18.4685
2	42867884	N	C	T	130	0.001	0.430723	65	61.4356	21.0252	0.569277	65	61.4356	-21.0252
2	42867887	N	T	C	132	0.001	0.538487	65	65.83	-11.3711	0.492532	67	72.4191	2.21214
2	42867891	N	T	A	141	0.001	0.561685	73	70.2138	-20.8875	0.441137	68	65.826	18.5211
2	42867896	N	A	T	145	0.001	0.567613	74	70.2125	-23.3277	0.464765	71	72.4137	11.3385
2	42867905	N	A	T	143	0.001	0.786858	75	35.0556	-120.702	0.750167	68	37.2621	-92.4961
2	42867913	N	G	T	143	0.001	0.565833	76	72.4071	-23.2918	0.432791	67	63.6301	20.9876
2	42867926	N	A	G	143	0.001	0.452023	73	72.4111	16.0528	0.585771	70	63.6261	-28.4341
2	42867961	N	T	A	152	0.001	0.691486	81	54.8226	-80.2862	0.690268	71	48.2442	-69.8557
2	42867993	N	T	A	116	0.001	0.53228	62	63.6368	-9.04713	0.648247	54	41.6752	-39.9683
2	42867998	N	T	A	161	0.001	0.593085	86	76.7881	-38.1497	0.573382	75	70.2112	-25.7886
2	42868001	N	A	T	160	0.001	0.576522	85	78.9867	-30.56	0.573382	75	70.2112	-25.7886
2	42868017	N	A	C	148	0.001	0.597287	72	63.6235	-33.5008	0.565833	76	72.4071	-23.2918
2	42868018	N	T	G	146	0.001	0.588294	68	61.4316	-28.4955	0.564145	78	74.6016	-23.2578
2	42868020	N	C	A	147	0.001	0.691304	68	46.051	-67.3266	0.696334	79	52.628	-80.6117
2	42868036	N	G	T	150	0.01	0.624021	70	48.9229	-41.0425	0.600676	80	69.2409	-38.3773
2	42868065	N	C	T	141	0.001	0.86465	59	17.4991	-129.44	0.780675	82	39.4407	-128.437
2	42868086	N	T	A	133	0.001	0.811529	53	21.9016	-94.646	0.787692	80	37.2461	-129.216
2	42868100	N	G	T	122	0.001	0.804551	46	19.7137	-79.8148	0.763334	76	39.4487	-110.041
2	42868112	N	A	T	123	0.001	0.833556	48	17.5138	-93.5994	0.8002	75	32.8583	-127.787
2	42868119	N	C	A	127	0.001	0.840227	50	17.5111	-100.053	0.792403	77	35.0529	-126.923
2	42868129	N	C	T	117	0.001	0.891566	46	10.9248	-111.242	0.788925	71	32.8637	-115.293
2	42868136	N	G	C	116	0.001	0.872589	47	13.1207	-106.159	0.768295	69	35.0636	-102.219
2	42868149	N	G	T	83	0.001	0.709817	31	19.7337	-34.1878	0.673192	52	37.2835	-45.9116
2	42868160	N	A	T	110	0.001	0.886622	44	10.9274	-104.546	0.788071	66	30.6731	-106.778
2	42868187	N	C	A	128	0.001	0.788654	52	24.1001	-84.3413	0.750167	76	41.6459	-103.378
2	42868191	N	C	A	126	0.001	0.907679	54	10.9141	-138.22	0.819658	72	28.4679	-132.884
2	42868193	N	G	A	131	0.001	0.910988	56	10.9114	-145.006	0.813543	75	30.6611	-135.039
2	42868220	N	A	T	142	0.001	0.608768	69	59.233	-36.2454	0.726178	73	43.8471	-87.9811
2	42868235	N	G	A	147	0.001	0.623271	69	57.0358	-41.5847	0.705265	78	50.4321	-83.8349
2	42868275	N	G	T	150	0.001	0.922157	64	10.9008	-172.28	0.744349	86	48.2242	-113.7
2	42868291	N	T	A	152	0.001	0.514716	68	72.4177	-4.45329	0.702516	84	54.8186	-88.8703
2	42868299	N	A	G	145	0.001	0.828344	64	24.0841	-122.274	0.852087	81	26.2587	-169.575
2	42868309	N	T	A	154	0.001	0.635011	63	50.4521	-41.9975	0.538487	91	92.1621	-15.9196
2	42868323	N	G	A	148	0.001	0.619127	63	52.6494	-36.5643	0.529431	85	87.7756	-11.2804
2	42868374	N	T	A	100	0.001	0.512829	39	41.6953	-2.22286	0.623033	61	50.4548	-36.685
2	42868381	N	C	A	95	0.001	0.675793	37	26.3173	-33.2304	0.862311	58	17.5004	-126.15
2	42868388	N	T	A	97	0.001	0.775184	40	19.7217	-61.1376	0.789667	57	26.2907	-92.8567
2	42868397	N	T	A	80	0.001	0.612979	31	26.3253	-16.9749	0.694007	49	32.893	-49.3113
2	42868423	N	T	A	94	0.001	0.513523	37	39.5007	-2.22426	0.701889	57	37.2768	-60.0867
2	42868427	N	A	C	100	0.001	0.684334	38	26.316	-36.0426	0.855076	62	19.6923	-131.264
2	42868446	N	C	T	129	0.001	0.854782	55	17.5044	-116.316	0.824541	74	28.4652	-139.266
2	42868455	N	A	G	135	0.001	0.465494	58	59.2477	9.06499	0.727424	77	46.039	-93.4108
2	42868461	N	A	G	130	0.001	0.719445	57	35.0796	-66.2773	0.452023	73	72.4111	16.0528
2	42868468	N	G	A	130	0.001	0.466644	60	61.4423	9.05576	0.685838	70	48.2456	-67.0203
2	42868469	N	G	T	123	0.001	0.438556	57	54.8546	16.2424	0.68194	66	46.0537	-61.664
2	42868477	N	A	G	137	0.001	0.846385	65	21.8855	-133.172	0.819658	72	28.4679	-132.884
2	42868493	N	G	A	145	0.001	0.859395	71	21.8775	-152.763	0.702838	74	48.2402	-78.4361
2	42868499	N	T	A	155	0.001	0.700134	70	46.0484	-73.0419	0.482341	85	89.9728	6.69759
2	42868507	N	C	G	145	0.001	0.927822	69	10.8941	-189.415	0.816	76	30.6598	-138.212
2	42868522	N	T	A	143	0.001	0.393869	66	57.0398	33.7535	0.662446	77	57.0251	-63.1965
2	42868537	N	T	G	147	0.0102041	0.492255	66	61.6556	2.19722	0.555939	81	77.9943	-20.7771
2	42868565	N	T	A	142	0.001	0.909364	66	13.0953	-169.934	0.816	76	30.6598	-138.212
2	42868576	N	C	T	142	0.001	0.514716	68	72.4177	-4.45329	0.743406	74	41.6486	-97.3796
2	42868620	N	C	A	159	0.001	0.702838	74	48.2402	-78.4361	0.447023	85	83.3811	20.7298
2	42868627	N	T	A	159	0.001	0.402713	72	63.6235	33.5008	0.67828	87	61.4062	-79.4064
2	42868631	N	G	T	155	0.001	0.930843	72	10.8901	-199.724	0.843603	83	28.4532	-168.255
2	42868668	N	A	T	155	0.001	0.5	74	81.1986	0	0.629716	81	65.8087	-51.6488
2	42868680	N	T	A	167	0.001	0.679132	81	57.0198	-74.3363	0.406915	86	76.7881	38.1497
2	42868684	N	A	T	164	0.001	0.740901	81	46.0337	-105.272	0.807434	83	35.0449	-145.745
2	42868688	N	A	T	161	0.001	0.662609	80	59.2184	-65.7333	0.432053	81	76.7948	25.6679
2	42868708	N	C	T	159	0.001	0.889149	81	19.667	-194.204	0.807898	78	32.8543	-137.228
2	42868718	N	A	T	162	0.001	0.638647	83	65.806	-56.9939	0.468333	79	81.192	11.3028
2	42868732	N	C	T	95	0.0157895	0.777957	41	13.5325	-59.623	0.668459	54	38.4072	-45.6664
2	42868755	N	T	C	165	0.00909091	0.511179	90	95.5837	-4.43889	0.540789	75	65.9447	-13.5169
2	42868787	N	T	A	178	0.001	0.861627	101	30.6264	-219.12	0.714429	77	48.2362	-87.1196
2	42868921	N	A	T	156	0.0288462	0.437805	85	59.4451	22.5494	0.622113	71	56.5677	-41.4631
2	42868943	N	A	C	152	0.00986842	0.59321	81	71.4391	-35.7523	0.5	71	68.1282	0
2	42868987	N	A	T	151	0.001	0.516495	91	96.5565	-6.69061	0.483322	60	63.6395	4.46112
2	42868989	N	T	A	155	0.001	0.5	92	100.95	0	0.523825	63	65.8327	-6.73459
2	42869003	N	A	T	158	0.001	0.505498	91	98.7537	-2.20822	0.522403	67	70.2218	-6.72604
2	42869006	N	T	A	159	0.001	0.87803	90	24.0494	-207.338	0.768295	69	35.0636	-102.219
2	42869031	N	G	T	162	0.001	0.489123	92	98.7524	4.43793	0.514295	70	74.6123	-4.4516
2	42869062	N	T	C	168	0.001	0.663152	92	67.9912	-75.8806	0.447333	76	74.6043	18.4215
2	42869074	N	T	G	159	0.001	0.488629	88	94.3633	4.43993	0.59161	71	63.6248	-30.9577
2	42869076	N	A	G	165	0.001	0.632272	87	70.1951	-56.6895	0.795069	78	35.0516	-130.044
2	42869082	N	A	G	166	0.001	0.744349	86	48.2242	-113.7	0.775184	80	39.4433	-122.275
2	42869165	N	A	C	137	0.001	0.583389	72	65.8207	-28.3761	0.584672	65	59.2384	-26.04
2	42869166	N	T	A	137	0.001	0.549329	71	70.2165	-16.0718	0.560646	66	63.6315	-18.5499
2	42869206	N	A	G	139	0.001	0.781009	73	35.0582	-114.509	0.666778	66	48.2509	-55.8145
2	42869213	N	A	T	142	0.001	0.880254	75	19.675	-174.175	0.806174	67	28.4746	-117.038
2	42869217	N	T	G	135	0.001	0.714429	70	43.8511	-79.1996	0.738621	65	37.2661	-83.5173
2	42869259	N	T	G	121	0.001	0.631667	57	46.0657	-36.9526	0.578177	64	59.2397	-23.5412
2	42869260	N	G	T	121	0.001	0.896816	58	13.106	-142.896	0.793847	63	28.4799	-104.49
2	42869275	N	T	C	124	0.001	0.877445	57	15.3045	-131.037	0.806174	67	28.4746	-117.038
2	42869283	N	A	T	119	0.001	0.642953	56	43.8698	-39.7913	0.635011	63	50.4521	-41.9975
2	42869284	N	T	G	117	0.001	0.636455	55	43.8711	-37.1016	0.661398	62	46.059	-50.5129
2	42869286	N	G	A	116	0.001	0.759432	54	28.4919	-76.7735	0.855076	62	19.6923	-131.264
2	42869287	N	C	A	116	0.001	0.750167	52	28.4946	-70.7323	0.859615	64	19.6897	-137.815
2	42869293	N	T	G	113	0.001	0.750167	52	28.4946	-70.7323	0.852694	61	19.6937	-127.997
2	42869299	N	T	G	115	0.001	0.655276	58	43.8671	-45.2296	0.649222	57	43.8685	-42.501
2	42869303	N	A	G	121	0.001	0.776046	58	28.4866	-88.9932	0.857381	63	19.691	-134.537
2	42869317	N	T	A	116	0.001	0.648247	54	41.6752	-39.9683	0.693678	62	41.6646	-62.2709
2	42869330	N	T	A	108	0.001	0.714429	49	30.6958	-55.4397	0.644164	59	46.063	-42.3213
2	42869409	N	C	T	107	0.001	0.700134	50	32.8917	-52.1728	0.859889	57	17.5018	-122.867
2	42869424	N	T	C	115	0.001	0.8002	55	24.0961	-93.7103	0.783522	60	28.4839	-95.1645
2	42869443	N	C	T	107	0.0140187	0.766147	55	27.531	-79.812	0.767227	52	19.7064	-72.9295
2	42869458	N	A	T	99	0.001	0.755272	49	26.3013	-68.3063	0.8002	50	21.9055	-85.1912
2	42869460	N	G	A	98	0.001	0.72932	48	28.4999	-58.8088	0.820214	50	19.7083	-92.4866
2	42869505	N	G	A	101	0.001	0.807898	52	21.9029	-91.4851	0.734851	49	28.4986	-61.7682
2	42869508	N	A	G	106	0.001	0.707035	58	37.2755	-62.9692	0.72932	48	28.4999	-58.8088
2	42869560	N	T	C	115	0.001	0.797073	64	28.4786	-107.615	0.666778	51	37.2848	-43.1294
2	42869588	N	T	G	119	0.001	0.750167	68	37.2621	-92.4961	0.804124	51	21.9042	-88.3334
2	42869604	N	A	T	115	0.001	0.785905	70	32.865	-112.188	0.666778	45	32.8984	-38.0553
2	42869627	N	T	C	94	0.001	0.70384	54	35.0836	-57.5679	0.6501	40	30.7078	-30.0227
2	42869651	N	G	T	100	0.001	0.462938	54	54.8586	9.08546	0.608768	46	39.4887	-24.1636
2	42869655	N	C	T	99	0.001	0.759432	54	28.4919	-76.7735	0.933623	45	6.53166	-126.031
2	42869679	N	T	C	89	0.001	0.520847	48	50.4721	-4.47781	0.658642	41	30.7065	-32.7579
2	42869701	N	A	T	108	0.001	0.89117	55	13.11	-132.82	0.773768	53	26.296	-80.4928
2	42869706	N	C	T	106	0.001	0.887051	53	13.1127	-126.124	0.792648	53	24.0988	-87.4546
2	42869753	N	A	T	127	0.001	0.783522	60	28.4839	-95.1645	0.671756	67	48.2496	-58.5946
2	42869771	N	A	G	135	0.001	0.593813	64	57.0425	-28.6301	0.66208	71	52.6387	-58.123
2	42869794	N	T	C	142	0.001	0.66208	71	52.6387	-58.123	0.676174	71	50.4415	-63.925
2	42869815	N	T	C	136	0.001	0.970463	67	4.30509	-213.321	0.826305	69	26.2747	-130.768
2	42869860	N	G	A	121	0.001	0.949452	59	6.51299	-174.526	0.725957	62	37.2701	-74.6368
2	42869900	N	C	A	110	0.001	0.566082	53	50.4655	-16.3078	0.649222	57	43.8685	-42.501
2	42869903	N	C	G	112	0.001	0.600067	50	43.8778	-23.9858	0.661398	62	46.059	-50.5129
2	42869910	N	A	C	120	0.001	0.686399	51	35.0876	-48.9993	0.753792	69	37.2608	-95.5091
2	42869921	N	A	C	113	0.001	0.960307	50	4.32776	-153.593	0.746196	63	35.0716	-84.0522
2	42869935	N	G	T	102	0.001	0.707455	41	26.312	-44.6189	0.918312	61	10.9048	-162.03
2	42869968	N	G	C	95	0.001	0.457114	35	35.1089	6.84914	0.683456	60	41.6672	-56.5969
2	42869970	N	G	A	99	0.001	0.947667	38	4.34376	-111.714	0.721459	61	37.2715	-71.7003
2	42870000	N	G	T	94	0.001	0.889149	36	8.74088	-86.313	0.810552	58	24.0921	-103.161
2	42870028	N	A	G	81	0.001	0.862311	29	8.75022	-63.0752	0.634705	52	41.6779	-34.5773
2	42870038	N	G	C	77	0.001	0.846385	26	8.75422	-53.2689	0.607915	51	43.8765	-26.5608
2	42870042	N	A	T	73	0.001	0.777963	27	13.1473	-41.7842	0.565261	46	43.8831	-13.9682
2	42870056	N	C	A	68	0.001	0.857381	28	8.75155	-59.7942	0.6501	40	30.7078	-30.0227
2	42870057	N	T	C	67	0.001	0.852087	27	8.75289	-56.5251	0.625083	40	32.905	-24.499
2	42870058	N	A	T	65	0.001	0.852087	27	8.75289	-56.5251	0.631667	38	30.7105	-24.6351
2	42870125	N	T	C	78	0.001	0.906521	32	6.54899	-81.577	0.674029	46	32.897	-40.8388
2	42870129	N	C	G	79	0.001	0.91204	34	6.54633	-88.3627	0.711252	45	28.5039	-50.0267
2	42870167	N	T	C	74	0.001	0.882608	34	8.74355	-79.6315	0.72515	40	24.1161	-47.9483
2	42870192	N	T	A	80	0.001	0.861352	36	10.9381	-78.0227	0.659197	44	32.8997	-35.2941
2	42870202	N	C	T	82	0.001	0.889149	36	8.74088	-86.313	0.674029	46	32.897	-40.8388
2	42870207	N	A	T	82	0.001	0.444407	36	35.1076	9.23427	0.587015	46	41.6859	-18.9762
2	42870239	N	G	T	92	0.001	0.897701	39	8.73688	-96.3864	0.679365	53	37.2821	-48.7125
2	42870254	N	A	G	85	0.001	0.853177	34	10.9408	-71.4724	0.725641	51	30.6931	-61.2925
2	42870260	N	C	G	86	0.001	0.833556	36	13.1353	-70.1996	0.720147	50	30.6945	-58.3583
2	42870270	N	C	T	86	0.001	0.846385	39	13.1313	-79.9033	0.723553	47	28.5012	-55.8649
2	42870294	N	T	G	74	0.001	0.896816	29	6.55299	-71.4482	0.733489	45	26.3067	-56.3326
2	42870296	N	G	A	79	0.001	0.882608	34	8.74355	-79.6315	0.733489	45	26.3067	-56.3326
2	42870359	N	T	A	82	0.001	0.789667	38	17.5271	-61.9045	0.704682	44	28.5052	-47.1342
2	42870372	N	A	T	73	0.001	0.757748	33	17.5338	-46.5459	0.675117	40	28.5106	-35.7664
2	42870382	N	T	G	77	0.001	0.8002	35	15.3339	-59.6339	0.690603	42	28.5079	-41.4075
2	42870390	N	A	G	75	0.001	0.531271	32	32.9157	-4.51953	0.488364	43	46.0844	2.22048
2	42870407	N	A	T	83	0.001	0.889149	36	8.74088	-86.313	0.744844	47	26.304	-62.2902
2	42870439	N	A	C	85	0.001	0.879041	33	8.74489	-76.3023	0.730923	52	30.6918	-64.2415
2	42870458	N	T	C	115	0.001	0.760174	50	26.3	-71.3346	0.738621	65	37.2661	-83.5173
2	42870468	N	C	A	123	0.001	0.924812	53	8.71821	-143.987	0.8002	70	30.6678	-119.268
2	42870480	N	C	G	124	0.0120968	0.798725	54	23.295	-90.5777	0.916429	70	7.97731	-176.771
2	42870493	N	A	T	119	0.001	0.777963	54	26.2947	-83.5684	0.877175	65	17.4911	-149.282
2	42870501	N	A	C	116	0.001	0.89117	55	13.11	-132.82	0.787077	61	28.4826	-98.2642
2	42870507	N	G	A	119	0.001	0.660484	53	39.4793	-42.9032	0.575808	66	61.4342	-23.4933
2	42870524	N	C	T	131	0.001	0.900267	60	13.1033	-149.634	0.760737	71	37.2581	-101.563
2	42870537	N	A	T	134	0.001	0.745927	59	32.8797	-78.6117	0.733489	75	43.8445	-93.8877
2	42870547	N	A	G	136	0.001	0.796808	59	26.288	-99.0964	0.92236	77	13.0807	-207.42
2	42870551	N	A	G	131	0.001	0.655276	58	43.8671	-45.2296	0.493146	73	79.0027	2.21092
2	42870556	N	C	A	134	0.001	0.610243	59	50.4575	-31.452	0.479987	75	79	6.7117
2	42870583	N	G	A	124	0.001	0.745262	51	28.4959	-67.7307	0.712471	73	46.0444	-81.7057
2	42870590	N	A	C	122	0.001	0.571476	49	46.0764	-16.384	0.520562	73	76.8055	-6.71501
2	42870596	N	G	A	117	0.001	0.937792	48	6.52765	-136.382	0.826305	69	26.2747	-130.768
2	42870611	N	G	T	117	0.001	0.632742	49	39.4847	-32.0546	0.70602	68	43.8538	-73.4018
2	42870634	N	A	C	117	0.001	0.62008	50	41.6806	-29.275	0.477597	67	70.2218	6.72604
2	42870659	N	C	A	116	0.001	0.588294	51	46.0737	-21.3716	0.692436	65	43.8578	-64.7983
2	42870661	N	G	C	120	0.001	0.636455	55	43.8711	-37.1016	0.754016	65	35.0689	-90.0684
2	42870684	N	G	C	127	0.001	0.555593	63	61.4382	-16.16	0.484365	64	68.0286	4.45695
2	42870693	N	T	A	139	0.001	0.59097	66	59.237	-28.5607	0.479438	73	76.8055	6.71501
2	42870733	N	T	C	153	0.001	0.837725	80	28.4572	-158.547	0.95921	73	6.49431	-223.387
2	42870736	N	C	T	147	0.001	0.829167	76	28.4626	-145.672	0.958052	71	6.49697	-216.391
2	42870748	N	C	G	151	0.001	0.844386	77	26.264	-156.56	0.959766	74	6.49297	-226.888
2	42870752	N	T	A	160	0.001	0.717792	85	52.62	-97.9548	0.68012	75	52.6334	-69.2667
2	42870776	N	G	A	164	0.001	0.755985	86	46.027	-120.292	0.936188	78	10.8821	-220.397
2	42870779	N	T	G	162	0.001	0.785905	84	39.438	-134.626	0.936188	78	10.8821	-220.397
2	42870785	N	T	C	159	0.001	0.741337	85	48.2256	-110.711	0.716361	74	46.043	-84.6162
2	42870799	N	T	A	161	0.001	0.950918	81	8.68086	-240.823	0.72515	80	48.2322	-95.8966
2	42870802	N	G	A	155	0.001	0.760174	75	39.45	-107.002	0.700134	80	52.6267	-83.4764
2	42870839	N	C	T	149	0.001	0.428524	77	72.4057	25.7463	0.666778	72	52.6374	-60.8885
2	42870840	N	C	A	153	0.001	0.864441	81	24.0614	-177.568	0.930843	72	10.8901	-199.724
2	42870850	N	G	A	156	0.001	0.862742	80	24.0628	-174.279	0.9345	76	10.8848	-213.499
2	42870878	N	G	A	149	0.001	0.837725	80	28.4572	-158.547	0.927822	69	10.8941	-189.415
2	42870901	N	T	G	146	0.001	0.792403	77	35.0529	-126.923	0.913319	69	13.0913	-180.126
2	42870906	N	C	A	155	0.001	0.595302	84	74.5936	-38.2219	0.704362	71	46.047	-75.9181
2	42870920	N	A	T	148	0.001	0.805399	77	32.8557	-134.074	0.887582	71	17.4831	-169.28
2	42870921	N	T	A	147	0.001	0.816	76	30.6598	-138.212	0.887582	71	17.4831	-169.28
2	42870923	N	C	T	143	0.001	0.8002	75	32.8583	-127.787	0.882608	68	17.4871	-159.263
2	42870954	N	T	C	149	0.0100671	0.815465	75	29.751	-135.039	0.92065	74	7.85614	-190.286
2	42870988	N	T	A	156	0.001	0.785905	84	39.438	-134.626	0.903047	72	15.2845	-181.325
2	42870995	N	G	A	153	0.001	0.783322	83	39.4393	-131.528	0.900267	70	15.2872	-174.574
2	42871007	N	T	C	167	0.001	0.846385	91	30.6398	-186.441	0.908167	76	15.2792	-194.864
2	42871008	N	A	G	167	0.001	0.830007	94	35.0302	-180.77	0.904379	73	15.2832	-184.706
2	42871019	N	T	C	168	0.001	0.815428	92	37.2301	-166.921	0.908167	76	15.2792	-194.864
2	42871021	N	A	T	158	0.001	0.852087	81	26.2587	-169.575	0.727424	77	46.039	-93.4108
2	42871067	N	T	A	163	0.001	0.790892	86	39.4353	-140.841	0.883373	77	19.6723	-180.838
2	42871068	N	G	A	155	0.001	0.879771	83	21.8615	-192.419	0.750167	72	39.454	-97.937
2	42871069	N	T	G	159	0.001	0.883977	86	21.8575	-202.414	0.767302	73	37.2555	-107.653
2	42871070	N	A	T	163	0.001	0.885314	87	21.8562	-205.751	0.763334	76	39.4487	-110.041
2	42871106	N	C	A	149	0.001	0.642953	84	65.8047	-59.687	0.677041	65	46.055	-58.8536
2	42871137	N	T	A	150	0.001	0.768472	82	41.6379	-121.576	0.882608	68	17.4871	-159.263
2	42871139	N	G	T	145	0.001	0.759667	79	41.6419	-112.441	0.894202	66	15.2925	-161.109
2	42871173	N	C	T	152	0.001	0.730923	78	46.0377	-96.3623	0.865108	74	21.8735	-162.623
2	42871211	N	T	G	138	0.001	0.785905	70	32.865	-112.188	0.897324	68	15.2899	-167.834
2	42871235	N	G	T	85	0.001	0.466644	45	46.0817	6.79182	0.550033	40	39.4967	-9.18958
2	42871237	N	T	A	129	0.001	0.62695	67	54.8412	-41.7138	0.725957	62	37.2701	-74.6368
2	42871265	N	T	A	138	0.001	0.836045	67	24.0801	-131.921	0.873489	71	19.6803	-160.894
2	42871272	N	A	G	134	0.001	0.833556	66	24.0814	-128.699	0.882608	68	17.4871	-159.263
2	42871284	N	C	G	129	0.001	0.661398	62	46.059	-50.5129	0.612015	67	57.0385	-36.3452
2	42871310	N	A	C	129	0.001	0.507942	63	68.0299	-2.2131	0.515162	66	70.2232	-4.45506
2	42871498	N	A	G	145	0.001	0.742097	62	35.0729	-81.0602	0.867715	83	24.0588	-184.159
2	42871592	N	T	A	148	0.001	0.724788	69	41.6552	-82.5525	0.772334	79	39.4447	-119.205
2	42871627	N	A	T	140	0.001	0.76941	65	32.8717	-96.7855	0.733489	75	43.8445	-93.8877
2	42871662	N	A	T	141	0.001	0.733489	60	35.0756	-75.1101	0.777963	81	39.442	-125.353
2	42871708	N	C	T	147	0.001	0.8002	65	28.4772	-110.749	0.768472	82	41.6379	-121.576
2	42871719	N	A	C	136	0.001	0.793299	58	26.2893	-95.9721	0.782239	78	37.2488	-123.018
2	42871755	N	G	A	147	0.001	0.82111	67	26.2773	-124.378	0.825217	80	30.6544	-150.963
2	42871782	N	T	A	143	0.001	0.823745	68	26.276	-127.57	0.826885	75	28.4639	-142.466
2	42871811	N	T	G	126	0.001	0.455853	68	68.0233	13.7135	0.724288	58	35.0782	-69.2086
2	42871817	N	T	G	129	0.001	0.843086	70	24.0761	-141.621	0.762887	59	30.6824	-85.2492
2	42871925	N	T	A	131	0.001	0.571476	70	65.8234	-23.4057	0.672246	61	43.8631	-53.5213
2	42872032	N	C	T	122	0.001	0.8002	60	26.2867	-102.229	0.871215	62	17.4951	-139.339
2	42872038	N	C	A	127	0.001	0.76941	65	32.8717	-96.7855	0.871215	62	17.4951	-139.339
2	42872081	N	G	T	125	0.001	0.590224	61	54.8492	-26.164	0.640719	64	50.4508	-44.6815
2	42872097	N	G	T	122	0.001	0.819886	61	24.0881	-112.685	0.901907	61	13.102	-153.009
2	42872106	N	A	G	128	0.001	0.709817	62	39.4673	-68.3755	0.697101	66	43.8565	-67.6532
2	42872113	N	G	C	135	0.001	0.818394	66	26.2787	-121.192	0.855309	69	21.8802	-146.213
2	42872120	N	C	T	136	0.001	0.836045	67	24.0801	-131.921	0.869812	69	19.683	-154.277
2	42872164	N	T	C	150	0.001	0.817285	82	32.849	-149.9	0.91204	68	13.0927	-176.725
2	42872203	N	T	A	147	0.001	0.824541	74	28.4652	-139.266	0.849548	73	24.0721	-151.369
2	42872222	N	T	G	150	0.001	0.643932	73	57.0305	-52.269	0.675442	77	54.8279	-68.9968
2	42872254	N	T	C	167	0.00898204	0.843533	82	27.5789	-165.014	0.835353	85	23.8527	-161.66
2	42872283	N	T	G	161	0.001	0.506333	79	85.5864	-2.20988	0.53661	82	83.3852	-13.6228
2	42872307	N	T	C	156	0.001	0.531667	79	81.192	-11.3028	0.558481	77	74.6029	-20.8294
2	42872319	N	A	C	154	0.001	0.855659	83	26.256	-176.109	0.817113	71	28.4692	-129.702
2	42872341	N	G	T	150	0.001	0.645667	79	61.4169	-57.3303	0.66208	71	52.6387	-58.123
2	42872349	N	C	A	145	0.001	0.545485	77	76.8002	-16.0178	0.485284	68	72.4177	4.45329
2	42872350	N	A	T	152	0.001	0.617362	81	68.0059	-46.2459	0.676174	71	50.4415	-63.925
2	42872362	N	A	G	149	0.001	0.666778	81	59.217	-68.4996	0.691304	68	46.051	-67.3266
2	42872393	N	A	G	151	0.001	0.623459	77	63.6168	-46.4844	0.729883	74	43.8458	-90.9294
2	42872424	N	A	C	149	0.001	0.729883	74	43.8458	-90.9294	0.813543	75	30.6611	-135.039
2	42872428	N	G	C	143	0.001	0.638982	72	57.0318	-49.5738	0.718456	71	43.8498	-82.1158
2	42872467	N	T	A	150	0.001	0.597468	77	68.0113	-35.8992	0.465731	73	74.6083	11.3288
2	42872474	N	A	T	148	0.001	0.653949	78	59.221	-60.2392	0.757315	70	37.2595	-98.5316
2	42872477	N	T	C	144	0.001	0.746831	75	41.6472	-100.374	0.811802	69	28.4719	-123.356
2	42872492	N	T	A	117	0.001	0.550033	60	59.245	-13.7843	0.666778	57	41.6712	-48.2034
2	42872493	N	T	G	144	0.001	0.808425	73	30.6638	-128.711	0.817113	71	28.4692	-129.702
2	42872518	N	T	C	152	0.001	0.675442	77	54.8279	-68.9968	0.720147	75	46.0417	-87.5375
2	42872538	N	C	A	147	0.001	0.481469	81	85.5837	6.70282	0.560646	66	63.6315	-18.5499
2	42872557	N	A	T	148	0.001	0.482341	85	89.9728	6.69759	0.571476	63	59.241	-21.0651
2	42872558	N	T	A	146	0.001	0.476175	84	87.7769	8.97946	0.580699	62	57.0451	-23.5922
2	42872616	N	C	T	122	0.001	0.578177	64	59.2397	-23.5412	0.74154	58	32.881	-75.6207
2	42872621	N	T	C	104	0.001	0.649222	57	43.8685	-42.501	0.489355	47	50.4735	2.2185
2	42872622	N	T	C	101	0.001	0.535738	56	57.0531	-9.07486	0.622304	45	37.2928	-26.8858
2	42872623	N	G	A	94	0.001	0.5	50	54.8639	0	0.636455	44	35.0969	-29.6812
2	42872624	N	G	A	99	0.001	0.50944	53	57.0571	-2.21611	0.608768	46	39.4887	-24.1636
2	42872625	N	A	G	104	0.001	0.551759	58	57.0505	-13.8052	0.608768	46	39.4887	-24.1636
2	42872630	N	A	G	122	0.001	0.600067	65	57.0411	-31.1815	0.719445	57	35.0796	-66.2773
2	42872691	N	C	T	130	0.001	0.91577	71	13.0886	-186.934	0.779848	59	28.4852	-92.0741
2	42872698	N	T	A	130	0.001	0.513898	72	76.8068	-4.45001	0.603517	58	50.4588	-28.8675
2	42872705	N	T	G	131	0.001	0.728724	70	41.6539	-85.4974	0.721459	61	37.2715	-71.7003
2	42872723	N	T	C	126	0.001	0.923359	65	10.8994	-175.702	0.787077	61	28.4826	-98.2642
2	42872737	N	C	T	118	0.001	0.677538	62	43.8618	-56.3181	0.625083	56	46.067	-34.2985
2	42872740	N	T	G	116	0.001	0.492058	63	68.0299	2.2131	0.547201	53	52.6627	-11.4585
2	42872777	N	T	G	118	0.001	0.828344	64	24.0841	-122.274	0.852087	54	17.5058	-113.05
2	42872779	N	A	G	119	0.001	0.48386	62	65.834	4.45898	0.579	57	52.6574	-21.202
2	42872803	N	A	C	72	0.001	0.567613	37	35.1062	-11.6639	0.685838	35	24.1228	-33.5101
2	42872810	N	G	T	91	0.001	0.5	44	48.2803	0	0.510645	47	50.4735	-2.2185
2	42872832	N	T	G	113	0.001	0.672843	55	39.4767	-48.4481	0.655276	58	43.8671	-45.2296
2	42872836	N	G	A	101	0.001	0.543507	46	46.0804	-9.13717	0.490903	55	59.2517	2.21541
2	42872839	N	T	C	117	0.001	0.508778	57	61.4463	-2.21477	0.566711	60	57.0478	-18.6477
2	42872887	N	A	G	126	0.001	0.492303	65	70.2245	2.21263	0.508202	61	65.8354	-2.21362
2	42872898	N	A	G	122	0.001	0.560646	66	63.6315	-18.5499	0.535738	56	57.0531	-9.07486
2	42872901	N	T	A	129	0.001	0.617726	68	57.0371	-38.9558	0.655842	61	46.0604	-47.7649
2	42872919	N	T	A	126	0.001	0.630857	65	52.6467	-41.8511	0.672246	61	43.8631	-53.5213
2	42872933	N	G	A	122	0.001	0.629118	62	50.4535	-39.3317	0.666778	60	43.8645	-50.7404
2	42872939	N	A	G	111	0.001	0.610243	59	50.4575	-31.452	0.653949	52	39.4807	-40.1594
2	42872940	N	A	T	108	0.001	0.596556	57	50.4601	-26.3056	0.627536	51	41.6792	-31.9145
2	42872941	N	G	A	111	0.001	0.516678	60	63.6395	-4.46112	0.529431	51	52.6654	-6.76825
2	42872942	N	T	G	108	0.194444	0.5235	57	25.7073	-4.39444	0.5	51	22.8989	0
2	42872970	N	T	A	108	0.001	0.583389	60	54.8506	-23.6467	0.583389	48	43.8805	-18.9174
2	42872981	N	C	T	102	0.001	0.569012	58	54.8533	-18.6848	0.522742	44	46.083	-4.48539
2	42872984	N	C	T	97	0.001	0.553607	56	54.8559	-13.8274	0.53661	41	41.6926	-6.81138
2	42872988	N	G	T	101	0.001	0.610243	59	50.4575	-31.452	0.619127	42	35.0996	-24.3762
2	42872992	N	A	G	100	0.001	0.526333	57	59.249	-6.74965	0.604721	43	37.2955	-21.6727
2	42873009	N	C	A	85	0.001	0.565261	46	43.8831	-13.9682	0.512829	39	41.6953	-2.22286
2	42873011	N	C	A	84	0.001	0.558178	43	41.6899	-11.5688	0.585423	41	37.2981	-16.5816
2	42873024	N	A	G	83	0.001	0.634236	41	32.9037	-27.1572	0.571476	42	39.494	-14.0434
2	42873042	N	T	G	84	0.001	0.627992	43	35.0982	-27.0149	0.53661	41	41.6926	-6.81138
2	42873049	N	T	C	77	0.001	0.666778	39	28.5119	-32.9813	0.526333	38	39.4994	-4.49976
2	42873051	N	G	T	75	0.001	0.449967	40	39.4967	9.18958	0.600067	35	30.7145	-16.7901
2	42873076	N	C	T	71	0.001	0.527796	36	37.3048	-4.50562	0.514295	35	37.3061	-2.2258
2	42873080	N	C	A	76	0.001	0.605333	38	32.9077	-19.2747	0.526333	38	39.4994	-4.49976
2	42873081	N	C	T	73	0.001	0.729883	37	21.9229	-45.4647	0.611185	36	30.7131	-19.3705
2	42873084	N	T	A	76	0.001	0.552667	38	37.3021	-9.21074	0.552667	38	37.3021	-9.21074
2	42873122	N	A	T	66	0.001	0.5	32	35.1129	0	0.529431	34	35.1102	-4.51217
2	42873159	N	T	A	59	0.001	0.517253	29	30.7225	-2.2317	0.566711	30	28.5239	-9.32383
2	42873858	N	C	A	57	0.001	0.48386	31	32.917	2.22949	0.807898	26	10.9514	-45.7425
2	42873869	N	A	T	70	0.001	0.540568	37	37.3035	-6.83519	0.788071	33	15.3366	-53.3892
2	42873963	N	C	T	94	0.001	0.583389	48	43.8805	-18.9174	0.761044	46	24.1081	-65.896
2	42873969	N	A	T	96	0.001	0.466644	45	46.0817	6.79182	0.529431	51	52.6654	-6.76825
2	42873975	N	A	T	93	0.001	0.617099	47	39.4874	-26.768	0.804551	46	19.7137	-79.8148
2	42873992	N	C	T	102	0.001	0.571476	49	46.0764	-16.384	0.830409	53	19.7043	-102.084
