## Supplementary Table 2 for "A female heterogametic ZW sex-determination system in Acariformes" (part 124 of 393)

1	9780	N	A	G	130	0.001	0.843086	70	24.0761	-141.621	0.850234	60	19.695	-124.736
2	42874032	N	C	T	107	0.001	0.588294	51	46.0737	-21.3716	0.625083	56	46.067	-34.2985
2	42874052	N	G	C	109	0.001	0.470569	51	52.6654	6.76825	0.62077	58	48.2616	-34.1741
2	42874066	N	G	A	123	0.001	0.866911	60	17.4978	-132.735	0.793847	63	28.4799	-104.49
2	42874081	N	C	T	125	0.036	0.625733	54	36.6397	-31.253	0.760017	71	26.1379	-92.8472
2	42874082	N	T	C	132	0.001	0.631667	57	46.0657	-36.9526	0.773516	75	37.2528	-113.776
2	42874103	N	A	T	134	0.001	0.639437	61	48.2576	-42.1538	0.753594	73	39.4527	-100.95
2	42874153	N	C	T	125	0.001	0.516678	60	63.6395	-4.46112	0.584672	65	59.2384	-26.04
2	42874198	N	G	T	155	0.001	0.687625	80	54.8239	-77.4465	0.786858	75	35.0556	-120.702
2	42874205	N	T	G	150	0.001	0.705265	78	50.4321	-83.8349	0.791861	72	32.8623	-118.406
2	42874206	N	T	A	158	0.001	0.548813	82	81.1879	-18.3595	0.605333	76	65.8154	-38.5493
2	42874219	N	G	A	148	0.001	0.701433	77	50.4335	-80.9556	0.788925	71	32.8637	-115.293
2	42874230	N	C	A	145	0.001	0.493667	79	85.5864	2.20988	0.575808	66	61.4342	-23.4933
2	42874231	N	T	C	151	0.001	0.493823	81	87.7809	2.20959	0.600067	70	61.4289	-33.5801
2	42874237	N	A	T	157	0.001	0.927996	83	13.0726	-227.985	0.729883	74	43.8458	-90.9294
2	42874264	N	G	T	155	0.001	0.919199	74	13.0846	-197.166	0.864441	81	24.0614	-177.568
2	42874286	N	T	A	162	0.001	0.963724	82	6.48231	-254.928	0.825217	80	30.6544	-150.963
2	42874287	N	C	A	166	0.001	0.578366	83	76.7922	-30.6085	0.771265	83	41.6366	-124.636
2	42874289	N	A	T	164	0.001	0.475593	82	85.5824	8.98409	0.634236	82	65.8074	-54.3143
2	42874298	N	T	A	174	0.001	0.600067	90	78.98	-43.1744	0.785905	84	39.438	-134.626
2	42874300	N	A	T	179	0.001	0.595809	94	83.3692	-43.0182	0.776655	85	41.6339	-130.777
2	42874305	N	T	C	181	0.001	0.907488	97	19.6456	-248.119	0.857381	84	26.2547	-179.383
2	42874315	N	A	G	179	0.001	0.908436	98	19.6443	-251.509	0.790317	81	37.2448	-132.325
2	42874349	N	G	T	168	0.00892857	0.611192	96	72.5956	-50.3391	0.807396	72	29.9014	-125.556
2	42874366	N	G	T	172	0.001	0.906521	96	19.647	-244.731	0.737	76	43.8431	-96.8557
2	42874384	N	T	G	168	0.00892857	0.905655	93	18.6646	-234.581	0.758304	75	32.0157	-102.571
2	42874402	N	C	G	166	0.00903614	0.5	90	97.7875	0	0.614024	76	55.2797	-40.7466
2	42874431	N	G	A	142	0.001	0.532489	77	78.9974	-11.311	0.600067	65	57.0411	-31.1815
2	42874432	N	G	T	152	0.001	0.894381	85	19.6616	-207.62	0.836045	67	24.0801	-131.921
2	42874445	N	T	C	142	0.001	0.526333	76	78.9987	-8.99953	0.621293	66	54.8426	-39.0733
2	42874451	N	T	C	130	0.001	0.569491	72	68.0179	-23.3656	0.793299	58	26.2893	-95.9721
2	42874457	N	G	T	131	0.103053	0.592541	70	53.7548	-28.4341	0.811436	61	-0.616333	-73.2963
2	42874465	N	G	T	134	0.001	0.527045	74	76.8042	-9.0052	0.6501	60	46.0617	-45.0341
2	42874477	N	C	A	135	0.001	0.534269	73	74.6083	-11.3288	0.790516	62	28.4812	-101.373
2	42874506	N	T	A	149	0.001	0.506028	83	89.9755	-2.20927	0.651616	66	50.4482	-50.1014
2	42874509	N	G	T	145	0.001	0.519	79	83.3892	-6.70561	0.651616	66	50.4482	-50.1014
2	42874516	N	G	T	151	0.001	0.623612	85	70.1978	-51.3841	0.803233	66	28.4759	-113.89
2	42874520	N	A	C	156	0.001	0.907248	86	17.4631	-219.797	0.828791	70	26.2733	-133.973
2	42874522	N	T	C	152	0.001	0.627992	86	70.1965	-54.0299	0.803233	66	28.4759	-113.89
2	42874531	N	A	G	149	0.001	0.493972	83	89.9755	2.20927	0.59097	66	59.237	-28.5607
2	42874538	N	A	T	148	0.001	0.72515	80	48.2322	-95.8966	0.779598	68	32.8677	-106.002
2	42874546	N	A	T	155	0.001	0.931322	87	13.0673	-241.733	0.764883	68	35.0649	-99.1672
2	42874547	N	A	T	127	0.001	0.55409	74	72.4097	-18.4444	0.717126	53	32.8877	-60.8569
2	42874571	N	A	G	156	0.001	0.647157	85	65.8034	-62.3934	0.746643	71	39.4553	-94.9336
2	42874579	N	A	G	155	0.001	0.869294	84	24.0574	-187.46	0.958052	71	6.49697	-216.391
2	42874592	N	A	T	159	0.001	0.850809	87	28.4479	-181.261	0.833556	72	26.2707	-140.399
2	42874597	N	G	C	144	0.001	0.487492	80	85.5851	4.44446	0.578177	64	59.2397	-23.5412
2	42874600	N	C	T	148	0.001	0.493823	81	87.7809	2.20959	0.522403	67	70.2218	-6.72604
2	42874601	N	T	A	149	0.001	0.5	80	87.7823	0	0.507251	69	74.6136	-2.21172
2	42874636	N	T	A	150	0.001	0.850234	80	26.26	-166.315	0.814496	70	28.4706	-126.526
2	42874637	N	T	G	149	0.001	0.683667	79	54.8253	-74.6181	0.728724	70	41.6539	-85.4974
2	42874645	N	C	T	134	0.001	0.506854	73	79.0027	-2.21092	0.491798	61	65.8354	2.21362
2	42874647	N	T	A	125	0.001	0.651616	66	50.4482	-50.1014	0.695045	59	39.4713	-59.7444
2	42874649	N	G	C	124	0.0120968	0.646351	62	47.3349	-44.8519	0.706598	62	32.1353	-64.4681
2	42874656	N	A	T	134	0.001	0.686692	67	46.0524	-64.4885	0.716562	67	41.6579	-76.6964
2	42874663	N	T	A	135	0.001	0.895786	67	15.2912	-164.47	0.838461	68	24.0788	-135.149
2	42874666	N	T	A	133	0.001	0.671543	70	50.4428	-61.1313	0.714429	63	39.466	-71.2796
2	42874668	N	C	A	129	0.001	0.636455	66	52.6454	-44.5219	0.682662	63	43.8605	-59.1302
2	42874680	N	A	T	138	0.001	0.642953	70	54.8373	-49.7392	0.70602	68	43.8538	-73.4018
2	42874704	N	T	A	149	0.001	0.60818	74	63.6208	-38.6425	0.720147	75	46.0417	-87.5375
2	42874713	N	A	T	140	0.001	0.612015	67	57.0385	-36.3452	0.712471	73	46.0444	-81.7057
2	42874737	N	A	G	140	0.001	0.544147	68	68.0233	-13.7135	0.458306	72	72.4124	13.6839
2	42874743	N	T	A	139	0.001	0.560646	66	63.6315	-18.5499	0.465731	73	74.6083	11.3288
2	42874746	N	A	T	131	0.001	0.590224	61	54.8492	-26.164	0.457114	70	70.2178	13.6983
2	42874754	N	A	G	140	0.001	0.877175	65	17.4911	-149.282	0.840227	75	26.2667	-150.08
2	42874793	N	T	C	161	0.001	0.840227	75	26.2667	-150.08	0.860706	86	26.252	-185.941
2	42874820	N	C	T	166	0.001	0.5395	76	76.8015	-13.6575	0.5	90	98.7551	0
2	42874821	N	G	T	169	0.001	0.859214	78	24.0654	-167.711	0.879374	91	24.0481	-210.663
2	42874840	N	T	G	171	0.001	0.480506	77	81.1946	6.70859	0.521291	94	98.7497	-8.95917
2	42874939	N	G	A	156	0.001	0.954149	65	6.50498	-195.431	0.824392	91	35.0342	-171.159
2	42874955	N	G	A	140	0.001	0.563679	55	52.66	-16.2739	0.729565	85	50.4228	-104.273
2	42874962	N	T	A	139	0.001	0.909364	55	10.9128	-141.611	0.845469	84	28.4519	-171.5
2	42874979	N	A	G	135	0.001	0.694007	49	32.893	-49.3113	0.790892	86	39.4353	-140.841
2	42874980	N	A	C	131	0.001	0.723553	47	28.5012	-55.8649	0.80973	84	35.0435	-148.903
2	42875012	N	T	C	137	0.001	0.754887	53	28.4932	-73.7467	0.714429	84	52.6214	-95.0395
2	42875026	N	A	G	135	0.001	0.725641	51	30.6931	-61.2925	0.726341	84	50.4241	-101.325
2	42875067	N	T	A	165	0.00909091	0.879235	65	16.7875	-149.282	0.809971	100	34.4023	-172.58
2	42875118	N	T	A	139	0.001	0.827805	58	21.8949	-110.575	0.790317	81	37.2448	-132.325
2	42875139	N	C	A	112	0.001	0.647157	51	39.482	-37.4361	0.672246	61	43.8631	-53.5213
2	42875155	N	A	T	124	0.001	0.638023	58	46.0644	-39.6272	0.772909	66	32.8703	-99.8488
2	42875177	N	C	A	125	0.001	0.877445	57	15.3045	-131.037	0.823745	68	26.276	-127.57
2	42875200	N	G	A	87	0.001	0.80973	42	17.5218	-74.4515	0.689015	45	30.7011	-43.9372
2	42875201	N	T	A	89	0.001	0.833556	42	15.3246	-81.8995	0.702263	47	30.6985	-49.6523
2	42875203	N	G	T	86	0.001	0.8002	40	17.5244	-68.153	0.695783	46	30.6998	-46.7853
2	42875205	N	C	A	87	0.001	0.805082	41	17.5231	-71.2963	0.695783	46	30.6998	-46.7853
2	42875206	N	T	A	86	0.001	0.795069	39	17.5258	-65.0221	0.702263	47	30.6985	-49.6523
2	42875224	N	G	T	101	0.001	0.653163	49	37.2875	-37.6248	0.692436	52	35.0862	-51.8387
2	42875225	N	C	T	103	0.001	0.820214	50	19.7083	-92.4866	0.717126	53	32.8877	-60.8569
2	42875231	N	A	G	103	0.001	0.827141	52	19.7057	-98.8768	0.70602	51	32.8903	-55.0514
2	42875235	N	T	G	102	0.001	0.820214	50	19.7083	-92.4866	0.71168	52	32.889	-57.9463
2	42875237	N	A	G	103	0.001	0.827141	52	19.7057	-98.8768	0.686399	51	35.0876	-48.9993
2	42875245	N	A	T	144	0.001	0.462662	67	68.0246	11.3596	0.571476	77	72.4057	-25.7463
2	42875269	N	A	C	140	0.0964286	0.415229	63	26.6931	19.9179	0.601573	77	47.2959	-32.338
2	42875308	N	T	C	133	0.001	0.941471	51	6.52365	-146.757	0.841691	82	28.4545	-165.014
2	42875311	N	C	T	136	0.001	0.49019	51	54.8626	2.21684	0.611839	85	72.395	-46.0304
2	42875380	N	C	T	142	0.001	0.492058	63	68.0299	2.2131	0.569667	79	74.6003	-25.7061
2	42875384	N	T	C	141	0.001	0.952683	63	6.50764	-188.456	0.846385	78	26.2627	-159.807
2	42875476	N	T	A	160	0.001	0.453302	75	74.6056	16.0349	0.623612	85	70.1978	-51.3841
2	42875482	N	C	T	159	0.001	0.459432	74	74.6069	13.6704	0.588294	85	76.7895	-35.6193
2	42875514	N	T	C	152	0.001	0.91577	71	13.0886	-186.934	0.790317	81	37.2448	-132.325
2	42875554	N	A	T	144	0.001	0.507251	69	74.6136	-2.21172	0.706805	75	48.2389	-81.3196
2	42875569	N	T	C	139	0.001	0.721459	61	37.2715	-71.7003	0.628291	78	63.6155	-49.1304
2	42875576	N	T	A	138	0.001	0.442585	61	59.2437	16.1856	0.64945	77	59.2224	-57.5123
2	42875579	N	G	A	133	0.001	0.762887	59	30.6824	-85.2492	0.675793	74	52.6347	-66.4609
2	42875580	N	A	C	131	0.001	0.438556	57	54.8546	16.2424	0.66227	74	54.8319	-60.6597
2	42875590	N	C	T	141	0.001	0.666778	66	48.2509	-55.8145	0.493329	75	81.1973	2.21057
2	42875634	N	C	A	144	0.001	0.885972	70	17.4844	-165.937	0.811018	74	30.6624	-131.871
2	42875651	N	C	A	141	0.001	0.894202	66	15.2925	-161.109	0.8002	75	32.8583	-127.787
2	42875668	N	A	G	138	0.001	0.836045	67	24.0801	-131.921	0.774831	71	35.0609	-108.348
2	42875671	N	G	A	132	0.001	0.83629	61	21.8909	-120.221	0.760737	71	37.2581	-101.563
2	42875677	N	A	T	134	0.001	0.903495	62	13.1007	-156.387	0.847454	72	24.0734	-148.115
2	42875687	N	G	C	129	0.001	0.672246	61	43.8631	-53.5213	0.588294	68	61.4316	-28.4955
2	42875705	N	T	C	139	0.001	0.693678	62	41.6646	-62.2709	0.74042	77	43.8418	-99.8331
2	42875706	N	T	A	138	0.001	0.918312	61	10.9048	-162.03	0.818394	77	30.6584	-141.391
2	42875746	N	T	A	126	0.001	0.932492	59	8.71021	-164.597	0.806174	67	28.4746	-117.038
2	42875766	N	A	T	124	0.001	0.927558	55	8.71554	-150.846	0.840807	69	24.0774	-138.382
2	42875767	N	T	A	129	0.001	0.931322	58	8.71154	-161.156	0.845301	71	24.0748	-144.865
2	42875845	N	C	A	122	0.001	0.559362	59	57.0491	-16.213	0.650894	63	48.2549	-47.5676
2	42875860	N	T	C	129	0.0116279	0.593954	59	51.8151	-26.2324	0.609552	70	51.1968	-35.7773
2	42875947	N	C	T	125	0.001	0.551759	58	57.0505	-13.8052	0.641886	67	52.644	-47.21
2	42875991	N	A	C	139	0.001	0.848717	66	21.8842	-136.424	0.822133	73	28.4666	-136.072
2	42875992	N	A	T	140	0.001	0.600067	65	57.0411	-31.1815	0.600067	75	65.8167	-35.9787
2	42876003	N	C	T	137	0.001	0.83629	61	21.8909	-120.221	0.750167	76	41.6459	-103.378
2	42876007	N	T	C	147	0.001	0.600067	65	57.0411	-31.1815	0.622033	82	68.0046	-48.8721
2	42876011	N	C	T	145	0.001	0.848717	66	21.8842	-136.424	0.810334	79	32.853	-140.387
2	42876016	N	T	G	147	0.001	0.562542	64	61.4369	-18.5804	0.602478	83	72.3977	-40.8595
2	42876031	N	G	A	148	0.001	0.546906	64	63.6341	-13.7467	0.583389	84	76.7908	-33.1054
2	42876037	N	C	A	151	0.00993378	0.83557	67	17.5791	-126.575	0.775647	84	40.631	-127.703
2	42876049	N	C	G	158	0.001	0.871677	70	19.6817	-157.584	0.795652	88	39.4327	-147.081
2	42876051	N	T	A	152	0.001	0.859615	64	19.6897	-137.815	0.784281	88	41.6299	-140.039
2	42876058	N	C	G	161	0.001	0.863256	73	21.8749	-159.332	0.784281	88	41.6299	-140.039
2	42876070	N	C	A	149	0.001	0.676588	68	48.2482	-61.3892	0.629716	81	65.8087	-51.6488
2	42876071	N	A	C	145	0.001	0.68194	66	46.0537	-61.664	0.633	79	63.6142	-51.7917
2	42876072	N	G	C	152	0.001	0.585771	70	63.6261	-28.4341	0.695252	82	54.8213	-83.137
2	42876088	N	A	C	158	0.001	0.561685	73	70.2138	-20.8875	0.588294	85	76.7895	-35.6193
2	42876107	N	G	A	148	0.001	0.83584	73	26.2693	-143.621	0.786858	75	35.0556	-120.702
2	42876222	N	G	A	147	0.001	0.8002	70	30.6678	-119.268	0.727424	77	46.039	-93.4108
2	42876226	N	G	A	146	0.001	0.865916	67	19.6857	-147.678	0.785	79	37.2474	-126.114
2	42876232	N	T	G	161	0.001	0.422484	71	65.822	25.8806	0.600067	90	78.98	-43.1744
2	42876235	N	T	C	158	0.001	0.885972	70	17.4844	-165.937	0.784281	88	41.6299	-140.039
2	42876246	N	C	T	150	0.001	0.869099	61	17.4964	-136.034	0.786708	89	41.6286	-143.139
2	42876261	N	C	T	147	0.001	0.931322	58	8.71154	-161.156	0.797952	89	39.4314	-150.21
2	42876280	N	T	C	147	0.001	0.716811	60	37.2728	-68.7766	0.793299	87	39.434	-143.958
2	42876292	N	C	A	144	0.001	0.946727	56	6.51697	-164.097	0.795652	88	39.4327	-147.081
2	42876295	N	G	A	135	0.001	0.70384	54	35.0836	-57.5679	0.802671	81	35.0476	-139.446
2	42876325	N	G	A	148	0.001	0.621293	66	54.8426	-39.0733	0.46339	82	83.3852	13.6228
2	42876326	N	C	A	152	0.001	0.956187	68	6.50098	-205.905	0.869294	84	24.0574	-187.46
2	42876333	N	C	T	154	0.001	0.930843	72	10.8901	-199.724	0.841691	82	28.4545	-165.014
2	42876334	N	C	T	157	0.001	0.68012	75	52.6334	-69.2667	0.658642	82	61.4129	-65.5157
2	42876336	N	T	C	165	0.001	0.936188	78	10.8821	-220.397	0.850809	87	28.4479	-181.261
2	42876341	N	T	C	167	0.001	0.805082	82	35.0462	-142.593	0.741337	85	48.2256	-110.711
2	42876347	N	A	T	170	0.001	0.726341	84	50.4241	-101.325	0.779256	86	41.6326	-133.858
2	42876356	N	T	A	171	0.001	0.927996	83	13.0726	-227.985	0.852508	88	28.4465	-184.522
2	42876361	N	G	A	170	0.001	0.651264	86	65.802	-65.1127	0.63104	84	68.0019	-54.1686
2	42876376	N	A	T	155	0.001	0.623459	77	63.6168	-46.4844	0.576974	78	72.4044	-28.2202
2	42876377	N	A	G	152	0.001	0.710667	76	48.2376	-84.2143	0.763334	76	39.4487	-110.041
2	42876379	N	A	T	147	0.001	0.671543	70	50.4428	-61.1313	0.766411	77	39.4473	-113.088
2	42876384	N	A	G	155	0.001	0.633	79	63.6142	-51.7917	0.605333	76	65.8154	-38.5493
2	42876389	N	A	G	170	0.001	0.87803	90	24.0494	-207.338	0.962809	80	6.48498	-247.912
2	42876394	N	G	C	165	0.001	0.58145	86	78.9854	-33.0504	0.709	79	50.4308	-86.725
2	42876418	N	A	T	169	0.001	0.651787	89	67.9953	-67.6466	0.587558	80	72.4017	-33.2238
2	42876420	N	G	T	175	0.001	0.914255	93	17.4538	-243.57	0.805082	82	35.0462	-142.593
2	42876434	N	G	T	170	0.001	0.674274	89	63.6008	-79.1414	0.679132	81	57.0198	-74.3363
2	42876442	N	T	A	170	0.001	0.91594	83	15.2699	-218.658	0.770295	87	43.8284	-130.067
2	42876445	N	A	T	175	0.001	0.91982	87	15.2645	-232.304	0.87525	88	24.0521	-200.699
2	42876468	N	C	T	163	0.001	0.929698	85	13.07	-234.856	0.76941	78	39.446	-116.143
2	42876477	N	G	A	153	0.00980392	0.819173	82	31.883	-149.9	0.615043	71	51.04	-38.3486
2	42876483	N	A	G	145	0.001	0.600067	80	70.2045	-38.3773	0.538487	65	65.83	-11.3711
2	42876490	N	G	T	151	0.001	0.525017	80	83.3878	-8.98898	0.59161	71	63.6248	-30.9577
2	42876506	N	A	T	150	0.001	0.650703	83	63.6088	-62.5789	0.492532	67	72.4191	2.21214
2	42876508	N	T	C	146	0.001	0.963272	81	6.48363	-251.419	0.83099	65	24.0828	-125.483
2	42876514	N	C	G	132	0.001	0.775184	80	39.4433	-122.275	0.807898	52	21.9029	-91.4851
2	42876539	N	G	A	155	0.001	0.84907	86	28.4492	-178.003	0.710285	69	43.8525	-76.2948
2	42876547	N	A	G	159	0.001	0.781797	87	41.6312	-136.945	0.666778	72	52.6374	-60.8885
2	42876556	N	A	T	166	0.001	0.865412	89	26.248	-195.806	0.727424	77	46.039	-93.4108
2	42876563	N	G	T	151	0.001	0.841691	82	28.4545	-165.014	0.724788	69	41.6552	-82.5526
2	42876608	N	A	G	151	0.001	0.562542	80	76.7962	-23.2255	0.521141	71	74.6109	-6.71848
2	42876619	N	C	T	133	0.001	0.906938	75	15.2805	-191.475	0.810552	58	24.0921	-103.161
2	42876634	N	C	T	137	0.001	0.853569	75	24.0694	-157.892	0.822796	62	24.0868	-115.874
2	42876636	N	A	T	143	0.001	0.924334	79	13.078	-214.267	0.828344	64	24.0841	-122.274
2	42876680	N	T	A	114	0.001	0.538487	65	65.83	-11.3711	0.755272	49	26.3013	-68.3063
2	42876716	N	A	T	140	0.001	0.80973	84	35.0435	-148.903	0.964596	56	4.31976	-174.632
2	42876719	N	T	A	134	0.001	0.782239	78	37.2488	-123.018	0.893119	56	13.1087	-136.174
2	42876760	N	C	A	130	0.001	0.589101	73	65.8194	-30.8914	0.491222	57	61.4463	2.21477
2	42876784	N	T	G	124	0.001	0.826305	69	26.2747	-130.768	0.909364	55	10.9128	-141.611
2	42876818	N	C	T	137	0.001	0.970011	66	4.30642	-209.799	0.845301	71	24.0748	-144.865
2	42876822	N	T	A	135	0.001	0.788071	66	30.6731	-106.778	0.666778	69	50.4441	-58.3515
2	42876826	N	C	A	140	0.001	0.957448	70	6.49831	-212.894	0.77161	70	35.0622	-105.279
2	42876849	N	T	A	135	0.001	0.833556	66	24.0814	-128.699	0.971329	69	4.30242	-220.369
2	42876883	N	C	G	148	0.111486	0.771825	77	28.3543	-102.03	0.84758	71	-0.472107	-97.8904
2	42876903	N	G	A	155	0.001	0.98798	81	2.08919	-275.094	0.824541	74	28.4652	-139.266
2	42876909	N	T	A	156	0.001	0.975927	82	4.28507	-266.255	0.797496	74	32.8597	-124.653
2	42876925	N	G	T	161	0.001	0.64112	78	61.4182	-54.6291	0.638647	83	65.806	-56.9939
2	42876935	N	C	T	164	0.001	0.988131	82	2.08785	-278.653	0.792878	82	37.2434	-135.441
2	42876958	N	C	T	154	0.001	0.841691	82	28.4545	-165.014	0.972537	72	4.29842	-230.946
2	42876969	N	A	T	154	0.001	0.810334	79	32.853	-140.387	0.826885	75	28.4639	-142.466
2	42876987	N	G	T	134	0.001	1	68	0	-243.543	0.803233	66	28.4759	-113.89
2	42876995	N	T	A	148	0.001	1	76	0	-272.195	0.819658	72	28.4679	-132.884
2	42877002	N	T	A	146	0.001	1	74	0	-265.032	0.819658	72	28.4679	-132.884
2	42877006	N	A	T	143	0.001	1	72	0	-257.869	0.817113	71	28.4692	-129.702
2	42877014	N	G	A	138	0.001	0.970463	67	4.30509	-213.321	0.831207	71	26.272	-137.183
2	42877210	N	C	T	147	0.001	0.721667	79	48.2336	-92.9611	0.661873	68	50.4455	-55.5863
2	42877299	N	G	T	166	0.001	0.895613	86	19.6603	-210.981	0.850234	80	26.26	-166.315
2	42877334	N	G	A	167	0.001	0.885314	87	21.8562	-205.751	0.862742	80	24.0628	-174.279
2	42877341	N	T	C	162	0.001	0.883977	86	21.8575	-202.414	0.8555	76	24.0681	-161.161
2	42877343	N	T	C	165	0.001	0.886622	88	21.8549	-209.092	0.857381	77	24.0668	-164.434
2	42877357	N	T	G	159	0.001	0.528755	87	89.9702	-11.2736	0.541695	72	72.4124	-13.6839
2	42877370	N	T	A	149	0.001	0.861	79	24.0641	-170.993	0.843086	70	24.0761	-141.621
2	42877383	N	A	C	154	0.001	0.807434	83	35.0449	-145.745	0.704362	71	46.047	-75.9181
2	42877669	N	G	A	62	0.001	0.731862	41	24.1148	-50.898	0.619127	21	17.5498	-12.1881
2	42877853	N	G	T	104	0.001	0.615462	65	54.8439	-36.4513	0.615462	39	32.9063	-21.8708
2	42877893	N	C	A	94	0.001	0.579	57	52.6574	-21.202	0.702838	37	24.1201	-39.218
2	42877897	N	C	T	92	0.001	0.714429	56	35.0809	-63.3597	0.638982	36	28.5159	-24.7869
2	42877962	N	C	A	60	0.001	0.575808	33	30.7171	-11.7466	0.481469	27	28.5279	2.23428
2	42877984	N	G	A	53	0.001	0.533356	30	30.7211	-4.52788	0.913319	23	4.36377	-60.0418
2	42877999	N	T	A	53	0.001	0.566711	30	28.5239	-9.32383	0.434739	23	21.9416	6.9841
2	42878002	N	T	G	53	0.001	0.448241	29	28.5252	6.90258	0.583389	24	21.9402	-9.45869
2	42878044	N	C	A	89	0.001	0.74016	50	28.4972	-64.7424	0.949017	39	4.34243	-115.191
2	42878090	N	G	C	98	0.001	0.754887	53	28.4932	-73.7467	0.755726	45	24.1095	-62.866
2	42878561	N	T	A	121	0.001	0.485284	68	72.4177	4.45329	0.622723	53	43.8738	-31.7854
2	42879129	N	A	G	134	0.001	0.7973	69	30.6691	-116.134	0.86178	65	19.6883	-141.098
2	42879153	N	A	C	138	0.001	0.8002	70	30.6678	-119.268	0.823745	68	26.276	-127.57
2	42879332	N	C	T	118	0.101695	0.46238	45	31.7236	6.61391	0.572432	73	36.2899	-19.8984
2	42879540	N	G	T	129	0.001	0.76208	63	32.8743	-90.6868	0.757748	66	35.0676	-93.0918
2	42879623	N	A	G	148	0.001	0.829167	76	28.4626	-145.672	0.847454	72	24.0734	-148.115
2	42879750	N	A	T	98	0.001	0.796808	59	26.288	-99.0964	0.846385	39	13.1313	-79.9033
2	42879755	N	A	G	98	0.001	0.8002	60	26.2867	-102.229	0.842334	38	13.1327	-76.6587
2	42879809	N	G	A	117	0.001	0.750167	64	35.0702	-87.0551	0.736006	53	30.6905	-67.2047
2	42879858	N	C	G	125	0.001	0.806174	67	28.4746	-117.038	0.879564	58	15.3032	-134.361
2	42879900	N	G	T	122	0.001	0.779598	68	32.8677	-106.002	0.889149	54	13.1113	-129.469
2	42879943	N	A	C	111	0.001	0.816878	60	24.0894	-109.503	0.902229	51	10.9181	-128.07
2	42879946	N	T	G	117	0.001	0.812709	64	26.2813	-114.842	0.905931	53	10.9154	-134.833
2	42879995	N	C	T	123	0.001	0.825614	63	24.0854	-119.071	0.883589	60	15.3005	-141.022
2	42880191	N	G	T	145	0.001	0.8555	76	24.0681	-161.161	0.942324	69	8.69687	-199.139
2	42880222	N	A	T	147	0.001	0.857381	77	24.0668	-164.434	0.957448	70	6.49831	-212.894
2	42880402	N	C	T	135	0.001	0.764883	68	35.0649	-99.1672	0.806174	67	28.4746	-117.038
2	42880405	N	C	A	132	0.001	0.750167	68	37.2621	-92.4961	0.797073	64	28.4786	-107.615
2	42880420	N	T	G	140	0.001	0.600067	70	61.4289	-33.5801	0.600067	70	61.4289	-33.5801
2	42880434	N	A	G	148	0.001	0.613409	75	63.6195	-41.2398	0.575393	73	68.0166	-25.8333
2	42880438	N	C	T	141	0.001	0.594658	74	65.818	-33.4258	0.567209	67	63.6301	-20.9876
2	42880463	N	T	A	147	0.001	0.773516	75	37.2528	-113.776	0.80576	72	30.6651	-125.556
2	42880499	N	C	T	134	0.001	0.753416	77	41.6446	-106.39	0.754556	57	30.6851	-79.1873
2	42880531	N	A	G	132	0.001	0.691304	68	46.051	-67.3266	0.734531	64	37.2675	-80.5457
2	42880534	N	A	C	129	0.001	0.686692	67	46.0524	-64.4885	0.725957	62	37.2701	-74.6368
2	42880618	N	T	A	108	0.001	0.736006	53	30.6905	-67.2047	0.836588	55	19.7017	-108.522
2	42880621	N	G	A	106	0.001	0.717126	53	32.8877	-60.8569	0.830409	53	19.7043	-102.084
2	42880645	N	A	G	104	0.001	0.700134	50	32.8917	-52.1728	0.815025	54	21.9002	-97.8156
2	42880651	N	A	T	107	0.001	0.736006	53	30.6905	-67.2047	0.852087	54	17.5058	-113.05
2	42880675	N	C	T	102	0.001	0.777963	54	26.2947	-83.5684	0.812709	48	19.711	-86.1314
2	42880683	N	C	G	99	0.001	0.760174	50	26.3	-71.3346	0.836959	49	17.5124	-96.8224
2	42880706	N	A	G	105	0.0142857	0.479806	51	44.7262	4.41406	0.556095	54	51.6999	-13.8514
2	42880741	N	C	T	112	0.001	0.768036	56	28.4892	-82.8617	0.732298	56	32.8837	-69.6754
2	42880745	N	T	C	110	0.001	0.745618	55	30.6878	-73.1711	0.727424	55	32.885	-66.722
2	42880769	N	A	T	120	0.001	0.550033	60	59.245	-13.7843	0.483322	60	63.6395	4.46112
2	42880775	N	C	T	124	0.001	0.803233	66	28.4759	-113.89	0.724288	58	35.0782	-69.2086
2	42880868	N	G	A	107	0.001	0.772111	57	28.4879	-85.9223	0.820214	50	19.7083	-92.4866
2	42880869	N	C	A	111	0.001	0.779848	59	28.4852	-92.0741	0.827141	52	19.7057	-98.8768
2	42880881	N	C	T	125	0.001	0.782797	69	32.8663	-109.091	0.839512	56	19.7003	-111.752
2	42880907	N	T	A	139	0.001	0.750167	72	39.454	-97.937	0.836045	67	24.0801	-131.921
2	42880908	N	A	T	141	0.001	0.520013	75	79.0001	-6.7117	0.621293	66	54.8426	-39.0733
2	42880931	N	C	T	134	0.001	0.732549	71	41.6526	-88.4528	0.80973	63	26.2827	-111.677
2	42880943	N	T	C	139	0.001	0.555593	72	70.2151	-18.4685	0.507468	67	72.4191	-2.21214
2	42880953	N	G	A	139	0.001	0.708472	72	46.0457	-78.8062	0.761368	67	35.0662	-96.1248
2	42880964	N	A	T	145	0.001	0.701433	77	50.4335	-80.9556	0.764883	68	35.0649	-99.1672
2	42880979	N	T	G	142	0.001	0.756928	74	39.4513	-103.971	0.750167	68	37.2621	-92.4961
2	42880988	N	A	C	150	0.001	0.750167	80	43.8378	-108.819	0.757315	70	37.2595	-98.5316
2	42881013	N	G	A	136	0.0110294	0.844658	77	19.8542	-151.08	0.798824	59	25.4958	-99.0964
2	42881050	N	T	A	116	0.001	0.746433	67	37.2635	-89.4929	0.775694	49	24.1041	-75.0653
2	42881108	N	A	C	101	0.001	0.745618	55	30.6878	-73.1711	0.804551	46	19.7137	-79.8148
2	42881112	N	C	T	100	0.001	0.648247	54	41.6752	-39.9683	0.608768	46	39.4887	-24.1636
2	42881113	N	C	T	102	0.001	0.666778	54	39.478	-45.6664	0.771014	48	24.1054	-71.9963
2	42881168	N	G	C	99	0.001	0.679365	53	37.2821	-48.7125	0.782797	46	21.9109	-72.7274
2	42881202	N	T	A	102	0.001	0.730923	52	30.6918	-64.2415	0.760174	50	26.3	-71.3346
2	42881217	N	G	A	105	0.001	0.654649	55	41.6739	-42.6944	0.600067	50	43.8778	-23.9858
2	42881253	N	T	A	97	0.001	0.659681	47	35.0929	-37.8304	0.600067	50	43.8778	-23.9858
2	42881275	N	A	T	66	0.001	0.625083	32	26.324	-19.5992	0.676588	34	24.1241	-30.6946
2	42881302	N	A	G	65	0.001	0.62077	29	24.1308	-17.087	0.666778	36	26.3187	-30.4443
2	42881320	N	A	T	58	0.001	0.43996	25	24.1361	6.95255	0.606131	33	28.5199	-16.8768
2	42881321	N	A	T	60	0.001	0.43996	25	24.1361	6.95255	0.628657	35	28.5172	-22.1155
2	42881322	N	G	T	58	0.001	0.461513	26	26.332	4.54845	0.593813	32	28.5212	-14.315
2	42881367	N	C	A	54	0.001	0.5	28	30.7238	0	0.576974	26	24.1348	-9.40673
2	42881384	N	A	G	47	0.001	0.5	24	26.3347	0	0.73929	23	13.1527	-29.6519
2	42881419	N	G	A	50	0.001	0.461513	26	26.332	4.54845	0.625083	24	19.743	-14.6994
2	42881432	N	C	T	51	0.001	0.458306	24	24.1375	4.56131	0.666778	27	19.739	-22.8332
2	42881440	N	A	T	54	0.001	0.479987	25	26.3334	2.23723	0.655276	29	21.9336	-22.6148
2	42881525	N	G	A	59	0.001	0.541695	24	24.1375	-4.56131	0.485705	35	37.3061	2.2258
2	42881594	N	A	T	95	0.001	0.8002	50	21.9055	-85.1912	0.622304	45	37.2928	-26.8858
2	42881610	N	A	T	102	0.001	0.836588	55	19.7017	-108.522	0.63839	47	37.2901	-32.207
2	42881617	N	G	A	97	0.001	0.880254	50	13.1167	-116.117	0.659681	47	35.0929	-37.8304
2	42881623	N	A	T	100	0.001	0.557731	52	50.4668	-13.8772	0.645931	48	37.2888	-34.9044
2	42881629	N	G	A	100	0.001	0.576974	52	48.2696	-18.8135	0.666778	48	35.0916	-40.5924
2	42881672	N	T	A	85	0.001	0.62008	50	41.6806	-29.275	0.743019	35	19.7283	-45.9698
2	42881673	N	G	A	84	0.001	0.625083	48	39.486	-29.3988	0.750167	36	19.727	-48.9685
2	42881707	N	C	G	70	0.001	0.567613	37	35.1062	-11.6639	0.606131	33	28.5199	-16.8768
2	42881713	N	C	G	75	0.001	0.658	38	28.5132	-30.2218	0.729883	37	21.9229	-45.4647
2	42881735	N	T	A	74	0.001	0.564145	39	37.3008	-11.6289	0.685838	35	24.1228	-33.5101
2	42881739	N	T	G	72	0.001	0.872043	39	10.9341	-87.9141	0.666778	33	24.1255	-27.9072
2	42881763	N	C	G	74	0.001	0.571476	42	39.494	-14.0434	0.625083	32	26.324	-19.5992
2	42881782	N	T	G	83	0.001	0.907248	43	8.73155	-109.898	0.6501	40	30.7078	-30.0227
2	42881810	N	A	G	56	0.001	0.777963	27	13.1473	-41.7842	0.37923	29	24.1308	17.087
2	42881821	N	C	T	61	0.001	0.935775	31	4.3531	-87.4687	0.633422	30	24.1295	-19.7372
2	42881844	N	A	T	66	0.001	0.57505	40	37.2995	-14.0868	0.423026	26	24.1348	9.40673
2	42881974	N	G	T	85	0.001	0.600067	50	43.8778	-23.9858	0.885972	35	8.74222	-82.9686
2	42881984	N	A	G	82	0.001	0.717536	46	28.5026	-52.9372	0.722371	36	21.9242	-42.5216
2	42882004	N	A	T	89	0.001	0.74016	50	28.4972	-64.7424	0.487171	39	41.6953	2.22286
2	42882011	N	C	A	95	0.001	0.592654	54	48.2669	-23.8348	0.853895	41	13.1287	-86.4202
2	42882015	N	A	T	97	0.001	0.660484	53	39.4793	-42.9032	0.68194	44	30.7025	-41.1093
2	42882023	N	T	C	93	0.001	0.811529	53	21.9016	-94.646	0.550033	40	39.4967	-9.18958
2	42882034	N	T	A	85	0.001	0.791861	48	21.9082	-78.9374	0.621703	37	30.7118	-21.9863
2	42882036	N	T	A	88	0.001	0.8002	50	21.9055	-85.1912	0.605333	38	32.9077	-19.2747
2	42882051	N	A	G	116	0.001	0.968567	63	4.31042	-199.237	0.754887	53	28.4932	-73.7467
2	42882052	N	A	G	117	0.001	0.968567	63	4.31042	-199.237	0.740901	54	30.6891	-70.1814
2	42882054	N	G	A	112	0.001	0.803481	61	26.2853	-105.371	0.392085	51	43.8765	26.5608
2	42882067	N	A	T	122	0.001	0.609448	64	54.8452	-33.8486	0.689782	58	39.4727	-56.8964
2	42882070	N	C	A	116	0.001	0.819886	61	24.0881	-112.685	0.399933	55	48.2656	26.3844
2	42882108	N	A	C	136	0.001	0.533356	75	76.8028	-11.3197	0.68865	61	41.6659	-59.4264
2	42882165	N	A	C	142	0.001	0.850234	80	26.26	-166.315	0.645258	62	48.2562	-44.8519
2	42882169	N	G	A	143	0.001	0.777963	81	39.442	-125.353	0.919635	62	10.9034	-165.443
2	42882189	N	A	T	132	0.001	0.816	76	30.6598	-138.212	0.946727	56	6.51697	-164.097
2	42882194	N	C	T	128	0.001	0.5	76	83.3932	0	0.538487	52	52.664	-9.09689
2	42882227	N	C	G	112	0.001	0.546906	64	63.6341	-13.7467	0.625083	48	39.486	-29.3988
2	42882238	N	C	T	104	0.0432692	0.824452	55	15.8248	-95.9076	0.576748	49	31.9398	-15.8917
2	42882269	N	G	A	122	0.001	0.508202	61	65.8354	-2.21362	0.721459	61	37.2715	-71.7003
2	42882274	N	A	G	116	0.001	0.790516	62	28.4812	-101.373	0.462938	54	54.8586	9.08546
2	42882293	N	T	A	119	0.001	0.750167	56	30.6864	-76.1732	0.428524	63	59.241	21.0651
2	42882322	N	T	G	133	0.001	0.411706	68	61.4316	28.4955	0.615462	65	54.8439	-36.4513
2	42882332	N	T	G	140	0.001	0.39699	68	59.2344	33.6642	0.611185	72	61.4263	-38.741
2	42882347	N	T	C	146	0.001	0.457114	70	70.2178	13.6983	0.6185	76	63.6182	-43.854
2	42882353	N	A	G	141	0.001	0.470569	68	70.2205	9.02434	0.630224	73	59.2277	-46.7499
2	42882401	N	T	G	147	0.001	0.56004	75	72.4084	-20.8576	0.472204	72	74.6096	9.01123
2	42882435	N	T	A	153	0.001	0.628291	78	63.6155	-49.1304	0.520013	75	79.0001	-6.7117
2	42882466	N	T	G	140	0.001	0.728724	70	41.6539	-85.4974	0.657248	70	52.64	-55.3718
2	42882487	N	A	C	124	0.001	0.433289	60	57.0478	18.6477	0.593813	64	57.0425	-28.6301
2	42882537	N	C	A	122	0.001	0.562542	64	61.4369	-18.5804	0.672529	58	41.6699	-50.9847
2	42882567	N	C	A	129	0.001	0.924526	66	10.8981	-179.127	0.793847	63	28.4799	-104.49
2	42882568	N	C	T	124	0.001	0.925657	67	10.8968	-182.554	0.807222	57	24.0934	-100.003
2	42882583	N	C	A	124	0.001	0.914562	70	13.09	-183.528	0.759432	54	28.4919	-76.7735
2	42882613	N	G	C	131	0.001	0.706805	75	48.2389	-81.3196	0.714429	56	35.0809	-63.3597
2	42882625	N	T	C	134	0.001	0.924334	79	13.078	-214.267	0.8002	55	24.0961	-93.7103
2	42882734	N	G	A	132	0.001	0.560646	66	63.6315	-18.5499	0.621293	66	54.8426	-39.0733
2	42882737	N	A	T	138	0.001	0.558863	68	65.826	-18.5211	0.600067	70	61.4289	-33.5801
2	42882778	N	T	A	143	0.001	0.514716	68	72.4177	-4.45329	0.546698	75	74.6056	-16.0349
2	42882782	N	T	C	134	0.001	0.53228	62	63.6368	-9.04713	0.486102	72	76.8068	4.45001
2	42882792	N	A	G	139	0.001	0.522403	67	70.2218	-6.72604	0.486102	72	76.8068	4.45001
2	42882795	N	A	T	99	0.001	0.814163	43	17.5204	-77.6179	0.642953	56	43.8698	-39.7913
2	42882798	N	T	G	130	0.001	0.661398	62	46.059	-50.5129	0.750167	68	37.2621	-92.4961
2	42882818	N	T	C	146	0.001	0.640719	64	50.4508	-44.6815	0.646439	82	63.6101	-59.8617
2	42882832	N	A	G	153	0.001	0.476908	65	68.0273	6.73019	0.556856	88	85.5744	-23.1111
2	42882853	N	T	G	150	0.001	0.569012	58	54.8533	-18.6848	0.663152	92	67.9912	-75.8806
2	42882854	N	A	T	158	0.001	0.797073	64	28.4786	-107.615	0.787426	94	43.8191	-151.653
2	42882869	N	A	T	154	0.00974026	0.891447	63	14.5597	-151.048	0.779605	91	36.4789	-137.697
2	42882887	N	G	T	158	0.001	0.541695	72	72.4124	-13.6839	0.627992	86	70.1965	-54.0299
2	42882909	N	C	A	166	0.001	0.544333	79	78.9947	-16.0016	0.689782	87	59.209	-85.3445
2	42882910	N	C	A	166	0.001	0.861	79	24.0641	-170.993	0.965828	87	6.47564	-272.484
2	42883015	N	A	C	159	0.001	0.527796	72	74.6096	-9.01123	0.747291	87	48.2229	-116.696
2	42883028	N	T	C	155	0.001	0.671756	67	48.2496	-58.5946	0.761538	88	46.0244	-126.354
2	42883031	N	C	G	154	0.001	0.823745	68	26.276	-127.57	0.988698	86	2.08252	-292.891
2	42883049	N	T	C	128	0.001	0.518531	54	57.0558	-4.46855	0.797496	74	32.8597	-124.653
2	42883050	N	T	C	131	0.001	0.537062	54	54.8586	-9.08546	0.792403	77	35.0529	-126.923
2	42883052	N	C	T	130	0.001	0.722371	54	32.8863	-63.7823	0.789667	76	35.0542	-123.809
2	42883053	N	C	T	134	0.001	0.727424	55	32.885	-66.722	0.797667	79	35.0502	-133.172
2	42883083	N	A	G	137	0.001	0.932492	59	8.71021	-164.597	0.846385	78	26.2627	-159.807
2	42883100	N	A	G	126	0.001	0.600067	55	48.2656	-26.3844	0.690268	71	48.2442	-69.8557
2	42883103	N	A	C	140	0.001	0.661124	59	43.8658	-47.9763	0.864441	81	24.0614	-177.568
2	42883145	N	G	T	136	0.001	0.866911	60	17.4978	-132.735	0.7765	76	37.2514	-116.849
2	42883230	N	T	C	127	0.001	0.724288	58	35.0782	-69.2086	0.724788	69	41.6552	-82.5525
2	42883242	N	T	A	124	0.001	0.787077	61	28.4826	-98.2642	0.76208	63	32.8743	-90.6868
2	42883243	N	C	A	125	0.001	0.787077	61	28.4826	-98.2642	0.750167	64	35.0702	-87.0551
2	42883254	N	A	T	124	0.001	0.810552	58	24.0921	-103.161	0.909364	66	13.0953	-169.934
2	42883269	N	C	A	119	0.001	0.754556	57	30.6851	-79.1873	0.806656	62	26.284	-108.52
2	42883281	N	C	A	119	0.001	0.534506	58	59.2477	-9.06499	0.491798	61	65.8354	2.21362
2	42883285	N	C	T	118	0.001	0.84769	59	19.6963	-121.481	0.762887	59	30.6824	-85.2492
2	42883299	N	T	A	110	0.001	0.581873	55	50.4628	-21.2544	0.563679	55	52.66	-16.2739
2	42883303	N	G	A	115	0.001	0.593283	59	52.6547	-26.2324	0.553607	56	54.8559	-13.8274
2	42883341	N	G	T	102	0.001	0.509811	51	54.8626	-2.21684	0.49019	51	54.8626	2.21684
2	42883342	N	C	T	101	0.001	0.529431	51	52.6654	-6.76825	0.520013	50	52.6667	-4.47446
2	42883425	N	A	T	132	0.170455	0.557353	67	30.3848	-13.1833	0.610681	65	21.564	-24.308
2	42883431	N	A	T	134	0.001	0.761368	67	35.0662	-96.1248	0.806174	67	28.4746	-117.038
2	42883439	N	C	A	139	0.001	0.77161	70	35.0622	-105.279	0.768295	69	35.0636	-102.219
2	42883454	N	C	G	134	0.001	0.803233	66	28.4759	-113.89	0.794314	68	30.6704	-113.008
2	42883498	N	A	T	136	0.001	0.76208	63	32.8743	-90.6868	0.904379	73	15.2832	-184.706
2	42883500	N	A	C	136	0.001	0.855076	62	19.6923	-131.264	0.675793	74	52.6347	-66.4609
2	42883545	N	A	T	145	0.001	0.538487	65	65.83	-11.3711	0.5	80	87.7823	0
2	42883593	N	A	T	174	0.001	0.840227	75	26.2667	-150.08	0.697101	99	65.7847	-101.48
2	42883840	N	A	T	174	0.001	0.547651	84	83.3825	-18.3409	0.588948	90	81.1773	-38.0152
2	42883873	N	A	T	144	0.001	0.60301	68	59.2344	-33.6642	0.605333	76	65.8154	-38.5493
2	42883885	N	C	T	152	0.001	0.616516	73	61.4249	-41.3483	0.620333	79	65.8114	-46.362
2	42883971	N	A	T	146	0.001	0.523092	65	68.0273	-6.73019	0.543239	81	81.1893	-15.9863
2	42884141	N	T	A	155	0.001	0.77161	70	35.0622	-105.279	0.729565	85	50.4228	-104.273
2	42884196	N	A	C	154	0.001	0.773516	75	37.2528	-113.776	0.747	79	43.8391	-105.815
2	42884227	N	A	C	150	0.001	0.567209	67	63.6301	-20.9876	0.686872	83	57.0171	-79.9777
2	42884250	N	C	G	155	0.001	0.614362	70	59.2317	-38.8453	0.694247	85	57.0145	-85.6632
2	42884263	N	C	A	150	0.001	0.89257	65	15.2939	-157.751	0.788428	85	39.4367	-137.731
2	42884273	N	A	T	155	0.001	0.894202	66	15.2925	-161.109	0.775465	89	43.8258	-136.203
2	42884291	N	C	A	149	0.001	0.906521	64	13.098	-163.154	0.776655	85	41.6339	-130.777
2	42884293	N	T	C	149	0.001	0.523825	63	65.8327	-6.73459	0.58145	86	78.9854	-33.0504
2	42884309	N	T	C	146	0.001	0.727424	55	32.885	-66.722	0.659447	91	67.9926	-73.1244
2	42884312	N	A	G	146	0.001	0.750167	56	30.6864	-76.1732	0.666778	90	65.7967	-76.1107
2	42884317	N	T	A	152	0.001	0.924526	66	10.8981	-179.127	0.802527	86	37.2381	-147.965
2	42884318	N	A	T	150	0.001	0.924526	66	10.8981	-179.127	0.785905	84	39.438	-134.626
2	42884324	N	C	T	144	0.001	0.656354	64	48.2536	-50.3004	0.662609	80	59.2184	-65.7333
2	42884355	N	G	T	170	0.001	0.743752	78	43.8404	-102.82	0.717536	92	57.0051	-105.874
2	42884356	N	C	T	168	0.001	0.640093	75	59.225	-52.1011	0.623738	93	76.7788	-56.2838
2	42884398	N	C	G	171	0.001	0.944741	90	10.8661	-261.924	0.839733	81	28.4559	-161.778
2	42884399	N	T	A	176	0.001	0.549484	91	89.9648	-20.6666	0.600067	85	74.5923	-40.7758
2	42884403	N	C	T	168	0.001	0.941471	85	10.8727	-244.595	0.843603	83	28.4532	-168.255
2	42884430	N	C	A	171	0.001	0.550596	89	87.7703	-20.6867	0.634236	82	65.8074	-54.3143
2	42884502	N	A	T	155	0.00967742	0.962462	75	2.48072	-222.151	0.789379	80	36.3172	-129.216
2	42884542	N	G	T	154	0.0681818	0.751087	71	27.6059	-86.5103	0.701923	83	29.7449	-73.5651
2	42884599	N	G	A	155	0.001	0.92236	77	13.0807	-207.42	0.705265	78	50.4321	-83.8349
2	42884628	N	G	T	165	0.001	0.924196	92	15.2579	-249.407	0.822133	73	28.4666	-136.072
2	42884746	N	G	T	166	0.001	0.87525	88	24.0521	-200.699	0.884872	78	19.671	-184.175
2	42884749	N	T	A	170	0.001	0.50538	93	100.948	-2.20796	0.662446	77	57.0251	-63.1965
2	42884751	N	A	T	171	0.001	0.883234	94	24.0441	-220.654	0.844386	77	26.264	-156.56
2	42884760	N	G	A	168	0.001	0.663152	92	67.9912	-75.8806	0.565833	76	72.4071	-23.2918
2	42884764	N	T	C	162	0.001	0.786708	89	41.6286	-143.139	0.685055	73	50.4388	-69.5525
2	42884777	N	C	A	150	0.001	0.829488	82	30.6518	-157.371	0.735451	68	39.4594	-85.9818
2	42884806	N	G	T	164	0.001	0.788428	85	39.4367	-137.731	0.772334	79	39.4447	-119.205
2	42884820	N	T	A	167	0.001	0.777963	90	43.8245	-139.281	0.74042	77	43.8418	-99.8331
2	42884846	N	G	A	157	0.001	0.897993	88	19.6577	-217.711	0.826305	69	26.2747	-130.768
2	42884849	N	G	C	160	0.001	0.901367	91	19.6536	-227.826	0.811802	69	28.4719	-123.356
2	42884873	N	G	A	150	0.001	0.919199	74	13.0846	-197.166	0.802834	76	32.857	-130.927
2	42884874	N	G	A	149	0.001	0.903047	72	15.2845	-181.325	0.805399	77	32.8557	-134.074
2	42884875	N	C	G	152	0.00986842	0.600667	76	57.5027	-35.5521	0.658947	76	56.1245	-60.4436
2	42884896	N	T	G	158	0.001	0.810334	79	32.853	-140.387	0.785	79	37.2474	-126.114
2	42884941	N	T	C	159	0.001	0.918087	73	13.086	-193.753	0.76762	86	43.8298	-127.01
2	42884949	N	C	G	151	0.001	0.621703	74	61.4236	-43.9726	0.675442	77	54.8279	-68.9968
2	42884967	N	A	T	130	0.001	0.906521	64	13.098	-163.154	0.712263	66	41.6592	-73.7859
2	42884975	N	T	A	131	0.001	0.919635	62	10.9034	-165.443	0.710285	69	43.8525	-76.2948
2	42884985	N	C	A	146	0.001	0.753792	69	37.2608	-95.5091	0.870377	77	21.8695	-172.521
2	42885036	N	A	C	139	0.001	0.507468	67	72.4191	-2.21214	0.611185	72	61.4263	-38.741
2	42885052	N	C	A	111	0.001	0.745262	51	28.4959	-67.7307	0.766845	60	30.6811	-88.2961
2	42885065	N	T	G	116	0.0387931	0.602727	56	40.7635	-25.9648	0.747962	60	22.1431	-73.1711
2	42885091	N	C	T	106	0.001	0.5	56	61.4476	0	0.56004	50	48.2722	-13.9051
2	42885096	N	T	A	106	0.001	0.685309	54	37.2808	-51.5313	0.76941	52	26.2973	-77.4284
2	42885118	N	A	G	129	0.0116279	0.792609	62	27.5989	-101.373	0.774875	67	25.9355	-98.322
2	42885154	N	G	T	146	0.001	0.617726	68	57.0371	-38.9558	0.692436	78	52.6293	-77.758
2	42885187	N	G	C	153	0.001	0.92028	75	13.0833	-200.582	0.756581	78	41.6432	-109.411
2	42885201	N	G	T	147	0.001	0.652276	69	52.6414	-52.6355	0.705265	78	50.4321	-83.8349
2	42885264	N	G	A	144	0.001	0.743406	74	41.6486	-97.3796	0.914562	70	13.09	-183.528
2	42885293	N	T	A	146	0.001	0.783973	74	35.0569	-117.602	0.708472	72	46.0457	-78.8062
2	42885317	N	C	A	143	0.251748	0.617434	71	25.916	-26.7191	0.511388	72	15.8039	-2.1972
2	42885323	N	A	T	139	0.001	0.898817	69	15.2885	-171.202	0.77161	70	35.0622	-105.279
2	42885350	N	C	T	145	0.001	0.746643	71	39.4553	-94.9336	0.878631	74	19.6763	-170.849
2	42885352	N	A	T	144	0.001	0.885972	70	17.4844	-165.937	0.797496	74	32.8597	-124.653
2	42885356	N	C	A	146	0.001	0.903047	72	15.2845	-181.325	0.797496	74	32.8597	-124.653
2	42885389	N	C	G	143	0.001	0.907964	65	13.0967	-166.542	0.782239	78	37.2488	-123.018
2	42885411	N	G	T	132	0.001	0.557415	61	59.2437	-16.1856	0.718456	71	43.8498	-82.1158
2	42885412	N	G	C	129	0.001	0.550033	60	59.245	-13.7843	0.73929	69	39.458	-88.9556
2	42885424	N	C	T	133	0.001	0.557415	61	59.2437	-16.1856	0.555593	72	70.2151	-18.4685
2	42885459	N	A	T	139	0.001	0.564559	62	59.2424	-18.6129	0.558481	77	74.6029	-20.8294
2	42885465	N	A	T	137	0.001	0.507942	63	68.0299	-2.2131	0.729883	74	43.8458	-90.9294
2	42885467	N	C	A	133	0.001	0.816878	60	24.0894	-109.503	0.972918	73	4.29709	-234.474
2	42885486	N	C	T	129	0.001	0.900267	60	13.1033	-149.634	0.710285	69	43.8525	-76.2948
2	42885489	N	G	T	126	0.001	0.616745	60	50.4561	-34.0581	0.530323	66	68.0259	-9.03146
2	42885493	N	A	C	131	0.001	0.916945	60	10.9061	-158.619	0.704362	71	46.047	-75.9181
2	42885506	N	A	C	125	0.001	0.579	57	52.6574	-21.202	0.485284	68	72.4177	4.45329
2	42885519	N	A	T	125	0.001	0.912556	57	10.9101	-148.404	0.720735	68	41.6566	-79.6188
2	42885528	N	T	A	120	0.001	0.750167	52	28.4946	-70.7323	0.573579	68	63.6288	-23.4482
2	42885535	N	A	T	121	0.001	0.759432	54	28.4919	-76.7735	0.62695	67	54.8412	-41.7138
2	42885546	N	G	T	121	0.001	0.641604	53	41.6766	-37.2622	0.485284	68	72.4177	4.45329
2	42885583	N	T	C	117	0.001	0.666778	45	32.8984	-38.0553	0.555593	72	70.2151	-18.4685
2	42885600	N	G	T	115	0.001	0.574518	47	43.8818	-16.427	0.573579	68	63.6288	-23.4482
2	42885602	N	G	A	116	0.001	0.680972	47	32.8957	-43.6434	0.550758	69	68.0219	-16.0919
2	42885630	N	G	A	117	0.001	0.936461	47	6.52899	-132.929	0.628657	70	57.0345	-44.231
2	42885640	N	G	A	111	0.001	0.587015	46	41.6859	-18.9762	0.630857	65	52.6467	-41.8511
2	42885641	N	A	T	110	0.001	0.727424	44	26.308	-53.3776	0.560646	66	63.6315	-18.5499
2	42885655	N	A	G	96	0.015625	0.413726	41	36.4942	16.5816	0.593578	55	40.6598	-23.4516
2	42885657	N	A	T	97	0.001	0.404698	42	37.2968	19.111	0.581873	55	50.4628	-21.2544
2	42885663	N	T	A	96	0.001	0.414577	41	37.2981	16.5816	0.600067	55	48.2656	-26.3844
2	42885680	N	C	A	85	0.001	0.621703	37	30.7118	-21.9863	0.458306	48	48.2749	9.12262
2	42885703	N	C	T	102	0.001	0.714429	49	30.6958	-55.4397	0.603843	53	46.071	-26.4692
2	42885721	N	T	C	73	0.001	0.428524	42	39.494	14.0434	0.709817	31	19.7337	-34.1878
2	42885733	N	T	A	71	0.001	0.718094	39	24.1175	-45.0176	0.687625	32	21.9296	-30.9786
2	42885734	N	T	A	71	0.001	0.487171	39	41.6953	2.22286	0.531271	32	32.9157	-4.51953
2	42885806	N	T	A	83	0.001	0.617726	34	28.5186	-19.4779	0.755272	49	26.3013	-68.3063
2	42885931	N	C	T	133	0.001	0.757315	70	37.2595	-98.5316	0.777963	63	30.6771	-97.4964
2	42885946	N	A	G	145	0.001	0.945503	73	8.69154	-213.009	0.80576	72	30.6651	-125.556
2	42885948	N	A	T	151	0.001	0.7765	76	37.2514	-116.849	0.826885	75	28.4639	-142.466
2	42885952	N	A	T	153	0.001	0.756581	78	41.6432	-109.411	0.826885	75	28.4639	-142.466
2	42885966	N	C	T	151	0.001	0.935355	77	10.8834	-216.947	0.783973	74	35.0569	-117.602
2	42885968	N	T	C	150	0.001	0.448684	78	76.7988	18.3997	0.569491	72	68.0179	-23.3656
2	42885993	N	A	G	153	0.001	0.961347	77	6.48897	-237.395	0.789667	76	35.0542	-123.809
2	42885998	N	T	A	170	0.001	0.964165	83	6.48096	-258.437	0.758793	87	46.0257	-123.319
2	42886001	N	C	A	164	0.001	0.737659	80	46.035	-102.293	0.80973	84	35.0435	-148.903
2	42886020	N	C	A	140	0.0107143	0.551092	69	67.1247	-16.0919	0.730228	71	34.2419	-84.3131
2	42886022	N	A	G	137	0.001	0.969544	65	4.30775	-206.277	0.722371	72	43.8484	-85.0431
2	42886026	N	T	A	125	0.001	0.931322	58	8.71154	-161.156	0.716562	67	41.6579	-76.6964
2	42886035	N	A	T	135	0.001	0.531271	64	65.8314	-9.03906	0.549329	71	70.2165	-16.0718
2	42886041	N	G	A	130	0.001	0.53228	62	63.6368	-9.04713	0.544147	68	68.0233	-13.7135
2	42886042	N	T	A	133	0.001	0.508202	61	65.8354	-2.21362	0.708472	72	46.0457	-78.8062
2	42886046	N	T	A	132	0.001	0.51614	62	65.834	-4.45898	0.700134	70	46.0484	-73.0419
2	42886047	N	A	T	138	0.001	0.707831	65	41.6606	-70.8875	0.794717	73	32.861	-121.526
2	42886065	N	A	T	89	0.001	0.943153	35	4.34776	-101.302	0.70384	54	35.0836	-57.5679
2	42886066	N	C	G	94	0.001	0.946244	37	4.3451	-108.24	0.719445	57	35.0796	-66.2773
2	42886069	N	C	T	90	0.001	0.939687	33	4.35044	-94.3775	0.719445	57	35.0796	-66.2773
2	42886071	N	G	A	164	0.001	0.974342	77	4.29175	-248.592	0.816303	87	35.0396	-158.41
2	42886073	N	T	A	169	0.001	0.813543	75	30.6611	-135.039	0.798071	94	41.6219	-158.729
2	42886088	N	C	A	177	0.001	0.817285	82	32.849	-149.9	0.779134	95	46.015	-147.786
2	42886095	N	C	A	180	0.001	0.795652	88	39.4327	-147.081	0.804551	92	39.4273	-159.63
2	42886113	N	G	A	188	0.001	0.4731	93	96.5538	11.2551	0.557933	95	92.1567	-25.446
2	42886120	N	G	T	178	0.001	0.686171	86	59.2104	-82.5094	0.674029	92	65.794	-81.6777
2	42886121	N	T	A	178	0.001	0.482747	87	92.1674	6.69514	0.582473	91	83.3731	-35.4422
2	42886130	N	G	A	175	0.001	0.488629	88	94.3633	4.43993	0.597766	87	76.7868	-40.6961
2	42886131	N	G	A	171	0.001	0.857381	84	26.2547	-179.383	0.908318	87	17.4618	-223.186
2	42886159	N	C	T	166	0.001	0.627992	86	70.1965	-54.0299	0.57505	80	74.5989	-28.1735
2	42886161	N	T	A	177	0.001	0.528109	89	92.1647	-11.2672	0.556856	88	85.5744	-23.1111
2	42886169	N	G	T	166	0.001	0.876656	89	24.0508	-204.017	0.92236	77	13.0807	-207.42
2	42886175	N	G	A	169	0.001	0.659447	91	67.9926	-73.1244	0.564145	78	74.6016	-23.2578
2	42886184	N	G	A	169	0.001	0.573082	89	83.3758	-30.4696	0.587558	80	72.4017	-33.2238
2	42886197	N	A	G	132	0.001	0.640093	75	59.225	-52.1011	0.754556	57	30.6851	-79.1873
2	42886198	N	C	A	133	0.214286	0.738095	74	11.218	-57.5953	0.488235	59	25.6701	2.19724
2	42886203	N	C	T	113	0.001	0.552274	67	65.8274	-16.1133	0.695783	46	30.6998	-46.7853
2	42886204	N	T	A	120	0.001	0.77161	70	35.0622	-105.279	0.580053	50	46.075	-18.8633
2	42886219	N	A	C	111	0.001	0.553882	65	63.6328	-16.1359	0.695783	46	30.6998	-46.7853
2	42886221	N	A	G	110	0.001	0.564559	62	59.2424	-18.6129	0.666778	48	35.0916	-40.5924
2	42886224	N	A	T	110	0.001	0.555593	63	61.4382	-16.16	0.659681	47	35.0929	-37.8304
2	42886227	N	C	A	108	0.001	0.677538	62	43.8618	-56.3181	0.456493	46	46.0804	9.13717
2	42886228	N	T	G	107	0.001	0.548419	62	61.4396	-13.7649	0.689015	45	30.7011	-43.9372
2	42886232	N	A	C	89	0.001	0.517869	56	59.2504	-4.46588	0.575808	33	30.7171	-11.7466
2	42886241	N	C	T	161	0.001	0.571476	84	78.9881	-28.0869	0.597468	77	68.0113	-35.8992
2	42886247	N	C	G	162	0.001	0.837434	86	30.6464	-170.246	0.947667	76	8.68752	-223.428
2	42886258	N	T	C	163	0.001	0.755985	86	46.027	-120.292	0.779407	77	37.2501	-119.93
2	42886263	N	C	T	154	0.001	0.850234	80	26.26	-166.315	0.878631	74	19.6763	-170.849
2	42886264	N	T	A	159	0.001	0.859063	85	26.2533	-182.66	0.892154	74	17.4791	-179.329
2	42886268	N	T	C	168	0.00892857	0.602889	88	75.8521	-43.258	0.595509	80	61.72	-35.421
2	42886272	N	G	A	173	0.001	0.815428	92	37.2301	-166.921	0.728548	81	48.2309	-98.8417
2	42886287	N	T	G	183	0.001	0.546423	97	96.5485	-20.6113	0.58145	86	78.9854	-33.0504
2	42886292	N	G	A	182	0.001	0.844674	90	30.6411	-183.194	0.848058	92	30.6384	-189.693
2	42886295	N	A	C	183	0.001	0.857381	91	28.4425	-194.331	0.837181	92	32.8357	-181.945
2	42886300	N	A	G	185	0.001	0.906521	96	19.647	-244.731	0.842925	89	30.6424	-179.95
2	42886321	N	G	C	184	0.00815217	0.865153	95	27.5285	-207.46	0.831356	89	25.865	-166.972
2	42886323	N	G	T	176	0.001	0.876656	89	24.0508	-204.017	0.839307	87	30.6451	-173.477
2	42886330	N	A	G	178	0.001	0.630522	92	74.5829	-59.0673	0.697806	86	57.0131	-88.5216
2	42886332	N	T	G	177	0.001	0.87525	88	24.0521	-200.699	0.831682	89	32.8397	-172.282
2	42886333	N	T	A	182	0.001	0.77678	94	46.0163	-144.705	0.716053	88	54.8133	-100.456
2	42886335	N	T	A	176	0.001	0.615462	91	76.7815	-51.0318	0.611839	85	72.395	-46.0304
2	42886346	N	T	A	177	0.001	0.804801	87	37.2368	-151.111	0.777963	90	43.8245	-139.281
2	42886359	N	T	A	187	0.001	0.817416	93	37.2288	-170.099	0.798071	94	41.6219	-158.729
2	42886363	N	A	G	192	0.001	0.904525	94	19.6497	-237.962	0.877803	98	26.236	-225.583
2	42886364	N	T	G	191	0.001	0.881975	93	24.0454	-217.32	0.836959	98	35.0249	-193.645
2	42886370	N	G	T	191	0.001	0.718896	96	59.197	-111.295	0.758067	95	50.4095	-134.198
2	42886373	N	G	A	192	0.001	0.873934	95	26.24	-215.63	0.824959	97	37.2234	-182.855
2	42886389	N	A	T	188	0.001	0.531936	94	96.5525	-13.5666	0.510645	94	100.947	-4.437
2	42886406	N	C	T	195	0.001	0.858825	99	30.6291	-212.557	0.812709	96	39.422	-172.263
2	42886417	N	G	T	188	0.001	0.819362	94	37.2274	-173.281	0.819362	94	37.2274	-173.281
2	42886419	N	T	G	185	0.001	0.820439	89	35.0369	-164.775	0.823132	96	37.2248	-179.659
2	42886423	N	T	C	187	0.001	0.471891	89	92.1647	11.2672	0.530633	98	100.942	-13.5509
2	42886438	N	T	C	180	0.001	0.91982	87	15.2645	-232.304	0.817416	93	37.2288	-170.099
2	42886439	N	G	T	175	0.001	0.674815	83	59.2143	-74.069	0.684906	92	63.5968	-87.5738
2	42886445	N	A	T	171	0.001	0.918884	86	15.2659	-228.889	0.8002	85	37.2394	-144.825
2	42886450	N	C	T	147	0.001	0.849548	73	24.0721	-151.369	0.932721	74	10.8874	-206.608
2	42886451	N	T	A	143	0.001	0.817113	71	28.4692	-129.702	0.889149	72	17.4818	-172.626
2	42886453	N	C	G	140	0.001	0.652276	69	52.6414	-52.6355	0.619798	71	59.2304	-41.4631
2	42886454	N	T	A	140	0.001	0.637773	69	54.8386	-47.0474	0.633892	71	57.0331	-46.8943
2	42886460	N	T	A	166	0.001	0.881207	84	21.8602	-195.747	0.756269	82	43.8351	-114.852
2	42886464	N	T	A	162	0.001	0.843603	83	28.4532	-168.255	0.810334	79	32.853	-140.387
2	42886468	N	T	A	167	0.001	0.869294	84	24.0574	-187.46	0.903884	83	17.4671	-209.643
2	42886469	N	A	T	167	0.001	0.847291	85	28.4505	-174.749	0.817285	82	32.849	-149.9
2	42886492	N	C	T	178	0.001	0.811319	90	37.2328	-160.582	0.818394	88	35.0382	-161.59
2	42886509	N	A	T	180	0.001	0.822437	90	35.0355	-167.964	0.811319	90	37.2328	-160.582
2	42886512	N	C	A	165	0.001	0.793299	87	39.434	-143.958	0.795069	78	35.0516	-130.044
2	42886530	N	T	C	182	0.001	0.849696	93	30.6371	-192.948	0.786708	89	41.6286	-143.139
2	42886544	N	A	G	170	0.00882353	0.809058	84	27.9588	-143.888	0.792428	86	38.5353	-140.841
2	42886550	N	T	G	165	0.001	0.580301	81	74.5976	-30.6594	0.607214	84	72.3964	-43.4373
2	42886584	N	A	G	156	0.001	0.693462	75	50.4361	-75.2305	0.728548	81	48.2309	-98.8417
2	42886587	N	A	T	168	0.001	0.843603	83	28.4532	-168.255	0.741337	85	48.2256	-110.711
2	42886594	N	A	G	175	0.001	0.811973	85	35.0422	-152.067	0.789082	90	41.6272	-146.246
2	42886617	N	A	C	146	0.001	0.507047	71	76.8082	-2.2113	0.506671	75	81.1973	-2.21057
2	42886620	N	A	G	146	0.001	0.791861	72	32.8623	-118.406	0.783973	74	35.0569	-117.602
2	42886622	N	T	G	142	0.0105634	0.830918	71	19.7368	-131.899	0.80498	71	29.7576	-122.408
2	42886661	N	A	C	164	0.001	0.585423	82	74.5963	-33.1631	0.524406	82	85.5824	-8.98409
2	42886678	N	C	A	169	0.001	0.807434	83	35.0449	-145.745	0.802527	86	37.2381	-147.965
2	42886687	N	A	T	174	0.001	0.87525	88	24.0521	-200.699	0.895613	86	19.6603	-210.981
2	42886688	N	G	A	163	0.00920245	0.87134	84	23.1356	-187.46	0.861204	79	17.675	-165.256
2	42886699	N	A	T	184	0.001	0.56048	91	87.7676	-25.5024	0.53766	93	94.3566	-15.9079
2	42886712	N	C	A	173	0.225434	0.625061	81	19.3558	-30.7735	0.569202	92	31.4875	-19.775
2	42886738	N	C	A	128	0.001	0.86465	59	17.4991	-129.44	0.840807	69	24.0774	-138.382
2	42886741	N	A	T	142	0.001	0.811802	69	28.4719	-123.356	0.849548	73	24.0721	-151.369
2	42886748	N	A	G	127	0.001	0.693678	62	41.6646	-62.2709	0.692436	65	43.8578	-64.7983
2	42886794	N	T	G	170	0.001	0.842334	76	26.2653	-153.317	0.861944	94	28.4385	-204.173
2	42886800	N	A	G	166	0.001	0.689315	74	50.4375	-72.3854	0.587015	92	83.3718	-37.9524
2	42886804	N	G	T	159	0.001	0.859395	71	21.8775	-152.763	0.807023	88	37.2355	-154.263
2	42886825	N	C	A	164	0.001	0.720147	75	46.0417	-87.5375	0.820439	89	35.0369	-164.775
2	42886850	N	C	T	155	0.001	0.646251	65	50.4495	-47.383	0.633422	90	72.3884	-59.2115
2	42886878	N	T	A	156	0.001	0.869812	69	19.683	-154.277	0.804801	87	37.2368	-151.111
2	42886888	N	A	T	156	0.001	0.869812	69	19.683	-154.277	0.827805	87	32.8423	-165.863
2	42886896	N	A	G	159	0.001	0.811802	69	28.4719	-123.356	0.900267	90	19.655	-224.452
2	42886903	N	A	T	155	0.001	0.80903	68	28.4732	-120.194	0.896816	87	19.659	-214.345
2	42886906	N	A	T	154	0.001	0.823745	68	26.276	-127.57	0.895613	86	19.6603	-210.981
2	42886920	N	C	A	144	0.001	0.857381	63	19.691	-134.537	0.852087	81	26.2587	-169.575
2	42886921	N	A	C	151	0.001	0.746433	67	37.2635	-89.4929	0.857381	84	26.2547	-179.383
2	42886929	N	A	T	143	0.001	0.59097	66	59.237	-28.5607	0.636455	77	61.4196	-51.9422
2	42886930	N	A	T	143	0.001	0.750167	64	35.0702	-87.0551	0.835667	79	28.4586	-155.321
2	42886941	N	T	C	146	0.001	0.750167	68	37.2621	-92.4961	0.884872	78	19.671	-184.175
2	42886951	N	G	A	146	0.001	0.59708	67	59.2357	-31.1024	0.620333	79	65.8114	-46.362
2	42886958	N	C	G	150	0.01	0.535449	71	71.5586	-11.3385	0.641979	79	53.2949	-53.9889
2	42886963	N	C	T	151	0.001	0.736269	72	41.6512	-91.4186	0.835667	79	28.4586	-155.321
2	42886974	N	T	A	157	0.001	0.808425	73	30.6638	-128.711	0.773992	84	41.6352	-127.703
2	42887004	N	G	A	155	0.001	0.605704	71	61.4276	-36.1514	0.607214	84	72.3964	-43.4373
2	42887022	N	T	G	155	0.001	0.647986	71	54.8359	-52.4469	0.607214	84	72.3964	-43.4373
2	42887031	N	A	T	155	0.001	0.855309	69	21.8802	-146.213	0.825799	86	32.8437	-162.66
2	42887043	N	C	A	145	0.001	0.836045	67	24.0801	-131.921	0.820727	78	30.6571	-144.576
2	42887070	N	A	T	145	0.001	0.883589	60	15.3005	-141.022	0.870836	85	24.0561	-190.765
2	42887080	N	T	C	136	0.001	0.813769	59	24.0908	-106.328	0.961347	77	6.48897	-237.395
2	42887089	N	C	A	130	0.001	0.842334	57	19.699	-114.988	0.83584	73	26.2693	-143.621
2	42887090	N	A	G	130	0.001	0.845058	58	19.6977	-118.231	0.847454	72	24.0734	-148.115
2	42887096	N	T	G	130	0.001	0.728966	59	35.0769	-72.153	0.788925	71	32.8637	-115.293
2	42887127	N	A	G	120	0.001	0.777963	54	26.2947	-83.5684	0.697101	66	43.8565	-67.6532
2	42887137	N	A	C	114	0.001	0.882608	51	13.1153	-119.447	0.793847	63	28.4799	-104.49
2	42887144	N	A	G	116	0.001	0.717126	53	32.8877	-60.8569	0.619127	63	52.6494	-36.5643
2	42887146	N	A	C	118	0.001	0.722371	54	32.8863	-63.7823	0.609448	64	54.8452	-33.8486
2	42887166	N	A	T	126	0.001	0.827805	58	21.8949	-110.575	0.794314	68	30.6704	-113.008
2	42887167	N	C	A	122	0.001	0.785905	56	26.292	-89.7507	0.863879	66	19.687	-144.386
2	42887174	N	C	T	120	0.001	0.754556	57	30.6851	-79.1873	0.555593	63	61.4382	-16.16
2	42887201	N	C	T	124	0.001	0.806656	62	26.284	-108.52	0.790516	62	28.4812	-101.373
2	42887214	N	T	A	123	0.001	0.828344	64	24.0841	-122.274	0.779848	59	28.4852	-92.0741
2	42887223	N	T	G	123	0.001	0.818394	66	26.2787	-121.192	0.754556	57	30.6851	-79.1873
2	42887240	N	T	C	131	0.001	0.80903	68	28.4732	-120.194	0.682662	63	43.8605	-59.1302
2	42887277	N	G	T	124	0.001	0.846385	65	21.8855	-133.172	0.661124	59	43.8658	-47.9763
2	42887298	N	C	G	142	0.001	0.859395	71	21.8775	-152.763	0.718456	71	43.8498	-82.1158
2	42887308	N	T	A	147	0.001	0.844386	77	26.264	-156.56	0.728724	70	41.6539	-85.4974
2	42887351	N	T	A	144	0.001	0.869812	69	19.683	-154.277	0.813543	75	30.6611	-135.039
2	42887352	N	C	T	140	0.001	0.879041	66	17.4898	-152.605	0.824541	74	28.4652	-139.266
2	42887361	N	T	G	148	0.001	0.824541	74	28.4652	-139.266	0.770451	74	37.2541	-110.71
2	42887362	N	T	G	154	0.001	0.853569	75	24.0694	-157.893	0.810334	79	32.853	-140.387
2	42887369	N	A	G	154	0.001	0.876964	73	19.6777	-167.527	0.815025	81	32.8503	-146.723
2	42887419	N	T	A	113	0.001	0.796494	54	24.0974	-90.5777	0.695045	59	39.4713	-59.7444
2	42887425	N	C	A	111	0.001	0.807898	52	21.9029	-91.4851	0.661124	59	43.8658	-47.9763
2	42887435	N	T	G	122	0.001	0.872976	55	15.3072	-124.404	0.806174	67	28.4746	-117.038
2	42887450	N	T	C	124	0.001	0.893119	56	13.1087	-136.174	0.838461	68	24.0788	-135.149
2	42887498	N	C	T	149	0.001	0.73929	69	39.458	-88.9556	0.887759	80	19.6683	-190.858
2	42887548	N	G	C	145	0.001	0.651616	66	50.4482	-50.1014	0.557	79	76.7975	-20.8026
2	42887589	N	T	C	143	0.001	0.877175	65	17.4911	-149.282	0.833556	78	28.4599	-152.099
2	42887607	N	T	A	151	0.001	0.878631	74	19.6763	-170.849	0.83139	77	28.4612	-148.883
2	42887641	N	C	A	153	0.001	0.887582	71	17.4831	-169.28	0.866098	82	24.0601	-180.862
2	42887651	N	G	A	144	0.001	0.879041	66	17.4898	-152.605	0.859214	78	24.0654	-167.711
2	42887728	N	A	G	166	0.001	0.823	79	30.6558	-147.767	0.908318	87	17.4618	-223.186
2	42887748	N	A	C	155	0.001	0.876964	73	19.6777	-167.527	0.866098	82	24.0601	-180.862
2	42887775	N	T	G	203	0.001	0.918647	98	17.4471	-260.612	0.838321	105	37.2128	-208.573
2	42887789	N	T	A	190	0.001	0.611185	90	76.7828	-48.4263	0.610073	100	85.5584	-53.2188
2	42887806	N	A	T	140	0.001	0.838461	68	24.0788	-135.149	0.819658	72	28.4679	-132.884
2	42887853	N	G	A	118	0.0254237	0.7767	57	26.6152	-85.9223	0.888046	61	6.74503	-132.392
2	42887913	N	C	A	98	0.001	0.562542	48	46.0777	-13.9353	0.479987	50	52.6667	4.47446
2	42887937	N	G	A	95	0.001	0.750167	48	26.3027	-65.2913	0.744844	47	26.304	-62.2903
2	42888091	N	T	A	104	0.001	0.754556	57	30.6851	-79.1873	0.659681	47	35.0929	-37.8304
2	42888131	N	A	G	99	0.001	0.816538	49	19.7097	-89.3044	0.700134	50	32.8917	-52.1728
2	42888183	N	A	T	92	0.001	0.733489	45	26.3067	-56.3326	0.659681	47	35.0929	-37.8304
2	42888219	N	C	A	51	0.001	0.586264	29	26.328	-11.8525	0.909364	22	4.36511	-56.6445
2	42888220	N	A	C	98	0.001	0.583389	48	43.8805	-18.9174	0.43996	50	48.2722	13.9051
2	42888401	N	A	T	87	0.001	0.594658	37	32.909	-16.7129	0.660107	50	37.2861	-40.3668
2	42888419	N	A	G	105	0.001	0.766135	47	24.1068	-68.9396	0.862311	58	17.5004	-126.15
2	42888442	N	T	G	103	0.001	0.766135	47	24.1068	-68.9396	0.857381	56	17.5031	-119.588
2	42888454	N	G	T	98	0.001	0.755726	45	24.1095	-62.866	0.84929	53	17.5071	-109.791
2	42888457	N	A	C	98	0.001	0.755726	45	24.1095	-62.866	0.86817	53	15.3099	-117.792
2	42888615	N	C	A	79	0.001	0.444407	36	35.1076	9.23427	0.790892	43	19.7177	-70.4206
2	42888616	N	A	T	78	0.001	0.444407	36	35.1076	9.23427	0.80973	42	17.5218	-74.4515
2	42888715	N	C	T	158	0.001	0.833556	66	24.0814	-128.699	0.804551	92	39.4273	-159.63
2	42888719	N	A	G	147	0.001	0.838936	62	21.8896	-123.45	0.8002	85	37.2394	-144.825
2	42888723	N	G	T	144	0.001	0.866911	60	17.4978	-132.735	0.845469	84	28.4519	-171.5
2	42888725	N	A	C	147	0.001	0.869099	61	17.4964	-136.034	0.84907	86	28.4492	-178.003
2	42888726	N	T	C	148	0.001	0.873265	63	17.4938	-142.649	0.835518	85	30.6478	-167.02
2	42888745	N	G	T	151	0.001	0.87525	64	17.4924	-145.963	0.816303	87	35.0396	-158.41
2	42888758	N	G	T	153	0.001	0.853177	68	21.8816	-142.945	0.823745	85	32.845	-159.463
2	42888781	N	A	G	142	0.001	0.881611	59	15.3019	-137.689	0.831546	83	30.6504	-160.583
2	42888815	N	A	T	135	0.001	0.887355	62	15.2979	-147.702	0.83584	73	26.2693	-143.621
2	42888849	N	T	A	120	0.001	0.904116	52	10.9168	-131.45	0.823745	68	26.276	-127.57
2	42888850	N	G	A	120	0.001	0.882608	51	13.1153	-119.447	0.811802	69	28.4719	-123.356
2	42888852	N	T	A	125	0.001	0.887051	53	13.1127	-126.124	0.819658	72	28.4679	-132.884
2	42888853	N	G	A	121	0.001	0.884872	52	13.114	-122.783	0.811802	69	28.4719	-123.356
2	42888854	N	C	T	124	0.001	0.889149	54	13.1113	-129.469	0.814496	70	28.4706	-126.526
2	42888865	N	C	G	122	0.001	0.900267	50	10.9194	-124.695	0.819658	72	28.4679	-132.884
2	42888866	N	C	G	122	0.001	0.884872	52	13.114	-122.783	0.814496	70	28.4706	-126.526
2	42888867	N	G	A	121	0.001	0.877803	49	13.118	-112.792	0.819658	72	28.4679	-132.884
2	42888942	N	G	C	150	0.001	0.903495	62	13.1007	-156.387	0.795652	88	39.4327	-147.081
2	42889041	N	T	C	132	0.001	0.812709	64	26.2813	-114.842	0.676588	68	48.2482	-61.3892
2	42889082	N	G	A	128	0.001	0.896816	58	13.106	-142.896	0.714429	70	43.8511	-79.1996
2	42889095	N	T	C	140	0.001	0.806656	62	26.284	-108.52	0.872043	78	21.8682	-175.828
2	42889189	N	T	C	150	0.001	0.814496	70	28.4706	-126.526	0.975317	80	4.28774	-259.188
2	42889274	N	A	C	137	0.001	0.847454	72	24.0734	-148.115	0.923359	65	10.8994	-175.702
2	42889275	N	G	A	139	0.001	0.847454	72	24.0734	-148.115	0.925657	67	10.8968	-182.554
2	42889282	N	C	T	139	0.001	0.811018	74	30.6624	-131.871	0.877175	65	17.4911	-149.282
2	42889331	N	T	C	130	0.001	0.569277	65	61.4356	-21.0252	0.661646	65	48.2522	-53.0496
2	42889336	N	T	A	133	0.001	0.818394	66	26.2787	-121.192	0.865916	67	19.6857	-147.678
2	42889363	N	T	C	133	0.001	0.80973	63	26.2827	-111.677	0.871677	70	19.6817	-157.584
2	42889398	N	C	G	132	0.001	0.803233	66	28.4759	-113.89	0.863879	66	19.687	-144.386
2	42889529	N	A	C	123	0.001	0.803233	66	28.4759	-113.89	0.930112	57	8.71287	-157.716
2	42889530	N	C	A	123	0.001	0.812709	64	26.2813	-114.842	0.762887	59	30.6824	-85.2492
2	42889589	N	C	T	140	0.001	0.958639	72	6.49565	-219.888	0.838461	68	24.0788	-135.149
2	42889686	N	T	C	133	0.001	0.852694	61	19.6937	-127.997	0.750167	72	39.454	-97.937
2	42889718	N	G	T	117	0.001	0.788654	52	24.1001	-84.3413	0.846385	65	21.8855	-133.172
2	42889726	N	G	T	118	0.001	0.600067	50	43.8778	-23.9858	0.558863	68	65.826	-18.5211
2	42889768	N	G	A	133	0.001	0.862311	58	17.5004	-126.15	0.853569	75	24.0694	-157.893
2	42889869	N	G	T	101	0.001	0.627992	43	35.0982	-27.0149	0.62077	58	48.2616	-34.1741
2	42889884	N	G	T	109	0.001	0.932106	44	6.53299	-122.587	0.815595	65	26.28	-118.014
2	42889895	N	G	C	108	0.001	0.738254	42	24.1135	-53.8655	0.727424	66	39.462	-80.0664
2	42889978	N	T	C	125	0.001	0.482747	58	61.4449	4.46341	0.701627	67	43.8551	-70.5211
2	42889998	N	G	A	131	0.001	0.813769	59	24.0908	-106.328	0.861352	72	21.8762	-156.045
2	42890010	N	T	C	135	0.001	0.812709	64	26.2813	-114.842	0.859395	71	21.8775	-152.763
2	42890019	N	A	T	138	0.001	0.8002	65	28.4772	-110.749	0.685055	73	50.4388	-69.5525
2	42890114	N	T	G	126	0.001	0.68865	61	41.6659	-59.4264	0.76941	65	32.8717	-96.7855
2	42890159	N	G	C	133	0.001	0.783522	60	28.4839	-95.1645	0.918087	73	13.086	-193.753
2	42890167	N	T	C	129	0.001	0.783522	60	28.4839	-95.1645	0.913319	69	13.0913	-180.126
2	42890183	N	G	T	128	0.001	0.793299	58	26.2893	-95.9721	0.914562	70	13.09	-183.528
2	42890206	N	A	G	124	0.001	0.889149	54	13.1113	-129.469	0.843086	70	24.0761	-141.621
2	42890222	N	G	C	116	0.001	0.750167	48	26.3027	-65.2913	0.632441	68	54.8399	-44.372
2	42890295	N	A	T	114	0.001	0.859889	57	17.5018	-122.867	0.807222	57	24.0934	-100.003
2	42890317	N	T	C	128	0.001	0.791239	67	30.6718	-109.889	0.721459	61	37.2715	-71.7003
2	42890335	N	C	A	131	0.001	0.677041	65	46.055	-58.8536	0.636455	66	52.6454	-44.5219
2	42890354	N	G	T	135	0.001	0.764883	68	35.0649	-99.1672	0.716562	67	41.6579	-76.6964
2	42890355	N	T	C	136	0.001	0.880851	67	17.4884	-155.932	0.811802	69	28.4719	-123.356
2	42890473	N	T	C	139	0.001	0.803481	61	26.2853	-105.371	0.64112	78	61.4182	-54.6291
2	42890492	N	A	G	152	0.001	0.80576	72	30.6651	-125.556	0.637592	80	63.6128	-54.4676
2	42890566	N	T	G	168	0.001	0.712642	80	50.4295	-89.6255	0.727424	88	52.616	-106.755
2	42890617	N	A	T	164	0.001	0.662609	80	59.2184	-65.7333	0.583389	84	76.7908	-33.1054
2	42890676	N	C	A	160	0.001	0.889149	81	19.667	-194.204	0.759667	79	41.6419	-112.441
2	42890732	N	C	T	165	0.001	0.900267	80	17.4711	-199.513	0.729565	85	50.4228	-104.273
2	42890768	N	C	T	151	0.001	0.746643	71	39.4553	-94.9336	0.612575	80	68.0073	-43.6349
2	42890778	N	A	C	154	0.001	0.630224	73	59.2277	-46.7499	0.469115	81	83.3865	11.295
2	42890796	N	G	T	146	0.001	0.815595	65	26.28	-118.014	0.605008	81	70.2032	-40.9474
2	42890804	N	T	C	154	0.001	0.8002	65	28.4772	-110.749	0.6293	89	72.3897	-56.548
2	42890823	N	T	C	148	0.001	0.822796	62	24.0868	-115.874	0.662899	86	63.6048	-70.8069
2	42890858	N	A	T	137	0.001	0.725957	62	37.2701	-74.6368	0.760174	75	39.45	-107.002
2	42890879	N	A	G	144	0.001	0.823745	68	26.276	-127.57	0.763334	76	39.4487	-110.041
2	42890890	N	A	T	154	0.001	0.732549	71	41.6526	-88.4528	0.759209	83	43.8338	-117.88
2	42890931	N	C	T	146	0.001	0.761368	67	35.0662	-96.1248	0.772334	79	39.4447	-119.205
2	42891049	N	C	A	139	0.001	0.965828	58	4.31709	-181.656	0.864441	81	24.0614	-177.568
2	42891090	N	C	T	160	0.009375	0.976682	76	3.44147	-245.061	0.833422	84	23.8828	-158.467
2	42891091	N	C	T	156	0.001	0.972537	72	4.29842	-230.946	0.833556	84	30.6491	-163.799
2	42891100	N	C	T	162	0.001	0.959766	74	6.49297	-226.888	0.841137	88	30.6438	-176.711
2	42891118	N	A	G	165	0.001	0.960307	75	6.49165	-230.389	0.844674	90	30.6411	-183.194
2	42891127	N	T	A	164	0.001	0.959766	74	6.49297	-226.888	0.844674	90	30.6411	-183.194
2	42891133	N	T	C	166	0.001	0.959766	74	6.49297	-226.888	0.837181	92	32.8357	-181.945
2	42891141	N	G	T	161	0.001	0.625083	72	59.229	-44.0981	0.573082	89	83.3758	-30.4696
2	42891152	N	T	G	162	0.001	0.970902	68	4.30376	-216.844	0.819362	94	37.2274	-173.281
2	42891153	N	C	A	159	0.001	0.970902	68	4.30376	-216.844	0.835389	91	32.837	-178.72
2	42891172	N	T	A	161	0.001	0.987338	77	2.09452	-260.862	0.821643	84	32.8463	-156.27
2	42891176	N	T	A	161	0.001	0.987167	76	2.09586	-257.305	0.823745	85	32.845	-159.463
2	42891180	N	A	G	164	0.001	0.833556	78	28.4599	-152.099	0.942155	86	10.8714	-248.058
2	42891181	N	T	C	160	0.001	0.987167	76	2.09586	-257.305	0.80973	84	35.0435	-148.903
2	42891225	N	T	G	164	0.001	0.977062	86	4.27975	-280.396	0.833556	78	28.4599	-152.099
2	42891226	N	T	C	162	0.001	0.870836	85	24.0561	-190.765	0.92236	77	13.0807	-207.42
2	42891231	N	T	C	158	0.001	0.974	76	4.29308	-245.061	0.829488	82	30.6518	-157.371
2	42891241	N	T	A	161	0.001	0.987825	80	2.09052	-271.536	0.852087	81	26.2587	-169.575
2	42891252	N	C	T	163	0.001	0.98798	81	2.08919	-275.094	0.853895	82	26.2573	-172.84
2	42891263	N	A	T	171	0.001	0.988421	84	2.08519	-285.771	0.862311	87	26.2506	-189.226
2	42891385	N	C	A	129	0.001	0.838461	68	24.0788	-135.149	0.967525	61	4.31309	-192.201
2	42891509	N	T	A	119	0.001	0.521754	46	48.2776	-4.48144	0.685055	73	50.4388	-69.5525
2	42891626	N	C	T	128	0.001	0.782006	55	26.2933	-86.6544	0.876964	73	19.6777	-167.527
2	42891639	N	T	A	124	0.001	0.788654	52	24.1001	-84.3413	0.889149	72	17.4818	-172.626
2	42891650	N	C	G	126	0.001	0.813769	59	24.0908	-106.328	0.880851	67	17.4884	-155.932
2	42891677	N	G	A	127	0.001	0.833556	66	24.0814	-128.699	0.918312	61	10.9048	-162.03
2	42891679	N	A	T	130	0.001	0.838461	68	24.0788	-135.149	0.919635	62	10.9034	-165.443
2	42891728	N	G	T	117	0.001	0.551759	58	57.0505	-13.8052	0.525441	59	61.4436	-6.74429
2	42891869	N	A	C	136	0.0661765	0.547654	72	36.2397	-13.1833	0.532762	64	60.1413	-9.03906
2	42891927	N	T	A	129	0.001	0.817113	71	28.4692	-129.702	0.845058	58	19.6977	-118.231
2	42891996	N	T	C	124	0.001	0.722371	72	43.8484	-85.0431	0.615462	52	43.8751	-29.161
2	42892027	N	G	A	133	0.001	0.684334	76	52.632	-72.0851	0.631667	57	46.0657	-36.9526
2	42892085	N	A	T	146	0.001	0.674815	83	59.2143	-74.069	0.682662	63	43.8605	-59.1302
2	42892087	N	A	T	146	0.001	0.70384	81	52.6254	-86.3519	0.677041	65	46.055	-58.8536
2	42892141	N	T	C	136	0.001	0.729883	74	43.8458	-90.9294	0.693678	62	41.6646	-62.2709
2	42892213	N	A	C	143	0.001	0.719659	82	50.4268	-95.4564	0.639437	61	48.2576	-42.1538
2	42892289	N	A	T	140	0.001	0.666778	78	57.0238	-65.9626	0.645258	62	48.2562	-44.8519
2	42892302	N	A	G	134	0.001	0.657639	73	54.8333	-57.9077	0.68865	61	41.6659	-59.4264
2	42892340	N	T	C	116	0.001	0.612979	62	52.6507	-33.9499	0.648247	54	41.6752	-39.9683
2	42892473	N	T	G	89	0.001	0.659681	47	35.0929	-37.8304	0.619127	42	35.0996	-24.3762
2	42892490	N	G	A	82	0.001	0.642953	42	32.9024	-29.8435	0.57505	40	37.2995	-14.0868
2	42892491	N	C	T	76	0.001	0.567613	37	35.1062	-11.6639	0.538487	39	39.498	-6.82268
2	42892592	N	G	A	56	0.0267857	0.542438	24	23.3046	-4.56131	0.71356	32	13.8163	-33.1758
2	42892610	N	A	G	57	0.001	0.56004	25	24.1361	-6.95255	0.625083	32	26.324	-19.5992
2	42892611	N	G	C	59	0.0254237	0.561053	25	23.3147	-6.95255	0.700425	34	15.8209	-32.8918
2	42892622	N	A	T	56	0.001	0.520013	25	26.3334	-2.23723	0.645258	31	24.1281	-22.4259
2	42892664	N	T	C	54	0.001	0.727424	22	13.154	-26.6888	0.656354	32	24.1268	-25.1502
2	42892684	N	C	T	52	0.001	0.666778	24	17.5458	-20.2962	0.607214	28	24.1321	-14.4791
2	42892790	N	C	A	71	0.001	0.617726	34	28.5186	-19.4779	0.783973	37	17.5284	-58.8009
2	42892792	N	G	A	73	0.001	0.606131	33	28.5199	-16.8768	0.700134	40	26.3133	-41.7382
2	42892895	N	A	G	106	0.001	0.600067	50	43.8778	-23.9858	0.571476	56	52.6587	-18.7246
2	42892922	N	A	G	110	0.001	0.588294	51	46.0737	-21.3716	0.559362	59	57.0491	-16.213
2	42893018	N	G	T	92	0.001	0.755726	45	24.1095	-62.866	0.574518	47	43.8818	-16.427
2	42893031	N	T	C	100	0.001	0.764883	51	26.2987	-74.3754	0.571476	49	46.0764	-16.384
2	42893051	N	C	T	104	0.001	0.736006	53	30.6905	-67.2047	0.568673	51	48.2709	-16.3444
2	42893052	N	C	T	99	0.001	0.725641	51	30.6931	-61.2925	0.541695	48	48.2749	-9.12262
2	42893095	N	G	A	124	0.001	0.733489	60	35.0756	-75.1101	0.67199	64	46.0564	-56.0579
2	42893111	N	T	C	136	0.001	0.735451	68	39.4594	-85.9818	0.676588	68	48.2482	-61.3892
2	42893163	N	G	C	135	0.001	0.724788	69	41.6552	-82.5525	0.666778	66	48.2509	-55.8145
2	42893207	N	A	T	128	0.001	0.758237	62	32.8757	-87.6521	0.833556	66	24.0814	-128.699
2	42893219	N	A	G	114	0.001	0.737	57	32.8823	-72.6418	0.596556	57	50.4601	-26.3056
2	42893246	N	A	C	116	0.001	0.683456	60	41.6672	-56.5969	0.589345	56	50.4615	-23.7676
2	42893276	N	C	T	120	0.001	0.687625	64	43.8591	-61.9572	0.607214	56	48.2642	-28.9582
2	42893409	N	A	C	134	0.001	0.689782	58	39.4727	-56.8964	0.671167	76	54.8292	-66.2048
2	42893645	N	T	C	134	0.001	0.680676	72	50.4401	-66.7322	0.596839	62	54.8479	-28.704
2	42893705	N	G	A	142	0.001	0.735451	68	39.4594	-85.9818	0.621703	74	61.4236	-43.9726
2	42893774	N	T	C	132	0.001	0.521754	69	72.4164	-6.72215	0.492058	63	68.0299	2.2131
2	42893813	N	C	T	143	0.001	0.465731	73	74.6083	11.3288	0.585771	70	63.6261	-28.4341
2	42893910	N	C	A	140	0.001	0.671	79	57.0225	-68.7415	0.590224	61	54.8492	-26.164
2	42893941	N	G	T	136	0.0441176	0.671875	75	36.0639	-58.6927	0.56875	61	48.9548	-18.3829
2	42894083	N	A	C	141	0.001	0.770451	74	37.2541	-110.71	0.59708	67	59.2357	-31.1024
2	42894181	N	T	C	148	0.001	0.787692	80	37.2461	-129.216	0.60301	68	59.2344	-33.6642
2	42894191	N	T	A	144	0.001	0.766411	77	39.4473	-113.088	0.612015	67	57.0385	-36.3452
2	42894387	N	T	C	136	0.001	0.692436	65	43.8578	-64.7983	0.59161	71	63.6248	-30.9577
2	42894626	N	C	A	146	0.001	0.845301	71	24.0748	-144.865	0.68012	75	52.6334	-69.2667
2	42894678	N	T	A	147	0.001	0.970463	67	4.30509	-213.321	0.812709	80	32.8517	-143.552
2	42894691	N	T	C	143	0.001	0.949452	59	6.51299	-174.526	0.821643	84	32.8463	-156.27
2	42894707	N	C	T	145	0.001	0.74154	58	32.881	-75.6207	0.436739	87	83.3785	25.564
2	42894718	N	T	A	148	0.001	0.83629	61	21.8909	-120.221	0.563261	87	83.3785	-25.564
2	42894757	N	C	T	148	0.001	0.803481	61	26.2853	-105.371	0.586264	87	78.9841	-35.5575
2	42894781	N	A	G	165	0.001	0.732549	71	41.6526	-88.4528	0.5	94	103.144	0
2	42894811	N	C	G	168	0.001	0.831207	71	26.272	-137.183	0.60832	97	83.3652	-50.7243
2	42894820	N	A	G	168	0.001	0.743406	74	41.6486	-97.3796	0.489355	94	100.947	4.437
2	42894825	N	A	T	173	0.001	0.923359	78	13.0793	-210.842	0.884467	95	24.0428	-223.99
2	42894835	N	T	C	169	0.001	0.779407	77	37.2501	-119.93	0.630522	92	74.5829	-59.0673
2	42894849	N	C	G	161	0.001	0.694574	72	48.2429	-72.7037	0.550596	89	87.7703	-20.6867
2	42894874	N	A	C	161	0.001	0.614362	70	59.2317	-38.8453	0.527491	91	94.3593	-11.261
2	42894884	N	G	T	168	0.001	0.648748	74	57.0291	-54.9794	0.521291	94	98.7497	-8.95917
2	42894906	N	C	A	163	0.001	0.900267	70	15.2872	-174.574	0.881975	93	24.0454	-217.32
2	42894907	N	C	T	166	0.001	0.65288	72	54.8346	-55.1699	0.531936	94	96.5525	-13.5666
2	42894940	N	T	C	127	0.001	0.698245	53	35.0849	-54.6951	0.567613	74	70.2125	-23.3277
2	42894946	N	A	T	134	0.001	0.707035	58	37.2755	-62.9692	0.526333	76	78.9987	-8.99953
2	42894952	N	T	C	134	0.011194	0.72096	58	27.814	-65.1665	0.55303	76	73.567	-18.4215
2	42894990	N	T	A	108	0.001	0.680972	47	32.8957	-43.6434	0.491798	61	65.8354	2.21362
2	42895066	N	A	T	95	0.001	0.58145	43	39.4927	-16.5252	0.596218	52	46.0724	-23.9073
2	42895081	N	A	C	99	0.001	0.488881	45	48.2789	2.21944	0.518531	54	57.0558	-4.46855
2	42895090	N	A	G	103	0.001	0.571476	49	46.0764	-16.384	0.537062	54	54.8586	-9.08546
2	42895101	N	A	T	93	0.001	0.613712	44	37.2941	-24.265	0.489789	49	52.668	2.21764
2	42895117	N	T	C	96	0.001	0.574518	47	43.8818	-16.427	0.510211	49	52.668	-2.21764
2	42895178	N	C	A	60	0.001	0.575808	33	30.7171	-11.7466	0.481469	27	28.5279	2.23428
2	42895235	N	A	G	88	0.001	0.710667	38	24.1188	-42.1071	0.640093	50	39.4834	-34.734
2	42895236	N	C	A	89	0.001	0.684334	38	26.316	-36.0426	0.627536	51	41.6792	-31.9145
2	42895249	N	T	A	109	0.001	0.694007	49	32.893	-49.3113	0.583389	60	54.8506	-23.6467
2	42895298	N	C	T	102	0.001	0.68194	44	30.7025	-41.1093	0.569012	58	54.8533	-18.6848
2	42895299	N	T	A	103	0.001	0.674029	46	32.897	-40.8388	0.561444	57	54.8546	-16.2424
2	42895303	N	C	T	106	0.001	0.659681	47	35.0929	-37.8304	0.576322	59	54.8519	-21.1533
2	42895306	N	C	T	106	0.001	0.659681	47	35.0929	-37.8304	0.576322	59	54.8519	-21.1533
2	42895308	N	A	T	107	0.001	0.666778	48	35.0916	-40.5924	0.576322	59	54.8519	-21.1533
2	42895321	N	A	G	125	0.001	0.566711	60	57.0478	-18.6477	0.523092	65	68.0273	-6.73019
2	42895325	N	T	A	128	0.001	0.709817	62	39.4673	-68.3755	0.636455	66	52.6454	-44.5219
2	42895334	N	A	T	129	0.001	0.703261	64	41.6619	-68.002	0.630857	65	52.6467	-41.8511
2	42895363	N	T	A	128	0.001	0.738621	65	37.2661	-83.5173	0.650894	63	48.2549	-47.5676
2	42895404	N	A	C	124	0.001	0.686692	67	46.0524	-64.4885	0.701889	57	37.2768	-60.0867
2	42895407	N	T	A	121	0.001	0.661646	65	48.2522	-53.0496	0.517869	56	59.2504	-4.46588
2	42895418	N	A	G	127	0.001	0.637773	69	54.8386	-47.0474	0.707035	58	37.2755	-62.9692
2	42895434	N	T	A	128	0.001	0.666778	69	50.4441	-58.3515	0.712006	59	37.2741	-65.8661
2	42895484	N	A	C	148	0.001	0.689315	74	50.4375	-72.3854	0.621703	74	61.4236	-43.9726
2	42895492	N	C	T	146	0.001	0.675442	77	54.8279	-68.9968	0.579763	69	63.6275	-25.9306
2	42895497	N	A	T	154	0.001	0.772334	79	39.4447	-119.205	0.68012	75	52.6334	-69.2667
2	42895529	N	A	T	154	0.001	0.675117	80	57.0211	-71.5329	0.581135	74	68.0153	-28.3212
2	42895561	N	A	G	165	0.001	0.732713	86	50.4215	-107.23	0.582333	79	72.403	-30.7129
2	42895577	N	A	C	165	0.001	0.790892	86	39.4353	-140.841	0.645667	79	61.4169	-57.3303
2	42895581	N	C	T	154	0.001	0.683667	79	54.8253	-74.6181	0.573382	75	70.2112	-25.7886
2	42895585	N	T	G	163	0.001	0.785905	84	39.438	-134.626	0.645667	79	61.4169	-57.3303
2	42895627	N	A	T	155	0.001	0.670702	85	61.4089	-73.8151	0.571476	70	65.8234	-23.4057
2	42895641	N	G	T	146	0.001	0.700134	80	52.6267	-83.4764	0.59097	66	59.237	-28.5607
2	42895643	N	A	T	156	0.001	0.717792	85	52.62	-97.9548	0.619798	71	59.2304	-41.4631
2	42895658	N	A	G	154	0.001	0.718094	78	48.2349	-90.0353	0.644833	76	59.2237	-54.7994
2	42895719	N	A	C	167	0.001	0.755985	86	46.027	-120.292	0.580301	81	74.5976	-30.6594
2	42895729	N	A	G	168	0.001	0.759209	83	43.8338	-117.88	0.588294	85	76.7895	-35.6193
2	42895743	N	A	G	164	0.001	0.771265	83	41.6366	-124.636	0.580301	81	74.5976	-30.6594
2	42895754	N	C	T	148	0.001	0.865108	74	21.8735	-162.623	0.567613	74	70.2125	-23.3277
2	42895756	N	T	C	153	0.001	0.807898	78	32.8543	-137.228	0.546698	75	74.6056	-16.0349
2	42895763	N	C	A	153	0.001	0.765609	81	41.6392	-118.523	0.513898	72	76.8068	-4.45001
2	42895774	N	T	C	159	0.001	0.878301	82	21.8629	-189.094	0.571476	77	72.4057	-25.7463
2	42895785	N	A	C	155	0.001	0.759209	83	43.8338	-117.88	0.555593	72	70.2151	-18.4685
2	42895802	N	T	C	158	0.001	0.738796	88	50.4188	-113.169	0.528591	70	72.415	-9.01761
2	42895810	N	G	T	142	0.001	0.787692	80	37.2461	-129.216	0.48386	62	65.834	4.45898
2	42895822	N	T	A	174	0.001	0.763617	93	48.2149	-134.832	0.555593	81	78.992	-20.7771
2	42895942	N	G	T	164	0.001	0.743406	74	41.6486	-97.3796	0.57783	90	83.3745	-32.9478
2	42895985	N	C	A	156	0.001	0.66208	71	52.6387	-58.123	0.564749	85	81.1839	-25.597
2	42896005	N	G	T	151	0.001	0.900267	70	15.2872	-174.574	0.864441	81	24.0614	-177.568
2	42896009	N	T	A	145	0.001	0.454515	66	65.8287	13.7296	0.569667	79	74.6003	-25.7061
2	42896062	N	C	T	160	0.001	0.913856	81	15.2725	-211.848	0.861	79	24.0641	-170.993
2	42896064	N	T	G	157	0.001	0.911667	79	15.2752	-205.047	0.859214	78	24.0654	-167.711
2	42896066	N	A	G	161	0.001	0.914911	82	15.2712	-215.251	0.861	79	24.0641	-170.993
2	42896079	N	T	A	159	0.001	0.613409	75	63.6195	-41.2398	0.607214	84	72.3964	-43.4373
2	42896096	N	C	T	154	0.001	0.637592	80	63.6128	-54.4676	0.60818	74	63.6208	-38.6425
2	42896105	N	C	T	158	0.001	0.600067	80	70.2045	-38.3773	0.525658	78	81.1933	-8.99413
2	42896113	N	T	A	164	0.118902	0.691841	82	31.5456	-65.3004	0.618292	82	31.221	-35.9373
2	42896120	N	T	A	177	0.001	0.609268	87	74.5896	-45.9303	0.511119	90	96.5579	-4.43889
2	42896132	N	C	A	174	0.001	0.920735	88	15.2632	-235.721	0.860706	86	26.252	-185.941
2	42896135	N	A	C	174	0.001	0.93052	86	13.0686	-238.294	0.863879	88	26.2493	-192.514
2	42896143	N	T	A	174	0.001	0.94077	84	10.8741	-241.133	0.866911	90	26.2467	-199.102
2	42896172	N	A	G	180	0.001	0.936188	78	10.8821	-220.397	0.882608	102	26.2307	-238.895
2	42896177	N	T	A	173	0.001	0.680676	72	50.4401	-66.7322	0.663475	101	74.5709	-83.4911
2	42896183	N	A	G	176	0.001	0.60818	74	63.6208	-38.6425	0.549052	102	100.936	-22.9542
2	42896188	N	C	T	179	0.001	0.933623	75	10.8861	-210.052	0.884872	104	26.228	-245.566
2	42896215	N	A	C	184	0.001	0.658333	79	59.2197	-62.9796	0.647718	105	81.1573	-77.4041
2	42896228	N	C	A	181	0.001	0.646439	82	63.6101	-59.8617	0.636455	99	78.9681	-66.7828
2	42896237	N	C	T	170	0.001	0.623459	77	63.6168	-46.4844	0.602219	93	81.1733	-45.6564
2	42896239	N	T	A	166	0.001	0.675442	77	54.8279	-68.9968	0.640543	89	70.1925	-62.0485
2	42896261	N	C	A	165	0.001	0.640093	75	59.225	-52.1011	0.600067	90	78.98	-43.1744
2	42896263	N	A	G	164	0.001	0.689315	74	50.4375	-72.3854	0.600067	90	78.98	-43.1744
2	42896306	N	A	T	168	0.001	0.66227	74	54.8319	-60.6597	0.627745	94	76.7775	-58.9294
2	42896320	N	G	C	159	0.001	0.666778	72	52.6374	-60.8885	0.597766	87	76.7868	-40.6961
2	42896383	N	T	G	161	0.001	0.641886	67	52.644	-47.21	0.531936	94	96.5525	-13.5666
2	42896426	N	A	T	152	0.001	0.606131	66	57.0398	-33.7535	0.58145	86	78.9854	-33.0504
2	42896431	N	T	C	150	0.001	0.615462	65	54.8439	-36.4513	0.576522	85	78.9867	-30.56
2	42896441	N	G	T	147	0.001	0.619127	63	52.6494	-36.5643	0.511913	84	89.9742	-4.44206
2	42896461	N	A	T	121	0.001	0.839512	56	19.7003	-111.752	0.815595	65	26.28	-118.014
2	42896483	N	T	C	130	0.001	0.583389	60	54.8506	-23.6467	0.47141	70	72.415	9.01761
2	42896487	N	T	G	134	0.001	0.590224	61	54.8492	-26.164	0.465731	73	74.6083	11.3288
2	42896489	N	A	G	134	0.001	0.606628	61	52.652	-31.3558	0.465731	73	74.6083	11.3288
2	42896494	N	A	C	150	0.001	0.59097	66	59.237	-28.5607	0.488087	84	89.9742	4.44206
2	42896516	N	T	A	152	0.001	0.476908	65	68.0273	6.73019	0.528755	87	89.9702	-11.2736
2	42896525	N	A	T	158	0.001	0.569491	72	68.0179	-23.3656	0.488364	86	92.1687	4.44096
2	42896529	N	G	A	150	0.001	0.588294	68	61.4316	-28.4955	0.475593	82	85.5824	8.98409
2	42896532	N	T	G	152	0.001	0.573579	68	63.6288	-23.4482	0.511913	84	89.9742	-4.44206
2	42896535	N	C	G	142	0.001	0.582144	67	61.4329	-25.9836	0.546698	75	74.6056	-16.0349
2	42896557	N	A	G	179	0.0586592	0.619314	83	63.6892	-46.1355	0.564419	96	49.7873	-24.3362
2	42896560	N	A	T	185	0.001	0.602478	83	72.3977	-40.8595	0.588294	102	92.1474	-42.7432
2	42896582	N	T	A	180	0.001	0.617362	81	68.0059	-46.2459	0.535377	99	100.94	-15.8759
2	42896620	N	A	T	171	0.001	0.628291	78	63.6155	-49.1304	0.580699	93	85.5677	-35.3883
2	42896630	N	T	G	150	0.001	0.585771	70	63.6261	-28.4341	0.537525	80	81.1906	-13.6338
2	42896634	N	A	T	149	0.001	0.579763	69	63.6275	-25.9306	0.550033	80	78.9934	-18.3792
2	42896635	N	T	A	146	0.001	0.724788	69	41.6552	-82.5525	0.64945	77	59.2224	-57.5123
2	42896641	N	T	G	140	0.001	0.612015	67	57.0385	-36.3452	0.589101	73	65.8194	-30.8914
2	42896642	N	G	T	143	0.001	0.60301	68	59.2344	-33.6642	0.546698	75	74.6056	-16.0349
2	42896700	N	C	A	142	0.001	0.582144	67	61.4329	-25.9836	0.586725	75	68.0139	-30.8287
2	42896705	N	A	G	141	0.001	0.608768	69	59.233	-36.2454	0.597287	72	63.6235	-33.5008
2	42896723	N	A	C	154	0.001	0.569667	79	74.6003	-25.7061	0.493329	75	81.1973	2.21057
2	42896739	N	T	A	151	0.001	0.552667	76	74.6043	-18.4215	0.520013	75	79.0001	-6.7117
2	42896745	N	A	T	146	0.001	0.583389	72	65.8207	-28.3761	0.540568	74	74.6069	-13.6704
2	42896747	N	C	T	154	0.001	0.584472	77	70.2085	-30.7693	0.545485	77	76.8002	-16.0178
2	42896764	N	A	C	159	0.001	0.592654	81	72.4004	-35.7523	0.615462	78	65.8127	-43.7416
2	42896806	N	G	T	155	0.001	0.586725	75	68.0139	-30.8287	0.612575	80	68.0073	-43.6349
2	42896835	N	T	C	148	0.001	0.581135	74	68.0153	-28.3212	0.594658	74	65.818	-33.4258
2	42896902	N	A	G	147	0.001	0.513898	72	76.8068	-4.45001	0.546698	75	74.6056	-16.0349
2	42896932	N	T	A	150	0.01	0.600676	71	53.187	-33.1549	0.595578	79	69.2543	-35.8238
2	42896942	N	G	T	144	0.001	0.60301	68	59.2344	-33.6642	0.6185	76	63.6182	-43.854
2	42896968	N	T	A	151	0.001	0.843086	70	24.0761	-141.621	0.852087	81	26.2587	-169.575
2	42896986	N	A	T	149	0.001	0.625083	72	59.229	-44.0981	0.571476	77	72.4057	-25.7463
2	42897018	N	G	A	129	0.001	0.603243	63	54.8466	-31.2658	0.469677	66	68.0259	9.03146
2	42897019	N	G	A	130	0.001	0.621293	66	54.8426	-39.0733	0.468729	64	65.8314	9.03906
2	42897024	N	T	C	130	0.001	0.646251	65	50.4495	-47.383	0.492303	65	70.2245	2.21263
2	42897029	N	G	T	128	0.001	0.646251	65	50.4495	-47.383	0.476175	63	65.8327	6.73459
2	42897041	N	A	C	125	0.012	0.673815	59	34.1673	-50.1735	0.5	66	71.4482	0
2	42897042	N	C	A	124	0.001	0.638023	58	46.0644	-39.6272	0.68194	66	46.0537	-61.664
2	42897053	N	C	A	139	0.0107914	0.683145	67	38.3891	-60.7918	0.527981	72	73.6659	-9.01123
2	42897118	N	A	G	129	0.001	0.666778	57	41.6712	-48.2034	0.597287	72	63.6235	-33.5008
2	42897160	N	T	G	131	0.001	0.750167	64	35.0702	-87.0551	0.686692	67	46.0524	-64.4885
2	42897178	N	T	A	123	0.001	0.725957	62	37.2701	-74.6368	0.655842	61	46.0604	-47.7649
2	42897180	N	A	G	124	0.0120968	0.743358	58	32.0191	-75.6207	0.662863	66	40.5939	-52.2987
2	42897207	N	C	T	105	0.001	0.689015	45	30.7011	-43.9373	0.583389	60	54.8506	-23.6467
2	42897226	N	A	C	89	0.001	0.405342	37	32.909	16.7129	0.576974	52	48.2696	-18.8135
2	42897234	N	G	A	87	0.001	0.368333	38	30.7105	24.6351	0.61232	49	41.6819	-26.66
2	42897242	N	A	C	87	0.001	0.399933	40	35.1022	19.1886	0.63839	47	37.2901	-32.207
2	42897254	N	T	A	90	0.001	0.363545	44	35.0969	29.6812	0.695783	46	30.6998	-46.7853
2	42897260	N	A	C	82	0.001	0.3499	40	30.7078	30.0227	0.714429	42	26.3107	-47.5198
2	42897288	N	C	T	72	0.001	0.419301	31	28.5226	11.7961	0.756269	41	21.9176	-57.4258
2	42897313	N	G	A	73	0.0205479	0.622389	29	23.3695	-17.087	0.794792	44	13.8626	-68.7631
2	42897347	N	A	G	118	0.001	0.519244	52	54.8613	-4.47139	0.68194	66	46.0537	-61.664
2	42897365	N	T	A	118	0.001	0.811529	53	21.9016	-94.646	0.646251	65	50.4495	-47.383
2	42897415	N	C	T	112	0.0133929	0.566638	54	42.6049	-16.0486	0.708777	58	36.3125	-62.9692
2	42897437	N	T	C	97	0.0154639	0.587872	47	34.1936	-18.6242	0.762737	50	25.3304	-71.3346
2	42897457	N	T	G	87	0.0172414	0.629412	44	27.9795	-26.4622	0.817647	43	16.5836	-77.6179
2	42897473	N	T	C	78	0.001	0.676588	34	24.1241	-30.6946	0.909364	44	8.73021	-113.289
2	42897686	N	A	G	70	0.001	0.70602	34	21.9269	-36.7009	0.666778	36	26.3187	-30.4443
2	42897698	N	G	T	73	0.001	0.685838	35	24.1228	-33.5101	0.631667	38	30.7105	-24.6351
2	42897728	N	G	C	80	0.001	0.64112	39	30.7091	-27.3145	0.609829	41	35.1009	-21.7668
2	42897779	N	G	C	89	0.001	0.534907	43	43.8871	-6.80114	0.608768	46	39.4887	-24.1636
2	42897800	N	T	A	55	0.001	0.56004	25	24.1361	-6.95255	0.8002	30	13.1433	-51.1147
2	42897845	N	T	G	118	0.001	0.534506	58	59.2477	-9.06499	0.483322	60	63.6395	4.46112
2	42897860	N	A	G	122	0.001	0.607214	56	48.2642	-28.9582	0.530323	66	68.0259	-9.03146
2	42897955	N	A	T	124	0.0241935	0.612006	61	37.3969	-30.5584	0.637169	63	48.4873	-41.9975
2	42897960	N	A	T	124	0.001	0.606628	61	52.652	-31.3558	0.635011	63	50.4521	-41.9975
2	42897972	N	G	A	111	0.001	0.678691	56	39.4753	-51.2475	0.636455	55	43.8711	-37.1016
2	42897985	N	A	T	113	0.001	0.586264	58	52.656	-23.705	0.563679	55	52.66	-16.2739
2	42898010	N	G	T	120	0.001	0.51614	62	65.834	-4.45898	0.551759	58	57.0505	-13.8052
2	42898020	N	A	T	119	0.001	0.566711	60	57.0478	-18.6477	0.525441	59	61.4436	-6.74429
2	42898097	N	T	C	143	0.001	0.562542	64	61.4369	-18.5804	0.620333	79	65.8114	-46.362
2	42898199	N	T	A	136	0.001	0.592654	54	48.2669	-23.8348	0.670846	82	59.2157	-71.2783
2	42898210	N	G	A	131	0.001	0.563679	55	52.66	-16.2739	0.631667	76	61.4209	-49.2701
2	42898230	N	A	G	113	0.001	0.632742	49	39.4847	-32.0546	0.67199	64	46.0564	-56.0579
2	42898269	N	C	G	132	0.001	0.641886	67	52.644	-47.21	0.723226	65	39.4633	-77.1255
2	42898279	N	A	T	133	0.001	0.761368	67	35.0662	-96.1248	0.757748	66	35.0676	-93.0918
2	42898304	N	C	T	149	0.001	0.614362	70	59.2317	-38.8453	0.683667	79	54.8253	-74.6181
2	42898315	N	T	G	143	0.001	0.492303	65	70.2245	2.21263	0.551316	78	76.7988	-18.3997
2	42898340	N	C	T	151	0.001	0.625083	64	52.648	-39.1983	0.666778	87	63.6035	-73.5736
2	42898357	N	A	G	174	0.001	0.628291	78	63.6155	-49.1304	0.666778	96	70.1832	-81.1847
2	42898366	N	C	A	164	0.001	0.643932	73	57.0305	-52.269	0.670443	91	65.7954	-78.8888
2	42898378	N	C	T	169	0.001	0.648748	74	57.0291	-54.9794	0.694867	95	63.5928	-96.0963
2	42898401	N	A	T	155	0.001	0.651616	66	50.4482	-50.1014	0.66303	89	65.798	-73.3437
2	42898410	N	G	A	148	0.001	0.677538	62	43.8618	-56.3181	0.662899	86	63.6048	-70.8069
2	42898428	N	T	A	148	0.001	0.765802	64	32.873	-93.7314	0.654865	84	63.6075	-65.3092
2	42898437	N	G	A	138	0.001	0.661646	65	48.2522	-53.0496	0.575393	73	68.0166	-25.8333
2	42898440	N	T	A	141	0.001	0.671756	67	48.2496	-58.5946	0.581135	74	68.0153	-28.3212
2	42898443	N	G	T	139	0.001	0.666778	66	48.2509	-55.8145	0.561685	73	70.2138	-20.8875
2	42898459	N	G	A	136	0.001	0.656354	64	48.2536	-50.3004	0.555593	72	70.2151	-18.4685
2	42898465	N	C	T	137	0.001	0.666778	66	48.2509	-55.8145	0.549329	71	70.2165	-16.0718
2	42898492	N	A	C	127	0.001	0.655842	61	46.0604	-47.7649	0.545485	66	65.8287	-13.7296
2	42898498	N	G	T	118	0.001	0.785905	56	26.292	-89.7507	0.596839	62	54.8479	-28.704
2	42898516	N	G	A	119	0.001	0.660822	56	41.6726	-45.4398	0.507942	63	68.0299	-2.2131
2	42898522	N	A	T	141	0.001	0.671543	70	50.4428	-61.1313	0.549329	71	70.2165	-16.0718
2	42898527	N	T	C	138	0.001	0.661873	68	50.4455	-55.5863	0.514295	70	74.6123	-4.4516
2	42898569	N	A	T	162	0.001	0.639628	86	67.9993	-59.5208	0.526333	76	78.9987	-8.99953
2	42898572	N	T	A	160	0.001	0.642953	84	65.8047	-59.687	0.5395	76	76.8015	-13.6575
2	42898615	N	T	C	162	0.001	0.643774	87	67.9979	-62.2168	0.573382	75	70.2112	-25.7886
2	42898634	N	A	G	158	0.001	0.662899	86	63.6048	-70.8069	0.569491	72	68.0179	-23.3656
2	42898672	N	T	G	153	0.001	0.600067	75	65.8167	-35.9787	0.448684	78	76.7988	18.3997
2	42898673	N	T	C	148	0.001	0.594658	74	65.818	-33.4258	0.472955	74	76.8042	9.0052
2	42898688	N	T	A	149	0.001	0.583389	72	65.8207	-28.3761	0.519494	77	81.1946	-6.70859
2	42898690	N	A	G	139	0.001	0.571476	70	65.8234	-23.4057	0.521754	69	72.4164	-6.72215
2	42898731	N	A	T	125	0.001	0.551759	58	57.0505	-13.8052	0.537338	67	68.0246	-11.3596
2	42898763	N	T	A	135	0.001	0.686692	67	46.0524	-64.4885	0.573579	68	63.6288	-23.4482
2	42898825	N	T	C	142	0.001	0.623459	77	63.6168	-46.4844	0.523092	65	68.0273	-6.73019
2	42898915	N	T	A	141	0.001	0.623033	61	50.4548	-36.685	0.612575	80	68.0073	-43.6349
2	42898918	N	C	A	140	0.001	0.983081	58	2.11986	-193.346	0.829488	82	30.6518	-157.371
2	42898921	N	C	T	142	0.001	0.491798	61	65.8354	2.21362	0.666778	81	59.217	-68.4996
2	42898922	N	C	T	140	0.001	0.5	60	65.8367	0	0.625083	80	65.81	-48.9979
2	42898939	N	T	A	160	0.001	0.98624	71	2.10253	-239.524	0.854169	89	28.4452	-187.788
2	42898998	N	T	C	156	0.001	0.472204	72	74.6096	9.01123	0.583389	84	76.7908	-33.1054
2	42899000	N	G	A	156	0.001	0.555593	72	70.2151	-18.4685	0.511913	84	89.9742	-4.44206
2	42899078	N	A	T	142	0.001	0.602808	73	63.6222	-36.0626	0.420237	69	63.6275	25.9306
2	42899082	N	G	A	139	0.001	0.602808	73	63.6222	-36.0626	0.393869	66	57.0398	33.7535
2	42899091	N	T	G	140	0.001	0.626751	75	61.4222	-46.6134	0.507697	65	70.2245	-2.21263
2	42899144	N	T	C	157	0.001	0.72304	83	50.4254	-98.3863	0.540568	74	74.6069	-13.6704
2	42899160	N	A	G	156	0.001	0.697806	86	57.0131	-88.5216	0.557181	70	68.0206	-18.4941
2	42899162	N	A	G	155	0.001	0.694247	85	57.0145	-85.6632	0.542886	70	70.2178	-13.6983
2	42899175	N	A	T	155	0.001	0.678691	84	59.213	-76.8713	0.535235	71	72.4137	-11.3385
2	42899185	N	A	C	137	0.001	0.66227	74	54.8319	-60.6597	0.539709	63	63.6355	-11.3834
2	42899186	N	A	G	137	0.001	0.671347	73	52.636	-63.668	0.546906	64	63.6341	-13.7467
2	42899187	N	C	T	137	0.001	0.657639	73	54.8333	-57.9077	0.515635	64	68.0286	-4.45695
2	42899193	N	A	T	148	0.001	0.679607	78	54.8266	-71.8014	0.542886	70	70.2178	-13.6983
2	42899206	N	A	C	153	0.001	0.700134	80	52.6267	-83.4764	0.575393	73	68.0166	-25.8333
2	42899213	N	C	T	156	0.001	0.740901	81	46.0337	-105.272	0.653436	75	57.0278	-57.7044
2	42899222	N	G	T	152	0.001	0.712642	80	50.4295	-89.6255	0.583389	72	65.8207	-28.3761
2	42899234	N	A	T	145	0.001	0.690268	71	48.2442	-69.8557	0.594658	74	65.818	-33.4258
2	42899235	N	T	G	147	0.0204082	0.678519	71	48.5909	-63.925	0.582215	76	53.9268	-27.6863
2	42899303	N	G	A	153	0.001	0.744065	82	46.0323	-108.26	0.676174	71	50.4415	-63.925
2	42899357	N	C	G	154	0.001	0.719659	82	50.4268	-95.4564	0.611185	72	61.4263	-38.741
2	42899367	N	G	T	159	0.001	0.717792	85	52.62	-97.9548	0.60818	74	63.6208	-38.6425
2	42899368	N	T	C	161	0.001	0.929698	85	13.07	-234.856	0.8555	76	24.0681	-161.161
2	42899378	N	T	G	164	0.00914634	0.722294	86	51.6814	-100.879	0.611071	78	57.4512	-40.6583
2	42899388	N	A	T	163	0.001	0.67828	87	61.4062	-79.4064	0.579	76	70.2098	-28.2694
2	42899406	N	A	T	162	0.001	0.722371	90	54.8106	-106.304	0.625083	72	59.229	-44.0981
2	42899418	N	T	A	152	0.001	0.634236	82	65.8074	-54.3143	0.600067	70	61.4289	-33.5801
2	42899445	N	T	G	122	0.001	0.644164	59	46.063	-42.3213	0.523825	63	65.8327	-6.73459
2	42899446	N	C	T	122	0.001	0.627203	59	48.2602	-36.8141	0.507942	63	68.0299	-2.2131
2	42899457	N	G	T	114	0.001	0.631667	57	46.0657	-36.9526	0.508778	57	61.4463	-2.21477
2	42899459	N	T	A	116	0.001	0.649222	57	43.8685	-42.501	0.474559	59	61.4436	6.74429
2	42899537	N	T	A	146	0.001	0.70602	68	43.8538	-73.4018	0.564145	78	74.6016	-23.2578
2	42899581	N	T	A	137	0.001	0.692436	65	43.8578	-64.7983	0.527796	72	74.6096	-9.01123
2	42899600	N	A	C	142	0.001	0.666778	66	48.2509	-55.8145	0.526333	76	78.9987	-8.99953
2	42899610	N	A	T	139	0.001	0.606628	61	52.652	-31.3558	0.474342	78	81.1933	8.99413
2	42899666	N	T	G	136	0.001	0.628657	70	57.0345	-44.231	0.515162	66	70.2232	-4.45506
2	42899673	N	T	G	131	0.001	0.617726	68	57.0371	-38.9558	0.507942	63	68.0299	-2.2131
2	42899745	N	A	G	145	0.001	0.56004	75	72.4084	-20.8576	0.442819	70	68.0206	18.4941
2	42899751	N	A	G	147	0.001	0.5395	76	76.8015	-13.6575	0.478859	71	74.6109	6.71848
2	42899764	N	A	T	157	0.001	0.550033	80	78.9934	-18.3792	0.493502	77	83.3919	2.21019
2	42899871	N	A	T	149	0.001	0.579763	69	63.6275	-25.9306	0.462475	80	81.1906	13.6338
2	42899931	N	C	G	156	0.00961538	0.659255	79	58.309	-62.9796	0.552973	77	66.0321	-18.215
2	42900025	N	A	G	134	0.0223881	0.634389	69	47.2634	-43.7819	0.547596	65	55.7608	-13.5684
2	42900037	N	T	G	136	0.001	0.685838	70	48.2456	-67.0203	0.530323	66	68.0259	-9.03146
2	42900039	N	T	A	134	0.001	0.8002	70	30.6678	-119.268	0.687625	64	43.8591	-61.9572
2	42900067	N	A	C	156	0.001	0.848334	79	26.2613	-163.058	0.714429	77	48.2362	-87.1195
2	42900071	N	T	G	150	0.001	0.730923	78	46.0377	-96.3623	0.569491	72	68.0179	-23.3656
2	42900094	N	G	C	144	0.0104167	0.712009	77	40.5987	-83.1528	0.552607	67	64.9829	-16.1133
2	42900104	N	T	A	152	0.001	0.654424	81	61.4143	-62.7741	0.535235	71	72.4137	-11.3385
2	42900106	N	A	T	151	0.001	0.662609	80	59.2184	-65.7333	0.521141	71	74.6109	-6.71848
2	42900126	N	G	T	153	0.001	0.634236	82	65.8074	-54.3143	0.464765	71	72.4137	11.3385
2	42900218	N	T	G	161	0.001	0.937792	80	10.8794	-227.303	0.839733	81	28.4559	-161.778
2	42900248	N	A	T	163	0.00920245	0.92948	83	7.8815	-220.855	0.852174	80	25.3821	-166.315
2	42900257	N	G	T	161	0.001	0.666778	81	59.217	-68.4996	0.537525	80	81.1906	-13.6338
2	42900288	N	G	T	165	0.001	0.702516	84	54.8186	-88.8704	0.64207	81	63.6115	-57.1578
2	42900338	N	A	C	159	0.001	0.675793	74	52.6347	-66.4609	0.505886	85	92.1701	-2.20898
2	42900354	N	A	T	163	0.001	0.775184	80	39.4433	-122.275	0.554253	83	81.1866	-20.7529
2	42900377	N	C	T	167	0.001	0.700134	80	52.6267	-83.4764	0.517253	87	92.1674	-6.69514
2	42900399	N	T	A	163	0.001	0.666778	78	57.0238	-65.9626	0.552977	85	83.3812	-20.7298
2	42900402	N	C	A	161	0.001	0.816	76	30.6598	-138.212	0.717792	85	52.62	-97.9548
2	42900423	N	A	C	144	0.0520833	0.717986	71	32.0653	-74.2502	0.588913	73	46.1563	-27.4791
2	42900438	N	C	T	147	0.001	0.555593	72	70.2151	-18.4685	0.706805	75	48.2389	-81.3196
2	42900447	N	A	T	155	0.001	0.691486	81	54.8226	-80.2862	0.486477	74	79.0014	4.44852
2	42900467	N	A	G	156	0.001	0.701433	77	50.4335	-80.9556	0.531667	79	81.192	-11.3028
2	42900503	N	A	T	161	0.001	0.727424	77	46.039	-93.4108	0.583389	84	76.7908	-33.1054
2	42900536	N	T	A	140	0.001	0.701627	67	43.8551	-70.5211	0.534269	73	74.6083	-11.3288
2	42900560	N	A	G	128	0.001	0.672843	55	39.4767	-48.4481	0.493146	73	79.0027	2.21092
2	42900563	N	G	A	133	0.001	0.932492	59	8.71021	-164.597	0.851586	74	24.0708	-154.628
2	42900565	N	C	G	132	0.001	0.642953	56	43.8698	-39.7913	0.513167	76	81.196	-4.44707
2	42900566	N	A	T	130	0.001	0.636455	55	43.8711	-37.1016	0.493329	75	81.1973	2.21057
2	42900570	N	A	G	135	0.001	0.633422	60	48.2589	-39.4743	0.506671	75	81.1973	-2.21057
2	42900587	N	C	T	151	0.001	0.67199	64	46.0564	-56.0579	0.482747	87	92.1674	6.69514
2	42900597	N	A	T	136	0.0110294	0.593916	59	51.8625	-26.2324	0.473488	77	70.4439	8.90582
2	42900599	N	G	T	137	0.001	0.586264	58	52.656	-23.705	0.468333	79	81.192	11.3028
2	42900604	N	A	T	142	0.001	0.606628	61	52.652	-31.3558	0.469115	81	83.3865	11.295
2	42900609	N	G	T	141	0.001	0.600067	60	52.6534	-28.783	0.469115	81	83.3865	11.295
2	42900626	N	T	A	127	0.001	0.914069	58	10.9088	-151.806	0.7973	69	30.6691	-116.134
2	42900641	N	A	T	104	0.001	0.510645	47	50.4735	-2.2185	0.649222	57	43.8685	-42.501
2	42900642	N	A	G	108	0.001	0.489355	47	50.4735	2.2185	0.639437	61	48.2576	-42.1538
2	42900645	N	A	T	110	0.001	0.5	46	50.4748	0	0.67199	64	46.0564	-56.0579
2	42900647	N	G	C	109	0.001	0.489355	47	50.4735	2.2185	0.645258	62	48.2562	-44.8519
2	42900660	N	C	A	118	0.001	0.904116	52	10.9168	-131.45	0.833556	66	24.0814	-128.699
2	42900663	N	A	C	118	0.001	0.518531	54	57.0558	-4.46855	0.609448	64	54.8452	-33.8486
2	42900666	N	C	T	112	0.001	0.588294	51	46.0737	-21.3716	0.557415	61	59.2437	-16.1856
2	42900670	N	G	A	115	0.001	0.576974	52	48.2696	-18.8135	0.555593	63	61.4382	-16.16
2	42900673	N	G	T	113	0.001	0.568673	51	48.2709	-16.3444	0.580699	62	57.0451	-23.5922
2	42900691	N	T	G	116	0.001	0.576974	52	48.2696	-18.8135	0.609448	64	54.8452	-33.8486
2	42900692	N	G	T	116	0.001	0.576974	52	48.2696	-18.8135	0.609448	64	54.8452	-33.8486
2	42900705	N	A	G	97	0.001	0.756269	41	21.9176	-57.4258	0.750167	56	30.6864	-76.1732
2	42900706	N	C	A	96	0.001	0.756269	41	21.9176	-57.4258	0.763812	55	28.4906	-79.812
2	42900708	N	T	C	97	0.001	0.76762	43	21.9149	-63.5048	0.759432	54	28.4919	-76.7735
2	42900713	N	G	A	95	0.001	0.772909	44	21.9136	-66.5659	0.745262	51	28.4959	-67.7307
2	42900720	N	T	A	90	0.001	0.737	38	21.9216	-48.4278	0.750167	52	28.4946	-70.7323
2	42900721	N	G	T	91	0.001	0.743752	39	21.9202	-51.4098	0.750167	52	28.4946	-70.7323
2	42900725	N	T	C	89	0.001	0.743752	39	21.9202	-51.4098	0.74016	50	28.4972	-64.7424
2	42900729	N	T	G	90	0.001	0.750167	40	21.9189	-54.4095	0.74016	50	28.4972	-64.7424
2	42900730	N	A	G	91	0.001	0.750167	40	21.9189	-54.4095	0.745262	51	28.4959	-67.7307
2	42900741	N	C	T	107	0.001	0.537062	54	54.8586	-9.08546	0.641604	53	41.6766	-37.2622
2	42900753	N	A	T	113	0.001	0.508778	57	61.4463	-2.21477	0.678691	56	39.4753	-51.2475
2	42900767	N	T	A	113	0.0132743	0.518018	56	58.3295	-4.46588	0.68018	57	32.1438	-50.4007
2	42900774	N	T	G	105	0.001	0.481469	54	57.0558	4.46855	0.686399	51	35.0876	-48.9993
2	42900775	N	G	A	103	0.001	0.470569	51	52.6654	6.76825	0.692436	52	35.0862	-51.8387
2	42900780	N	C	A	102	0.0147059	0.519423	53	46.9113	-4.41331	0.675204	49	34.1901	-43.3752
2	42900804	N	G	T	107	0.001	0.549052	51	50.4682	-11.4771	0.750167	56	30.6864	-76.1732
2	42900822	N	T	C	104	0.0721154	0.545791	49	30.3186	-8.8093	0.847752	55	10.7864	-98.1048
2	42900835	N	C	G	92	0.001	0.487797	41	43.8898	2.22162	0.588294	51	46.0737	-21.3716
2	42900850	N	A	T	98	0.001	0.591898	49	43.8791	-21.4375	0.755272	49	26.3013	-68.3063
2	42900874	N	A	G	106	0.001	0.555593	54	52.6614	-13.8514	0.480756	52	54.8613	4.47139
2	42900875	N	T	G	105	0.001	0.576974	52	48.2696	-18.8135	0.717126	53	32.8877	-60.8569
2	42900900	N	G	A	117	0.001	0.524607	61	63.6382	-6.73929	0.642953	56	43.8698	-39.7913
2	42900908	N	C	G	124	0.001	0.531271	64	65.8314	-9.03906	0.666778	60	43.8645	-50.7404
2	42900926	N	A	C	133	0.001	0.515635	64	68.0286	-4.45695	0.521754	69	72.4164	-6.72215
2	42900927	N	C	T	137	0.001	0.818394	66	26.2787	-121.192	0.901676	71	15.2859	-177.948
2	42900949	N	C	T	147	0.001	0.957448	70	6.49831	-212.894	0.857381	77	24.0668	-164.434
2	42900953	N	G	T	151	0.001	0.95921	73	6.49431	-223.387	0.859214	78	24.0654	-167.711
2	42900958	N	G	T	145	0.001	0.958639	72	6.49565	-219.888	0.849548	73	24.0721	-151.369
2	42900964	N	C	T	139	0.001	0.95921	73	6.49431	-223.387	0.833556	66	24.0814	-128.699
2	42900985	N	C	T	143	0.001	0.66227	74	54.8319	-60.6597	0.724788	69	41.6552	-82.5526
2	42901013	N	A	T	157	0.001	0.921334	76	13.082	-204	0.864441	81	24.0614	-177.568
2	42901064	N	T	C	195	0.001	0.9266	95	15.2539	-259.691	0.880254	100	26.2333	-232.234
2	42901070	N	G	C	182	0.001	0.563261	87	83.3785	-25.564	0.652733	95	72.3817	-72.7151
2	42901088	N	G	A	186	0.001	0.932873	89	13.0646	-248.618	0.87654	97	26.2373	-222.262
2	42901112	N	A	T	197	0.001	0.927368	96	15.2525	-263.122	0.861627	101	30.6264	-219.12
2	42901120	N	C	T	201	0.001	0.9266	95	15.2539	-259.691	0.887051	106	26.2253	-252.248
2	42901123	N	T	A	209	0.001	0.930981	101	15.2459	-280.302	0.889149	108	26.2226	-258.939
2	42901129	N	T	C	215	0.001	0.902229	102	21.8362	-256.141	0.787803	113	52.5827	-182.605
2	42901148	N	T	A	217	0.001	0.902229	102	21.8362	-256.141	0.835006	115	41.5939	-225.519
2	42901157	N	T	A	219	0.001	0.89135	101	24.0348	-244.062	0.805288	118	50.3788	-205.371
2	42901168	N	C	T	219	0.001	0.670016	103	74.5683	-89.0362	0.560385	116	111.904	-32.455
2	42901172	N	T	G	217	0.00691244	0.90186	100	21.0485	-249.391	0.811788	117	40.6074	-204.42
2	42901178	N	C	T	215	0.001	0.717317	99	61.3902	-113.794	0.629397	116	94.3259	-73.7643
2	42901186	N	A	C	213	0.001	0.9266	95	15.2539	-259.691	0.822249	118	45.9843	-220.054
2	42901192	N	T	A	213	0.001	0.925816	94	15.2552	-256.261	0.815336	119	48.1802	-215.829
2	42901199	N	A	T	205	0.001	0.923359	91	15.2592	-245.983	0.842334	114	39.398	-229.976
2	42901200	N	A	G	203	0.001	0.932106	88	13.066	-245.175	0.843708	115	39.3967	-233.218
2	42901208	N	A	T	203	0.001	0.932873	89	13.0646	-248.618	0.842334	114	39.398	-229.976
2	42901222	N	G	T	197	0.001	0.894381	85	19.6616	-207.62	0.87525	112	30.6118	-255.435
2	42901233	N	C	G	176	0.0170455	0.51297	78	81.7117	-4.44572	0.626454	98	64.4739	-57.7145
2	42901264	N	A	T	185	0.001	0.780407	91	43.8231	-142.365	0.734199	94	54.8052	-118.101
2	42901270	N	C	T	188	0.001	0.945352	91	10.8647	-265.394	0.835275	97	35.0262	-190.42
2	42901279	N	A	G	186	0.001	0.523825	84	87.7769	-8.97946	0.637347	102	81.1613	-69.3081
2	42901280	N	A	C	181	0.001	0.918884	86	15.2659	-228.889	0.8318	95	35.0289	-183.982
2	42901297	N	G	A	192	0.001	0.978341	91	4.27307	-298.085	0.89135	101	24.0348	-244.062
2	42901309	N	T	A	196	0.001	0.979912	98	4.26373	-322.87	0.888014	98	24.0388	-234.014
2	42901327	N	C	T	189	0.001	0.947107	94	10.8607	-275.811	0.8318	95	35.0289	-183.982
2	42901334	N	C	A	181	0.0165746	0.822755	95	30.4372	-171.294	0.827185	86	26.2854	-157.433
2	42901357	N	T	A	181	0.001	0.958639	96	8.66086	-293.185	0.847291	85	28.4505	-174.749
2	42901409	N	C	A	159	0.001	0.654865	84	63.6075	-65.3092	0.640093	75	59.225	-52.1011
2	42901420	N	A	G	153	0.001	0.864441	81	24.0614	-177.568	0.819658	72	28.4679	-132.884
2	42901455	N	T	G	169	0.001	0.831546	83	30.6504	-160.583	0.895613	86	19.6603	-210.981
2	42901468	N	A	G	166	0.001	0.812709	80	32.8517	-143.552	0.755985	86	46.027	-120.292
2	42901472	N	C	A	158	0.001	0.779407	77	37.2501	-119.93	0.728548	81	48.2309	-98.8417
2	42901483	N	T	C	168	0.001	0.631667	76	61.4209	-49.2701	0.521754	92	96.5552	-8.96288
2	42901485	N	C	T	160	0.001	0.810334	79	32.853	-140.387	0.889149	81	19.667	-194.204
2	42901528	N	T	A	159	0.001	0.74042	77	43.8418	-99.8331	0.646439	82	63.6101	-59.8617
2	42901707	N	G	T	141	0.001	0.691304	68	46.051	-67.3266	0.630224	73	59.2277	-46.7499
2	42901715	N	C	A	128	0.152344	0.668129	65	16.6178	-38.603	0.65551	63	24.3747	-37.0861
2	42901795	N	G	C	141	0.001	0.818394	66	26.2787	-121.192	0.866911	75	21.8722	-165.918
2	42901816	N	A	T	141	0.001	0.514295	70	74.6123	-4.4516	0.577516	71	65.822	-25.8806
2	42901913	N	C	A	133	0.001	0.842334	76	26.2653	-153.317	0.947667	57	6.51564	-167.571
2	42901915	N	A	T	138	0.001	0.846385	78	26.2627	-159.807	0.9503	60	6.51165	-178.006
2	42901939	N	T	A	136	0.001	0.848334	79	26.2613	-163.058	0.947667	57	6.51564	-167.571
2	42902106	N	T	G	108	0.001	0.84929	53	17.5071	-109.791	0.8002	55	24.0961	-93.7103
2	42902138	N	G	A	113	0.001	0.574124	54	50.4641	-18.7674	0.593283	59	52.6547	-26.2324
2	42902139	N	G	A	112	0.001	0.584962	53	48.2682	-21.3108	0.559362	59	57.0491	-16.213
2	42902585	N	A	T	129	0.001	0.522403	67	70.2218	-6.72604	0.629118	62	50.4535	-39.3317
2	42902600	N	T	C	119	0.001	0.576322	59	54.8519	-21.1533	0.616745	60	50.4561	-34.0581
2	42902708	N	C	T	127	0.001	0.602808	73	63.6222	-36.0626	0.648247	54	41.6752	-39.9683
2	42902817	N	T	G	127	0.001	0.580699	62	57.0451	-23.5922	0.461513	65	65.83	11.3711
2	42902874	N	A	T	131	0.001	0.600067	60	52.6534	-28.783	0.464765	71	72.4137	11.3385
2	42902905	N	A	T	124	0.001	0.62077	58	48.2616	-34.1741	0.424192	66	61.4342	23.4933
2	42903393	N	G	C	125	0.001	0.828344	64	24.0841	-122.274	0.885503	61	15.2992	-144.36
2	42903444	N	T	C	134	0.001	0.545485	66	65.8287	-13.7296	0.632441	68	54.8399	-44.372
2	42903476	N	G	A	129	0.001	0.833556	66	24.0814	-128.699	0.825614	63	24.0854	-119.071
2	42903505	N	T	C	127	0.001	0.8002	60	26.2867	-102.229	0.791239	67	30.6718	-109.889
2	42903545	N	C	G	142	0.001	0.776304	67	32.869	-102.921	0.8002	75	32.8583	-127.787
2	42903551	N	T	A	145	0.001	0.784805	65	30.6745	-103.676	0.812709	80	32.8517	-143.552
2	42903553	N	T	A	143	0.001	0.76941	65	32.8717	-96.7855	0.807898	78	32.8543	-137.228
2	42903560	N	A	G	147	0.001	0.765802	64	32.873	-93.7314	0.795378	83	37.2421	-138.563
2	42903587	N	T	A	148	0.001	0.728724	70	41.6539	-85.4974	0.795069	78	35.0516	-130.044
2	42903588	N	C	T	146	0.001	0.731498	67	39.4607	-83.0186	0.797667	79	35.0502	-133.172
2	42903618	N	G	T	139	0.001	0.606628	61	52.652	-31.3558	0.602633	78	68.0099	-38.4611
2	42903662	N	A	T	136	0.001	0.84769	59	19.6963	-121.481	0.792403	77	35.0529	-126.923
2	42903714	N	T	A	133	0.001	0.872976	55	15.3072	-124.404	0.807898	78	32.8543	-137.228
2	42903730	N	A	T	133	0.001	0.902229	51	10.9181	-128.07	0.817285	82	32.849	-149.9
2	42903734	N	A	G	134	0.001	0.940294	50	6.52498	-143.296	0.80973	84	35.0435	-148.903
2	42903739	N	T	A	134	0.001	0.940294	50	6.52498	-143.296	0.833556	84	30.6491	-163.799
2	42903746	N	T	C	131	0.001	0.941471	51	6.52365	-146.757	0.850234	80	26.26	-166.315
2	42903747	N	C	T	124	0.001	0.936461	47	6.52899	-132.929	0.857381	77	24.0668	-164.434
2	42903755	N	A	C	129	0.001	0.939068	49	6.52632	-139.837	0.850234	80	26.26	-166.315
2	42903816	N	A	T	150	0.001	0.86178	65	19.6883	-141.098	0.776655	85	41.6339	-130.777
2	42903818	N	T	G	136	0.001	0.84769	59	19.6963	-121.481	0.779407	77	37.2501	-119.93
2	42903887	N	T	G	162	0.001	0.890672	73	17.4804	-175.976	0.797952	89	39.4314	-150.21
2	42903892	N	C	T	148	0.001	0.890886	64	15.2952	-154.398	0.797818	84	37.2408	-141.691
2	42903915	N	A	T	158	0.001	0.83584	73	26.2693	-143.621	0.8002	85	37.2394	-144.825
2	42903965	N	T	A	159	0.001	0.892154	74	17.4791	-179.329	0.8002	85	37.2394	-144.825
2	42903982	N	C	T	155	0.001	0.873489	71	19.6803	-160.894	0.797818	84	37.2408	-141.691
2	42903991	N	A	T	159	0.001	0.876964	73	19.6777	-167.527	0.814163	86	35.0409	-155.236
2	42903993	N	A	G	158	0.001	0.889149	72	17.4818	-172.626	0.802527	86	37.2381	-147.965
2	42904027	N	G	T	166	0.001	0.833556	84	30.6491	-163.799	0.756269	82	43.8351	-114.852
2	42904032	N	A	T	171	0.001	0.857381	84	26.2547	-179.383	0.747291	87	48.2229	-116.696
2	42904044	N	G	T	169	0.001	0.890504	82	19.6656	-197.554	0.735789	87	50.4201	-110.196
2	42904047	N	T	A	176	0.001	0.882608	85	21.8589	-199.079	0.747418	91	50.4148	-122.137
2	42904059	N	T	A	177	0.001	0.893119	84	19.663	-204.262	0.731337	93	54.8066	-115.139
2	42904108	N	G	C	186	0.001	0.777963	90	43.8245	-139.281	0.718896	96	59.197	-111.295
2	42904123	N	A	C	189	0.001	0.889149	90	21.8522	-215.782	0.889149	99	24.0374	-237.361
2	42904136	N	A	T	191	0.001	0.87525	88	24.0521	-200.699	0.757453	103	54.7932	-145.077
2	42904150	N	T	A	178	0.001	0.882608	85	21.8589	-199.079	0.752857	93	50.4121	-128.154
2	42904158	N	A	T	158	0.001	0.552667	76	74.6043	-18.4215	0.622033	82	68.0046	-48.8721
2	42904184	N	C	A	156	0.001	0.889149	72	17.4818	-172.626	0.773992	84	41.6352	-127.703
2	42904189	N	T	A	157	0.001	0.885972	70	17.4844	-165.937	0.804801	87	37.2368	-151.111
2	42904191	N	T	C	152	0.001	0.907964	65	13.0967	-166.542	0.827805	87	32.8423	-165.863
2	42904192	N	T	C	156	0.001	0.884314	69	17.4858	-162.598	0.816303	87	35.0396	-158.41
2	42904205	N	G	T	146	0.001	0.919635	62	10.9034	-165.443	0.845469	84	28.4519	-171.5
2	42904209	N	A	T	154	0.001	0.925657	67	10.8968	-182.554	0.862311	87	26.2506	-189.226
2	42904237	N	T	G	161	0.001	0.880254	75	19.675	-174.175	0.779256	86	41.6326	-133.858
2	42904243	N	A	T	171	0.001	0.671167	76	54.8292	-66.2048	0.7054	95	61.3956	-102.185
2	42904251	N	A	T	171	0.001	0.876795	81	21.8642	-185.772	0.777963	90	43.8245	-139.281
2	42904257	N	C	T	160	0.001	0.865108	74	21.8735	-162.623	0.76762	86	43.8298	-127.01
2	42904261	N	G	T	167	0.001	0.849548	73	24.0721	-151.369	0.766135	94	48.2136	-137.879
2	42904276	N	A	G	178	0.00842697	0.546932	76	65.8743	-15.8548	0.578877	102	93.3314	-37.6758
2	42904308	N	C	G	163	0.001	0.857381	70	21.8789	-149.486	0.774377	93	46.0177	-141.63
2	42904310	N	A	G	163	0.001	0.855309	69	21.8802	-146.213	0.77678	94	46.0163	-144.705
2	42904319	N	T	A	161	0.001	0.836045	67	24.0801	-131.921	0.75549	94	50.4108	-131.172
2	42904329	N	C	A	155	0.001	0.836045	67	24.0801	-131.921	0.738796	88	50.4188	-113.169
2	42904342	N	A	G	147	0.001	0.885972	70	17.4844	-165.937	0.766411	77	39.4473	-113.088
2	42904347	N	C	T	146	0.001	0.882608	68	17.4871	-159.263	0.756581	78	41.6432	-109.411
2	42904348	N	G	T	144	0.001	0.880851	67	17.4884	-155.932	0.779407	77	37.2501	-119.93
2	42904351	N	A	G	139	0.001	0.873265	63	17.4938	-142.649	0.750167	76	41.6459	-103.378
2	42904354	N	T	C	140	0.001	0.873265	63	17.4938	-142.649	0.74042	77	43.8418	-99.8331
2	42904380	N	C	A	153	0.001	0.727424	66	39.462	-80.0664	0.724288	87	52.6174	-103.813
2	42904383	N	T	G	155	0.001	0.735451	68	39.4594	-85.9818	0.724288	87	52.6174	-103.813
2	42904391	N	A	C	151	0.001	0.743019	70	39.4567	-91.9396	0.740901	81	46.0337	-105.272
2	42904393	N	G	A	151	0.001	0.753792	69	37.2608	-95.5091	0.744065	82	46.0323	-108.26
2	42904408	N	C	T	141	0.001	0.727424	66	39.462	-80.0664	0.773516	75	37.2528	-113.776
2	42904409	N	C	T	142	0.001	0.724788	69	41.6552	-82.5526	0.767302	73	37.2555	-107.653
2	42904411	N	A	T	138	0.001	0.712263	66	41.6592	-73.7859	0.764065	72	37.2568	-104.604
2	42904414	N	C	T	135	0.001	0.703261	64	41.6619	-68.002	0.746643	71	39.4553	-94.9336
2	42904441	N	G	A	129	0.001	0.770672	61	30.6798	-91.3532	0.779598	68	32.8677	-106.002
2	42904442	N	G	A	127	0.001	0.766845	60	30.6811	-88.2961	0.776304	67	32.869	-102.921
2	42904443	N	A	G	129	0.001	0.774377	62	30.6785	-94.4201	0.776304	67	32.869	-102.921
2	42904450	N	T	G	137	0.001	0.779598	68	32.8677	-106.002	0.782797	69	32.8663	-109.091
2	42904451	N	A	G	135	0.001	0.776304	67	32.869	-102.921	0.779598	68	32.8677	-106.002
2	42904489	N	G	C	138	0.001	0.797073	64	28.4786	-107.615	0.865108	74	21.8735	-162.623
2	42904490	N	C	T	140	0.001	0.793847	63	28.4799	-104.49	0.857381	77	24.0668	-164.434
2	42904495	N	A	C	141	0.001	0.797073	64	28.4786	-107.615	0.870377	77	21.8695	-172.521
2	42904500	N	G	T	138	0.001	0.781438	64	30.6758	-100.582	0.865108	74	21.8735	-162.623
2	42904524	N	T	A	135	0.001	0.848717	66	21.8842	-136.424	0.826305	69	26.2747	-130.768
2	42904531	N	A	G	132	0.0113636	0.516795	61	55.2889	-4.41086	0.592254	71	62.6397	-30.9577
2	42904534	N	A	G	144	0.001	0.86178	65	19.6883	-141.098	0.861	79	24.0641	-170.993
2	42904537	N	A	T	142	0.001	0.859615	64	19.6897	-137.815	0.846385	78	26.2627	-159.807
2	42904552	N	A	G	146	0.001	0.818394	66	26.2787	-121.192	0.850234	80	26.26	-166.315
2	42904566	N	C	T	143	0.001	0.546906	64	63.6341	-13.7467	0.557	79	76.7975	-20.8026
2	42904574	N	C	A	131	0.001	0.779848	59	28.4852	-92.0741	0.87525	72	19.679	-164.208
2	42904723	N	G	T	129	0.001	0.84769	59	19.6963	-121.481	0.814496	70	28.4706	-126.526
2	42904727	N	C	T	127	0.001	0.86465	59	17.4991	-129.44	0.80903	68	28.4732	-120.194
2	42904758	N	G	T	133	0.001	0.610243	59	50.4575	-31.452	0.581135	74	68.0153	-28.3212
2	42904770	N	T	A	142	0.001	0.838936	62	21.8896	-123.45	0.850234	80	26.26	-166.315
2	42904771	N	A	T	146	0.001	0.838936	62	21.8896	-123.45	0.857381	84	26.2547	-179.383
2	42904813	N	A	T	163	0.001	0.880254	75	19.675	-174.175	0.818394	88	35.0382	-161.59
2	42904830	N	G	C	166	0.001	0.886334	79	19.6696	-187.515	0.816303	87	35.0396	-158.41
2	42904841	N	G	C	166	0.001	0.827379	81	30.6531	-154.164	0.811973	85	35.0422	-152.067
2	42904856	N	C	A	149	0.001	0.779407	77	37.2501	-119.93	0.791861	72	32.8623	-118.406
2	42904868	N	A	G	151	0.00993378	0.791416	77	27.9901	-122.127	0.799293	74	31.975	-124.653
2	42904869	N	T	C	153	0.001	0.795069	78	35.0516	-130.044	0.8002	75	32.8583	-127.787
2	42904886	N	C	T	143	0.001	0.780675	82	39.4407	-128.437	0.737864	61	35.0742	-78.0793
2	42904898	N	T	A	137	0.001	0.764065	72	37.2568	-104.604	0.738621	65	37.2661	-83.5173
2	42904913	N	G	T	142	0.001	0.797667	79	35.0502	-133.172	0.777963	63	30.6771	-97.4964
2	42904918	N	A	T	153	0.001	0.841691	82	28.4545	-165.014	0.831207	71	26.272	-137.183
2	42904924	N	A	T	143	0.001	0.818394	77	30.6584	-141.391	0.818394	66	26.2787	-121.192
2	42904930	N	A	T	141	0.001	0.816	76	30.6598	-138.212	0.784805	65	30.6745	-103.676
2	42904941	N	A	C	146	0.001	0.848334	79	26.2613	-163.058	0.791239	67	30.6718	-109.889
2	42904984	N	C	A	162	0.001	0.802527	86	37.2381	-147.965	0.763334	76	39.4487	-110.041
2	42905020	N	C	T	167	0.001	0.833556	96	35.0275	-187.199	0.760737	71	37.2581	-101.563
2	42905030	N	G	A	162	0.001	0.723553	94	57.0025	-111.73	0.529431	68	70.2205	-9.02434
2	42905048	N	A	C	168	0.001	0.828502	99	37.2208	-189.26	0.768295	69	35.0636	-102.219
2	42905051	N	C	T	162	0.001	0.810734	95	39.4233	-169.097	0.761368	67	35.0662	-96.1248
2	42905060	N	A	G	163	0.001	0.876656	89	24.0508	-204.017	0.905676	74	15.2819	-188.089
2	42905109	N	T	A	140	0.001	0.847454	72	24.0734	-148.115	0.735451	68	39.4594	-85.9818
2	42905124	N	G	C	130	0.001	0.857381	70	21.8789	-149.486	0.766845	60	30.6811	-88.2961
2	42905125	N	T	A	137	0.001	0.853569	75	24.0694	-157.893	0.774377	62	30.6785	-94.4201
2	42905145	N	A	T	144	0.001	0.851586	74	24.0708	-154.628	0.785905	70	32.865	-112.188
2	42905165	N	A	G	139	0.001	0.859615	64	19.6897	-137.815	0.760174	75	39.45	-107.002
2	42905201	N	C	T	137	0.001	0.539709	63	63.6355	-11.3834	0.594658	74	65.818	-33.4258
2	42905250	N	T	A	134	0.001	0.816878	60	24.0894	-109.503	0.729883	74	43.8458	-90.9294
2	42905274	N	A	G	132	0.001	0.819886	61	24.0881	-112.685	0.746643	71	39.4553	-94.9336
2	42905351	N	T	G	122	0.001	0.839512	56	19.7003	-111.752	0.712263	66	41.6592	-73.7859
2	42905359	N	T	A	125	0.001	0.482747	58	61.4449	4.46341	0.641886	67	52.644	-47.21
2	42905399	N	C	G	107	0.001	0.721078	43	26.3093	-50.4397	0.640719	64	50.4508	-44.6815
2	42905429	N	G	T	106	0.001	0.615462	39	32.9063	-21.8708	0.701627	67	43.8551	-70.5211
2	42905438	N	C	A	110	0.001	0.604721	43	37.2955	-21.6727	0.537338	67	68.0246	-11.3596
2	42905447	N	G	T	111	0.001	0.644541	45	35.0956	-32.3735	0.727424	66	39.462	-80.0664
2	42905482	N	C	T	118	0.001	0.826305	46	17.5164	-87.1789	0.736269	72	41.6512	-91.4186
2	42905522	N	G	A	110	0.001	0.564145	39	37.3008	-11.6289	0.521141	71	74.6109	-6.71848
2	42905532	N	T	A	117	0.001	0.674535	43	30.7038	-38.3026	0.689315	74	50.4375	-72.3854
2	42905572	N	T	G	108	0.001	0.555593	36	35.1076	-9.23427	0.486102	72	76.8068	4.45001
2	42905614	N	T	G	93	0.001	0.540568	37	37.3035	-6.83519	0.482131	56	59.2504	4.46588
2	42905667	N	A	T	101	0.001	0.583389	48	43.8805	-18.9174	0.50944	53	57.0571	-2.21611
2	42905695	N	T	A	107	0.001	0.86817	53	15.3099	-117.792	0.759432	54	28.4919	-76.7735
2	42905705	N	G	C	109	0.001	0.736006	53	30.6905	-67.2047	0.785905	56	26.292	-89.7507
2	42905707	N	C	T	109	0.001	0.730923	52	30.6918	-64.2415	0.772111	57	28.4879	-85.9223
2	42905724	N	T	A	122	0.001	0.698245	53	35.0849	-54.6951	0.724788	69	41.6552	-82.5525
2	42905744	N	A	G	133	0.001	0.68865	61	41.6659	-59.4264	0.666778	72	52.6374	-60.8885
2	42905765	N	G	A	129	0.001	0.852694	61	19.6937	-127.997	0.779598	68	32.8677	-106.002
2	42905820	N	A	G	140	0.001	0.617726	68	57.0371	-38.9558	0.680676	72	50.4401	-66.7322
2	42905840	N	A	T	145	0.001	0.585771	70	63.6261	-28.4341	0.733489	75	43.8445	-93.8877
2	42905860	N	T	C	147	0.001	0.628291	78	63.6155	-49.1304	0.710285	69	43.8525	-76.2948
2	42905861	N	C	T	146	0.001	0.863256	73	21.8749	-159.332	0.726178	73	43.8471	-87.9811
2	42905874	N	A	G	146	0.001	0.675117	80	57.0211	-71.5329	0.621293	66	54.8426	-39.0733
2	42905882	N	C	T	149	0.001	0.628291	78	63.6155	-49.1304	0.746643	71	39.4553	-94.9336
2	42905923	N	T	C	138	0.001	0.702838	74	48.2402	-78.4361	0.797073	64	28.4786	-107.615
2	42905925	N	T	A	138	0.001	0.671347	73	52.636	-63.668	0.784805	65	30.6745	-103.676
2	42905962	N	G	T	132	0.001	0.66208	71	52.6387	-58.123	0.737864	61	35.0742	-78.0793
2	42905963	N	G	A	132	0.001	0.657248	70	52.64	-55.3718	0.742097	62	35.0729	-81.0602
2	42906103	N	T	G	155	0.001	0.65288	72	54.8346	-55.1699	0.735097	83	48.2282	-104.759
2	42906114	N	G	A	150	0.001	0.685838	70	48.2456	-67.0203	0.612575	80	68.0073	-43.6349
2	42906151	N	T	A	133	0.001	0.491222	57	61.4463	2.21477	0.579	76	70.2098	-28.2694
2	42906174	N	C	T	135	0.001	0.677538	62	43.8618	-56.3181	0.589101	73	65.8194	-30.8914
2	42906256	N	C	T	145	0.001	0.602808	73	63.6222	-36.0626	0.472204	72	74.6096	9.01123
2	42906287	N	T	A	138	0.001	0.640093	75	59.225	-52.1011	0.698545	63	41.6632	-65.1296
2	42906294	N	A	G	149	0.001	0.795069	78	35.0516	-130.044	0.788925	71	32.8637	-115.293
2	42906332	N	T	A	155	0.001	0.831207	71	26.272	-137.183	0.76208	84	43.8325	-120.916
2	42906338	N	C	T	147	0.001	0.573579	68	63.6288	-23.4482	0.569667	79	74.6003	-25.7061
2	42906347	N	A	T	155	0.001	0.577516	71	65.822	-25.8806	0.702516	84	54.8186	-88.8704
2	42906352	N	T	A	154	0.001	0.625083	72	59.229	-44.0981	0.597626	82	72.399	-38.2977
2	42906358	N	T	G	154	0.001	0.571476	70	65.8234	-23.4057	0.547651	84	83.3825	-18.3409
2	42906362	N	T	C	160	0.001	0.581135	74	68.0153	-28.3212	0.697806	86	57.0131	-88.5216
2	42906376	N	A	C	169	0.001	0.583389	72	65.8207	-28.3761	0.556739	97	94.3513	-25.4196
2	42906402	N	A	T	169	0.001	0.580301	81	74.5976	-30.6594	0.568227	88	83.3772	-28.0082
2	42906403	N	T	G	168	0.001	0.597468	77	68.0113	-35.8992	0.571476	91	85.5704	-30.4274
2	42906413	N	A	G	162	0.001	0.582333	79	72.403	-30.7129	0.566309	83	78.9894	-25.6316
2	42906425	N	T	A	174	0.001	0.637592	80	63.6128	-54.4676	0.542582	94	94.3553	-18.2595
2	42906430	N	T	A	175	0.001	0.585423	82	74.5963	-33.1631	0.5269	93	96.5539	-11.2551
2	42906440	N	G	T	167	0.001	0.839733	81	28.4559	-161.778	0.895613	86	19.6603	-210.981
2	42906441	N	T	A	168	0.001	0.853895	82	26.2573	-172.84	0.895613	86	19.6603	-210.981
2	42906442	N	T	A	165	0.001	0.859214	78	24.0654	-167.711	0.908318	87	17.4618	-223.186
2	42906443	N	T	A	166	0.001	0.862742	80	24.0628	-174.279	0.895613	86	19.6603	-210.981
2	42906459	N	T	C	174	0.25	0.567308	80	19.9786	-15.3806	0.53125	94	35.1151	-8.78889
2	42906502	N	C	A	155	0.001	0.653436	75	57.0278	-57.7044	0.662609	80	59.2184	-65.7333
2	42906531	N	C	A	144	0.001	0.583389	60	54.8506	-23.6467	0.571476	84	78.9881	-28.0869
2	42906537	N	C	A	145	0.001	0.606628	61	52.652	-31.3558	0.571476	84	78.9881	-28.0869
2	42906538	N	C	G	142	0.253521	0.554579	58	13.157	-8.78891	0.60461	84	24.9657	-26.3667
2	42906549	N	G	T	153	0.001	0.828791	70	26.2733	-133.973	0.831546	83	30.6504	-160.583
2	42906567	N	T	A	146	0.001	0.567209	67	63.6301	-20.9876	0.569667	79	74.6003	-25.7061
2	42906571	N	C	A	137	0.001	0.639437	61	48.2576	-42.1538	0.592167	76	68.0126	-33.3549
2	42906578	N	T	A	136	0.001	0.525441	59	61.4436	-6.74429	0.545485	77	76.8002	-16.0178
2	42906579	N	T	G	131	0.001	0.627203	59	48.2602	-36.8141	0.597287	72	63.6235	-33.5008
2	42906584	N	A	C	123	0.243902	0.543289	53	14.536	-6.59167	0.5	70	30.2653	0
2	42906589	N	C	T	131	0.001	0.548419	62	61.4396	-13.7649	0.521754	69	72.4164	-6.72215
2	42906621	N	T	A	77	0.001	0.625083	32	26.324	-19.5992	0.822437	45	17.5178	-83.9821
2	42906673	N	T	A	121	0.001	0.480756	52	54.8613	4.47139	0.579763	69	63.6275	-25.9306
2	42906681	N	A	G	125	0.001	0.555593	54	52.6614	-13.8514	0.619798	71	59.2304	-41.4631
2	42906687	N	A	G	119	0.001	0.540027	50	50.4695	-9.10925	0.623271	69	57.0358	-41.5847
2	42906726	N	T	G	113	0.001	0.521754	46	48.2776	-4.48144	0.59708	67	59.2357	-31.1024
2	42906740	N	T	C	113	0.001	0.510645	47	50.4735	-2.2185	0.575808	66	61.4342	-23.4933
2	42906760	N	G	A	123	0.001	0.566082	53	50.4655	-16.3078	0.600067	70	61.4289	-33.5801
2	42906778	N	G	T	122	0.001	0.563679	55	52.66	-16.2739	0.507468	67	72.4191	-2.21214
2	42906784	N	A	T	107	0.001	0.470569	51	52.6654	6.76825	0.571476	56	52.6587	-18.7246
2	42906785	N	A	C	104	0.001	0.470569	51	52.6654	6.76825	0.566082	53	50.4655	-16.3078
2	42906791	N	A	G	110	0.001	0.547201	53	52.6627	-11.4585	0.596556	57	50.4601	-26.3056
2	42906793	N	A	T	111	0.001	0.538487	52	52.664	-9.09689	0.576322	59	54.8519	-21.1533
2	42906799	N	C	T	124	0.001	0.644164	59	46.063	-42.3213	0.630857	65	52.6467	-41.8511
2	42906807	N	G	T	131	0.001	0.616745	60	50.4561	-34.0581	0.507047	71	76.8082	-2.2113
2	42906815	N	G	T	122	0.001	0.603517	58	50.4588	-28.8675	0.515635	64	68.0286	-4.45695
2	42906823	N	G	A	121	0.001	0.589345	56	50.4615	-23.7676	0.523092	65	68.0273	-6.73019
2	42906935	N	T	C	125	0.001	0.542401	59	59.2464	-11.4104	0.727424	66	39.462	-80.0664
2	42907005	N	T	A	146	0.001	0.569667	79	74.6003	-25.7061	0.62695	67	54.8412	-41.7138
2	42907060	N	T	A	162	0.001	0.857381	84	26.2547	-179.383	0.91053	78	15.2765	-201.65
2	42907063	N	A	G	154	0.001	0.550033	80	78.9934	-18.3792	0.5	74	81.1986	0
2	42907089	N	C	A	151	0.001	0.562542	80	76.7962	-23.2255	0.549329	71	70.2165	-16.0718
2	42907151	N	A	C	154	0.001	0.491798	61	65.8354	2.21362	0.591459	93	83.3705	-40.4779
2	42907154	N	G	T	152	0.001	0.645258	62	48.2562	-44.8519	0.544474	90	89.9662	-18.2899
2	42907156	N	T	A	155	0.001	0.841498	63	21.8882	-126.685	0.848058	92	30.6384	-189.693
2	42907193	N	G	A	145	0.001	0.881611	59	15.3019	-137.689	0.837434	86	30.6464	-170.246
2	42907195	N	A	G	144	0.001	0.474559	59	61.4436	6.74429	0.635384	85	68.0006	-56.838
2	42907197	N	C	A	148	0.001	0.881611	59	15.3019	-137.689	0.842925	89	30.6424	-179.95
2	42907216	N	C	T	151	0.001	0.48386	62	65.834	4.45898	0.651787	89	67.9953	-67.6466
2	42907289	N	T	A	130	0.001	0.811529	53	21.9016	-94.646	0.792403	77	35.0529	-126.923
2	42907295	N	T	A	139	0.001	0.586264	58	52.656	-23.705	0.481469	81	85.5837	6.70282
2	42907296	N	T	A	140	0.001	0.603517	58	50.4588	-28.8675	0.707455	82	52.624	-89.2378
2	42907319	N	C	T	139	0.001	0.586264	58	52.656	-23.705	0.506177	81	87.7809	-2.20959
2	42907354	N	C	T	137	0.001	0.789667	57	26.2907	-92.8567	0.787692	80	37.2461	-129.216
2	42907412	N	T	A	117	0.001	0.686399	51	35.0876	-48.9993	0.5	66	72.4204	0
2	42907413	N	T	A	118	0.001	0.686399	51	35.0876	-48.9993	0.522403	67	70.2218	-6.72604
2	42907420	N	C	T	117	0.001	0.61232	49	41.6819	-26.66	0.794314	68	30.6704	-113.008
2	42907429	N	C	T	124	0.001	0.603843	53	46.071	-26.4692	0.803019	71	30.6664	-122.408
2	42907472	N	G	A	118	0.001	0.600067	50	43.8778	-23.9858	0.794314	68	30.6704	-113.008
2	42907481	N	A	G	119	0.001	0.600067	50	43.8778	-23.9858	0.7973	69	30.6691	-116.134
2	42907493	N	C	G	112	0.001	0.673585	49	35.0902	-43.3752	0.777963	63	30.6771	-97.4964
2	42907509	N	G	A	122	0.001	0.87525	56	15.3059	-127.718	0.788071	66	30.6731	-106.778
2	42907547	N	A	G	116	0.001	0.900267	50	10.9194	-124.695	0.803233	66	28.4759	-113.89
2	42907553	N	A	T	112	0.001	0.61232	49	41.6819	-26.66	0.571476	63	59.241	-21.0651
2	42907558	N	C	T	110	0.001	0.630522	46	37.2915	-29.5336	0.531271	64	65.8314	-9.03906
2	42907590	N	T	A	106	0.001	0.541695	48	48.2749	-9.12262	0.534506	58	59.2477	-9.06499
2	42907595	N	A	G	101	0.001	0.543507	46	46.0804	-9.13717	0.563679	55	52.66	-16.2739
2	42907602	N	G	C	96	0.001	0.558178	43	41.6899	-11.5688	0.566082	53	50.4655	-16.3078
2	42907606	N	A	T	98	0.001	0.595809	47	41.6846	-21.5091	0.588294	51	46.0737	-21.3716
2	42907609	N	T	C	100	0.001	0.574518	47	43.8818	-16.427	0.566082	53	50.4655	-16.3078
2	42907612	N	G	T	100	0.001	0.553227	47	46.079	-11.519	0.547201	53	52.6627	-11.4585
2	42907622	N	C	A	105	0.001	0.521754	46	48.2776	-4.48144	0.525441	59	61.4436	-6.74429
2	42907649	N	A	T	90	0.001	0.674029	46	32.897	-40.8388	0.704682	44	28.5052	-47.1342
2	42907665	N	A	C	85	0.001	0.615462	39	32.9063	-21.8708	0.521754	46	48.2776	-4.48144
2	42908409	N	G	A	107	0.0140187	0.752381	49	19.6427	-63.9655	0.795895	58	25.2775	-95.9721
2	42908419	N	A	T	111	0.001	0.755272	49	26.3013	-68.3063	0.806656	62	26.284	-108.52
2	42908583	N	C	G	58	0.001	0.600067	25	21.9389	-11.9929	0.636455	33	26.3227	-22.2609
2	42908585	N	A	T	53	0.001	0.625083	24	19.743	-14.6994	0.62077	29	24.1308	-17.087
2	42908588	N	C	A	58	0.001	0.640093	25	19.7417	-17.367	0.636455	33	26.3227	-22.2609
2	42908591	N	G	A	58	0.001	0.625083	24	19.743	-14.6994	0.617726	34	28.5186	-19.4779
2	42908593	N	T	C	61	0.001	0.576974	26	24.1348	-9.40673	0.571476	35	32.9117	-11.7029
2	42908694	N	T	A	91	0.001	0.687625	32	21.9296	-30.9786	0.678085	59	41.6686	-53.7827
2	42908707	N	G	T	88	0.001	0.677538	31	21.9309	-28.159	0.666778	57	41.6712	-48.2034
2	42908750	N	T	C	82	0.0182927	0.572321	28	25.6796	-9.36228	0.490448	54	49.2299	2.19722
2	42908764	N	A	T	68	0.001	0.571476	21	19.747	-7.02172	0.617099	47	39.4874	-26.768
2	42908803	N	T	A	95	0.001	0.777963	36	17.5298	-55.7122	0.796808	59	26.288	-99.0964
2	42908826	N	A	C	103	0.001	0.750167	40	21.9189	-54.4095	0.825614	63	24.0854	-119.071
2	42908843	N	C	A	116	0.001	0.644541	45	35.0956	-32.3735	0.746643	71	39.4553	-94.9336
2	42908846	N	A	G	117	0.001	0.744844	47	26.304	-62.2902	0.785905	70	32.865	-112.188
2	42908885	N	T	A	126	0.001	0.687625	48	32.8943	-46.4679	0.795069	78	35.0516	-130.044
2	42908984	N	G	A	134	0.001	0.803481	61	26.2853	-105.371	0.808425	73	30.6638	-128.711
2	42908988	N	T	G	141	0.0106383	0.833149	66	17.6376	-123.39	0.815588	75	29.6935	-135.039
2	42909016	N	T	A	133	0.001	0.85098	67	21.8829	-139.682	0.772909	66	32.8703	-99.8488
2	42909080	N	A	C	105	0.001	0.750167	48	26.3027	-65.2913	0.772111	57	28.4879	-85.9223
2	42909126	N	T	C	123	0.001	0.810552	58	24.0921	-103.161	0.815595	65	26.28	-118.014
2	42909170	N	A	G	129	0.001	0.783522	60	28.4839	-95.1645	0.811802	69	28.4719	-123.356
2	42909179	N	T	G	128	0.001	0.733489	60	35.0756	-75.1101	0.529431	68	70.2205	-9.02434
2	42909182	N	G	A	129	0.001	0.68865	61	41.6659	-59.4264	0.735451	68	39.4594	-85.9818
2	42909223	N	C	T	141	0.001	0.693462	75	50.4361	-75.2305	0.712263	66	41.6592	-73.7859
2	42909224	N	G	T	144	0.001	0.844386	77	26.264	-156.56	0.746433	67	37.2635	-89.4929
2	42909227	N	G	A	148	0.001	0.844386	77	26.264	-156.56	0.746643	71	39.4553	-94.9336
2	42909259	N	T	C	151	0.001	0.872043	78	21.8682	-175.828	0.794717	73	32.861	-121.526
2	42909263	N	A	G	150	0.001	0.743752	78	43.8404	-102.82	0.708472	72	46.0457	-78.8062
2	42909329	N	T	C	133	0.001	0.882608	68	17.4871	-159.263	0.76941	65	32.8717	-96.7855
2	42909341	N	C	T	118	0.001	0.859889	57	17.5018	-122.867	0.803481	61	26.2853	-105.371
2	42909344	N	T	C	118	0.001	0.862311	58	17.5004	-126.15	0.783522	60	28.4839	-95.1645
2	42909416	N	A	G	126	0.001	0.692436	65	43.8578	-64.7983	0.672246	61	43.8631	-53.5213
2	42909460	N	G	A	68	0.001	0.513523	37	39.5007	-2.22426	0.612979	31	26.3253	-16.9749
2	42909480	N	A	C	132	0.001	0.76208	63	32.8743	-90.6868	0.68128	69	48.2469	-64.198
2	42909491	N	T	G	123	0.001	0.845058	58	19.6977	-118.231	0.677041	65	46.055	-58.8536
2	42909492	N	T	C	117	0.001	0.857381	56	17.5031	-119.588	0.721459	61	37.2715	-71.7003
2	42909501	N	T	A	131	0.001	0.787077	61	28.4826	-98.2642	0.642953	70	54.8373	-49.7392
2	42909544	N	C	A	122	0.001	0.85098	67	21.8829	-139.682	0.782006	55	26.2933	-86.6545
2	42909562	N	T	A	132	0.001	0.697101	66	43.8565	-67.6532	0.651616	66	50.4482	-50.1014
2	42909590	N	G	A	121	0.001	0.777963	63	30.6771	-97.4964	0.810552	58	24.0921	-103.161
2	42909672	N	T	A	108	0.001	0.803774	56	24.0948	-96.8521	0.904116	52	10.9168	-131.45
2	42909702	N	C	T	111	0.001	0.74154	58	32.881	-75.6207	0.679365	53	37.2821	-48.7125
2	42909726	N	A	T	127	0.001	0.70602	68	43.8538	-73.4018	0.695045	59	39.4713	-59.7444
2	42909750	N	C	A	117	0.001	0.813769	59	24.0908	-106.328	0.810552	58	24.0921	-103.161
2	42909754	N	A	T	118	0.001	0.816878	60	24.0894	-109.503	0.810552	58	24.0921	-103.161
2	42909785	N	C	T	118	0.001	0.745618	55	30.6878	-73.1711	0.825614	63	24.0854	-119.071
2	42909791	N	C	T	116	0.001	0.754887	53	28.4932	-73.7467	0.825614	63	24.0854	-119.071
2	42909792	N	A	G	113	0.001	0.760174	50	26.3	-71.3346	0.825614	63	24.0854	-119.071
2	42909799	N	T	C	113	0.001	0.750167	52	28.4946	-70.7323	0.819886	61	24.0881	-112.685
2	42909857	N	T	A	100	0.001	0.795652	44	19.7163	-73.5405	0.803774	56	24.0948	-96.8521
2	42909861	N	T	A	102	0.001	0.795652	44	19.7163	-73.5405	0.810552	58	24.0921	-103.161
2	42909875	N	G	A	100	0.001	0.76208	42	21.9162	-60.4579	0.776046	58	28.4866	-88.9932
2	42909880	N	C	A	101	0.001	0.785905	42	19.719	-67.313	0.762887	59	30.6824	-85.2492
2	42909895	N	C	A	112	0.001	0.796116	49	21.9069	-82.0591	0.76208	63	32.8743	-90.6868
2	42909914	N	T	A	102	0.001	0.756928	37	19.7257	-51.9857	0.723226	65	39.4633	-77.1255
2	42910023	N	A	G	112	0.001	0.774377	62	30.6785	-94.4201	0.760174	50	26.3	-71.3346
2	42910046	N	A	C	108	0.001	0.563679	55	52.66	-16.2739	0.679365	53	37.2821	-48.7125
2	42910107	N	G	A	140	0.001	0.737	76	43.8431	-96.8557	0.734531	64	37.2675	-80.5457
2	42910183	N	A	G	151	0.001	0.755726	90	48.2189	-125.732	0.721459	61	37.2715	-71.7003
2	42910184	N	A	T	150	0.001	0.752978	89	48.2202	-122.713	0.721459	61	37.2715	-71.7003
2	42910253	N	T	A	141	0.001	0.567613	74	70.2125	-23.3277	0.612015	67	57.0385	-36.3452
2	42910269	N	C	T	141	0.001	0.816	76	30.6598	-138.212	0.815595	65	26.28	-118.014
2	42910290	N	T	A	138	0.001	0.833556	72	26.2707	-140.399	0.833556	66	24.0814	-128.699
2	42910291	N	G	A	138	0.001	0.847454	72	24.0734	-148.115	0.833556	66	24.0814	-128.699
2	42910373	N	A	G	141	0.001	0.589804	78	70.2072	-33.2876	0.571476	63	59.241	-21.0651
2	42910543	N	A	T	175	0.001	0.735789	87	50.4201	-110.196	0.738796	88	50.4188	-113.169
2	42910544	N	A	T	173	0.001	0.860706	86	26.252	-185.941	0.862311	87	26.2506	-189.226
2	42910561	N	G	A	168	0.001	0.835518	85	30.6478	-167.02	0.855659	83	26.256	-176.109
2	42910572	N	G	T	167	0.001	0.707455	82	52.624	-89.2378	0.694247	85	57.0145	-85.6632
2	42910623	N	C	A	137	0.001	0.470569	68	70.2205	9.02434	0.695783	69	46.0497	-70.1779
2	42910649	N	C	T	142	0.001	0.520562	73	76.8055	-6.71501	0.73929	69	39.458	-88.9556
2	42910654	N	C	G	139	0.001	0.760174	75	39.45	-107.002	0.609448	64	54.8452	-33.8486
2	42910691	N	T	G	139	0.001	0.527045	74	76.8042	-9.0052	0.723226	65	39.4633	-77.1255
2	42910719	N	G	A	125	0.001	0.661124	59	43.8658	-47.9763	0.651616	66	50.4482	-50.1014
2	42910721	N	G	T	126	0.001	0.559362	59	57.0491	-16.213	0.701627	67	43.8551	-70.5211
2	42910726	N	A	C	128	0.001	0.914069	58	10.9088	-151.806	0.8002	70	30.6678	-119.268
2	42910727	N	G	T	131	0.001	0.517253	58	61.4449	-4.46341	0.657639	73	54.8333	-57.9077
2	42910744	N	G	A	138	0.001	0.825614	63	24.0854	-119.071	0.746831	75	41.6472	-100.374
2	42910776	N	A	G	151	0.001	0.565833	76	72.4071	-23.2918	0.653436	75	57.0278	-57.7044
2	42910858	N	G	T	134	0.001	0.558863	68	65.826	-18.5211	0.530323	66	68.0259	-9.03146
2	42910873	N	C	A	126	0.001	0.66208	71	52.6387	-58.123	0.581873	55	50.4628	-21.2544
2	42911110	N	A	G	112	0.001	0.686399	51	35.0876	-48.9993	0.590224	61	54.8492	-26.164
2	42911196	N	A	T	99	0.001	0.764883	51	26.2987	-74.3754	0.916945	48	8.72488	-126.895
2	42911262	N	C	T	96	0.001	0.869812	46	13.122	-102.852	0.780187	50	24.1028	-78.1462
2	42911286	N	A	T	100	0.001	0.721078	43	26.3093	-50.4397	0.719445	57	35.0796	-66.2773
2	42911312	N	G	T	95	0.001	0.838063	37	13.134	-73.4239	0.672529	58	41.6699	-50.9847
2	42911364	N	G	T	88	0.001	0.647157	34	26.3213	-24.9574	0.537062	54	54.8586	-9.08546
2	42911456	N	C	G	82	0.001	0.600067	35	30.7145	-16.7901	0.446773	47	46.079	11.519
2	42911594	N	T	A	104	0.001	0.608768	46	39.4887	-24.1636	0.448241	58	57.0505	13.8052
2	42911666	N	C	T	84	0.001	0.5	36	39.502	0	0.541695	48	48.2749	-9.12262
2	42911678	N	T	C	84	0.001	0.526333	38	39.4994	-4.49976	0.565261	46	43.8831	-13.9682
2	42911695	N	T	G	97	0.001	0.53661	41	41.6926	-6.81138	0.553607	56	54.8559	-13.8274
2	42911710	N	T	A	87	0.001	0.756928	37	19.7257	-51.9857	0.720147	50	30.6945	-58.3583
2	42911726	N	A	C	96	0.001	0.8002	40	17.5244	-68.153	0.732298	56	32.8837	-69.6754
2	42911734	N	A	G	91	0.001	0.552667	38	37.3021	-9.21074	0.622723	53	43.8738	-31.7854
2	42911788	N	A	G	95	0.001	0.564145	39	37.3008	-11.6289	0.607214	56	48.2642	-28.9582
2	42911805	N	C	T	101	0.001	0.564145	39	37.3008	-11.6289	0.548419	62	61.4396	-13.7649
2	42911821	N	G	A	86	0.001	0.515162	33	35.1116	-2.22753	0.547201	53	52.6627	-11.4585
2	42911826	N	A	T	89	0.001	0.529431	34	35.1102	-4.51217	0.563679	55	52.66	-16.2739
2	42911867	N	T	A	87	0.001	0.593813	32	28.5212	-14.315	0.581873	55	50.4628	-21.2544
2	42911954	N	A	G	90	0.001	0.579	38	35.1049	-14.1347	0.519244	52	54.8613	-4.47139
2	42911968	N	A	G	91	0.001	0.58145	43	39.4927	-16.5252	0.583389	48	43.8805	-18.9174
2	42911969	N	C	A	91	0.001	0.600067	40	35.1022	-19.1886	0.549052	51	50.4682	-11.4771
2	42911971	N	A	T	88	0.001	0.729883	37	21.9229	-45.4647	0.745262	51	28.4959	-67.7307
2	42911973	N	A	C	91	0.001	0.561016	41	39.4954	-11.5974	0.580053	50	46.075	-18.8633
2	42911985	N	T	A	92	0.001	0.700134	40	26.3133	-41.7382	0.673192	52	37.2835	-45.9116
2	42911990	N	A	T	93	0.001	0.561016	41	39.4954	-11.5974	0.519244	52	54.8613	-4.47139
2	42911996	N	A	G	92	0.001	0.561016	41	39.4954	-11.5974	0.529431	51	52.6654	-6.76825
2	42912002	N	T	A	96	0.001	0.53661	41	41.6926	-6.81138	0.545485	55	54.8573	-11.4413
2	42912004	N	A	G	93	0.001	0.558178	43	41.6899	-11.5688	0.56004	50	48.2722	-13.9051
2	42912011	N	C	T	96	0.001	0.561016	41	39.4954	-11.5974	0.509097	55	59.2517	-2.21541
2	42912039	N	C	A	94	0.001	0.550033	40	39.4967	-9.18958	0.481469	54	57.0558	4.46855
2	42912042	N	T	C	97	0.001	0.465093	43	43.8871	6.80114	0.537062	54	54.8586	-9.08546
2	42912053	N	A	T	94	0.001	0.474983	40	41.6939	4.49449	0.518531	54	57.0558	-4.46855
2	42912058	N	G	T	95	0.001	0.525017	40	41.6939	-4.49449	0.509097	55	59.2517	-2.21541
2	42912069	N	G	A	95	0.001	0.579	38	35.1049	-14.1347	0.543889	57	57.0518	-11.4253
2	42912085	N	A	T	92	0.001	0.540568	37	37.3035	-6.83519	0.581873	55	50.4628	-21.2544
2	42912087	N	A	C	91	0.001	0.583389	36	32.9104	-14.188	0.600067	55	48.2656	-26.3844
2	42912096	N	G	A	95	0.001	0.594658	37	32.909	-16.7129	0.551759	58	57.0505	-13.8052
2	42912137	N	G	T	96	0.001	0.575808	33	30.7171	-11.7466	0.539709	63	63.6355	-11.3834
2	42912140	N	T	G	96	0.001	0.588294	34	30.7158	-14.2477	0.53228	62	63.6368	-9.04713
2	42912158	N	G	A	97	0.001	0.545485	33	32.9144	-6.86478	0.484365	64	68.0286	4.45695
2	42912189	N	T	C	84	0.001	0.571476	28	26.3294	-9.36228	0.517869	56	59.2504	-4.46588
2	42912204	N	T	A	84	0.001	0.600067	30	26.3267	-14.3915	0.537062	54	54.8586	-9.08546
2	42912265	N	T	A	76	0.001	0.905032	21	4.36644	-53.2563	0.745618	55	30.6878	-73.1711
2	42912266	N	G	A	74	0.001	0.80973	21	8.76089	-37.2258	0.566082	53	50.4655	-16.3078
2	42912278	N	C	T	73	0.001	0.750167	20	10.9594	-27.2047	0.566082	53	50.4655	-16.3078
2	42912322	N	C	A	74	0.001	0.777963	18	8.76489	-27.8561	0.642953	56	43.8698	-39.7913
2	42912335	N	A	C	72	0.001	0.842334	19	6.56633	-38.3293	0.622723	53	43.8738	-31.7854
2	42912338	N	C	A	79	0.001	0.727424	22	13.154	-26.6888	0.807222	57	24.0934	-100.003
2	42912347	N	A	C	75	0.001	0.777963	18	8.76489	-27.8561	0.666778	57	41.6712	-48.2034
2	42912374	N	A	G	76	0.001	0.782797	23	10.9554	-36.3637	0.754887	53	28.4932	-73.7467
2	42912377	N	T	C	74	0.001	0.818394	22	8.75956	-40.3975	0.750167	52	28.4946	-70.7323
2	42912836	N	T	C	99	0.001	0.625083	48	39.486	-29.3988	0.588294	51	46.0737	-21.3716
2	42912840	N	C	T	95	0.001	0.630522	46	37.2915	-29.5336	0.571476	49	46.0764	-16.384
2	42913594	N	A	T	86	0.001	0.634236	41	32.9037	-27.1572	0.466644	45	46.0817	6.79182
2	42913732	N	G	A	114	0.001	0.866911	60	17.4978	-132.735	0.796494	54	24.0974	-90.5777
2	42913772	N	T	A	130	0.001	0.812709	64	26.2813	-114.842	0.833556	66	24.0814	-128.699
2	42913773	N	T	A	129	0.001	0.765802	64	32.873	-93.7314	0.846385	65	21.8855	-133.172
2	42913776	N	T	A	128	0.001	0.815595	65	26.28	-118.014	0.825614	63	24.0854	-119.071
2	42913790	N	C	T	120	0.001	0.816878	60	24.0894	-109.503	0.783522	60	28.4839	-95.1645
2	42913798	N	T	A	122	0.001	0.83629	61	21.8909	-120.221	0.787077	61	28.4826	-98.2642
2	42913820	N	C	T	126	0.001	0.843979	64	21.8869	-129.926	0.742097	62	35.0729	-81.0602
2	42913834	N	T	G	126	0.001	0.859615	64	19.6897	-137.815	0.758237	62	32.8757	-87.6521
2	42913835	N	A	T	127	0.001	0.857381	63	19.691	-134.537	0.750167	64	35.0702	-87.0551
2	42913853	N	G	T	132	0.001	0.843086	70	24.0761	-141.621	0.725957	62	37.2701	-74.6368
2	42913865	N	A	C	139	0.001	0.805399	77	32.8557	-134.074	0.774377	62	30.6785	-94.4201
2	42913897	N	C	A	139	0.001	0.777963	72	35.0596	-111.424	0.716562	67	41.6579	-76.6964
2	42913905	N	T	A	132	0.001	0.7973	69	30.6691	-116.134	0.714429	63	39.466	-71.2796
2	42913937	N	C	G	139	0.001	0.788071	66	30.6731	-106.778	0.726178	73	43.8471	-87.9811
2	42914006	N	T	A	106	0.001	0.766135	47	24.1068	-68.9396	0.796808	59	26.288	-99.0964
2	42914012	N	A	T	105	0.001	0.844674	45	15.3205	-91.5969	0.816878	60	24.0894	-109.503
2	42914332	N	C	A	92	0.001	0.540027	50	50.4695	-9.10925	0.571476	42	39.494	-14.0434
2	42914360	N	G	T	90	0.001	0.714429	49	30.6958	-55.4397	0.585423	41	37.2981	-16.5816
2	42914378	N	T	A	91	0.001	0.553227	47	46.079	-11.519	0.568227	44	41.6886	-14.0041
2	42914419	N	T	C	72	0.001	0.555593	36	35.1076	-9.23427	0.555593	36	35.1076	-9.23427
2	42914438	N	T	C	77	0.001	0.627992	43	35.0982	-27.0149	0.558863	34	32.913	-9.26057
2	42914440	N	A	G	77	0.001	0.627992	43	35.0982	-27.0149	0.588294	34	30.7158	-14.2477
2	42914473	N	T	A	83	0.001	0.571476	49	46.0764	-16.384	0.617726	34	28.5186	-19.4779
2	42914480	N	C	G	83	0.001	0.571476	49	46.0764	-16.384	0.617726	34	28.5186	-19.4779
2	42914572	N	A	C	83	0.001	0.59097	44	39.4914	-19.0405	0.615462	39	32.9063	-21.8708
2	42914610	N	A	C	89	0.001	0.534907	43	43.8871	-6.80114	0.608768	46	39.4887	-24.1636
2	42914619	N	C	T	90	0.001	0.543507	46	46.0804	-9.13717	0.613712	44	37.2941	-24.265
2	42914632	N	C	G	87	0.001	0.595302	42	37.2968	-19.111	0.57783	45	41.6873	-16.4739
2	42914993	N	T	G	108	0.001	0.785905	56	26.292	-89.7507	0.788654	52	24.1001	-84.3413
2	42915001	N	C	A	106	0.001	0.785905	56	26.292	-89.7507	0.720147	50	30.6945	-58.3583
2	42915034	N	T	A	105	0.001	0.810552	58	24.0921	-103.161	0.766135	47	24.1068	-68.9396
2	42915035	N	A	G	99	0.001	0.803774	56	24.0948	-96.8521	0.744349	43	24.1121	-56.85
2	42915094	N	G	A	101	0.001	0.773768	53	26.296	-80.4928	0.812709	48	19.711	-86.1314
2	42915107	N	A	G	100	0.001	0.836959	49	17.5124	-96.8224	0.764883	51	26.2987	-74.3754
2	42916444	N	A	C	56	0.001	0.437458	16	15.3592	4.6451	0.550033	40	39.4967	-9.18958
2	42916524	N	T	A	70	0.001	0.737	19	10.9608	-24.2139	0.784504	51	24.1014	-81.2384
2	42916567	N	C	A	77	0.001	0.722371	18	10.9621	-21.2608	0.796808	59	26.288	-99.0964
2	42916865	N	A	T	90	0.001	0.522742	44	46.083	-4.48539	0.717536	46	28.5026	-52.9372
2	42917071	N	C	A	114	0.001	0.762887	59	30.6824	-85.2492	0.909364	55	10.9128	-141.611
2	42917167	N	G	A	118	0.001	0.672843	55	39.4767	-48.4481	0.635011	63	50.4521	-41.9975
2	42917233	N	A	G	104	0.001	0.723553	47	28.5012	-55.8649	0.719445	57	35.0796	-66.2773
2	42917464	N	C	A	56	0.001	0.687625	16	10.9648	-15.4893	0.57505	40	37.2995	-14.0868
2	42918206	N	G	A	68	0.001	0.781438	32	15.3379	-50.2909	0.611185	36	30.7131	-19.3705
2	42918275	N	C	A	77	0.001	0.64112	39	30.7091	-27.3145	0.737	38	21.9216	-48.4278
2	42918286	N	A	G	79	0.001	0.605333	38	32.9077	-19.2747	0.780675	41	19.7203	-64.2185
2	42918418	N	T	C	108	0.001	0.396157	53	46.071	26.4692	0.654649	55	41.6739	-42.6944
2	42918427	N	T	A	110	0.001	0.399933	55	48.2656	26.3844	0.654649	55	41.6739	-42.6944
2	42918564	N	C	T	104	0.001	0.804124	51	21.9042	-88.3334	0.679365	53	37.2821	-48.7125
2	42918627	N	A	G	101	0.001	0.750167	48	26.3027	-65.2913	0.698245	53	35.0849	-54.6951
2	42918640	N	A	G	102	0.001	0.520847	48	50.4721	-4.47781	0.555593	54	52.6614	-13.8514
2	42918818	N	C	A	103	0.001	0.674029	46	32.897	-40.8388	0.543889	57	57.0518	-11.4253
2	42918863	N	A	T	111	0.001	0.766135	47	24.1068	-68.9396	0.593813	64	57.0425	-28.6301
2	42919023	N	A	G	103	0.001	0.600067	50	43.8778	-23.9858	0.603843	53	46.071	-26.4692
2	42919030	N	T	G	98	0.001	0.608768	46	39.4887	-24.1636	0.634705	52	41.6779	-34.5773
2	42919083	N	A	C	83	0.001	0.634236	41	32.9037	-27.1572	0.690603	42	28.5079	-41.4075
2	42919084	N	T	C	84	0.001	0.6501	40	30.7078	-30.0227	0.68194	44	30.7025	-41.1093
2	42919090	N	A	G	83	0.001	0.648748	37	28.5146	-27.4897	0.804551	46	19.7137	-79.8148
2	42919415	N	A	T	156	0.001	0.678691	84	59.213	-76.8713	0.819658	72	28.4679	-132.884
2	42919491	N	C	A	105	0.001	0.459973	50	50.4695	9.10925	0.581873	55	50.4628	-21.2544
2	42919630	N	T	A	171	0.001	0.76059	96	50.4081	-137.23	0.746831	75	41.6472	-100.374
2	42919651	N	C	A	162	0.00925926	0.723611	91	46.9853	-105.157	0.719674	71	43.0652	-82.1158
2	42919652	N	T	A	163	0.001	0.727424	88	52.616	-106.755	0.746831	75	41.6472	-100.374
2	42919653	N	T	C	166	0.001	0.817416	93	37.2288	-170.099	0.781009	73	35.0582	-114.509
2	42919835	N	G	A	106	0.001	0.58145	43	39.4927	-16.5252	0.539709	63	63.6355	-11.3834
2	42919866	N	C	A	110	0.001	0.565261	46	43.8831	-13.9682	0.625083	64	52.648	-39.1983
2	42919870	N	A	C	109	0.001	0.531936	47	48.2763	-6.78329	0.564559	62	59.2424	-18.6129
2	42919890	N	A	T	112	0.001	0.902229	51	10.9181	-128.07	0.737864	61	35.0742	-78.0793
2	42919933	N	T	A	113	0.001	0.692436	52	35.0862	-51.8387	0.68865	61	41.6659	-59.4264
2	42920016	N	G	A	117	0.001	0.528321	53	54.8599	-6.76158	0.5	64	70.2258	0
2	42920219	N	T	C	151	0.001	0.58736	63	57.0438	-26.1	0.704682	88	57.0105	-94.2684
2	42920233	N	T	A	157	0.001	0.823745	68	26.276	-127.57	0.809195	89	37.2341	-157.419
2	42920399	N	T	C	97	0.001	0.690603	42	28.5079	-41.4075	0.782006	55	26.2933	-86.6545
2	42920402	N	G	A	97	0.001	0.690603	42	28.5079	-41.4075	0.763812	55	28.4906	-79.812
2	42920419	N	A	C	96	0.001	0.619127	42	35.0996	-24.3762	0.852087	54	17.5058	-113.05
2	42920462	N	T	A	95	0.001	0.707455	41	26.312	-44.6189	0.777963	54	26.2947	-83.5684
2	42920467	N	G	A	89	0.001	0.692436	39	26.3147	-38.879	0.43996	50	48.2722	13.9051
2	42921046	N	G	T	90	0.001	0.721078	43	26.3093	-50.4397	0.851298	47	15.3179	-98.1035
2	42921169	N	G	C	89	0.001	0.472204	36	37.3048	4.50562	0.698245	53	35.0849	-54.6951
2	42921259	N	C	A	82	0.001	0.485705	35	37.3061	2.2258	0.702263	47	30.6985	-49.6523
2	42921305	N	A	G	44	0.001	0.833556	18	6.56767	-35.0998	0.5	26	28.5292	0
2	42921358	N	G	C	64	0.001	0.555593	27	26.3307	-6.9257	0.783973	37	17.5284	-58.8009
2	42921446	N	A	C	68	0.001	0.666778	27	19.739	-22.8332	0.707455	41	26.312	-44.6189
2	42921451	N	C	T	70	0.001	0.633422	30	24.1295	-19.7372	0.72515	40	24.1161	-47.9483
2	42921588	N	T	A	52	0.001	0.592654	27	24.1335	-11.9174	0.600067	25	21.9389	-11.9929
2	42921750	N	A	G	81	0.0185185	0.772639	40	13.679	-56.6067	0.611145	41	34.1369	-21.7668
2	42922026	N	C	T	112	0.0267857	0.984417	43	-1.40121	-123.541	0.832126	69	23.8801	-130.768
2	42922112	N	C	T	146	0.001	0.645258	62	48.2562	-44.8519	0.80973	84	35.0435	-148.903
2	42922136	N	A	G	130	0.001	0.459973	50	50.4695	9.10925	0.537525	80	81.1906	-13.6338
2	42922287	N	G	A	103	0.001	0.759432	54	28.4919	-76.7735	0.61232	49	41.6819	-26.66
2	42922413	N	G	A	104	0.001	0.714429	49	30.6958	-55.4397	0.654649	55	41.6739	-42.6944
2	42922414	N	T	A	96	0.001	0.704682	44	28.5052	-47.1342	0.692436	52	35.0862	-51.8387
2	42922475	N	A	G	97	0.001	0.588294	51	46.0737	-21.3716	0.630522	46	37.2915	-29.5336
2	42922496	N	A	T	87	0.001	0.619127	42	35.0996	-24.3762	0.622304	45	37.2928	-26.8858
2	42922511	N	C	T	94	0.001	0.683049	41	28.5092	-38.5757	0.566082	53	50.4655	-16.3078
2	42922540	N	T	A	81	0.001	0.647157	34	26.3213	-24.9574	0.787426	47	21.9096	-75.8267
2	42922553	N	C	G	83	0.0722892	0.745778	33	6.06678	-34.4989	0.639728	50	31.424	-31.4722
2	42922594	N	C	A	86	0.001	0.684334	38	26.316	-36.0426	0.625083	48	39.486	-29.3988
2	42922672	N	T	A	96	0.001	0.634236	41	32.9037	-27.1572	0.600067	55	48.2656	-26.3844
2	42922686	N	A	G	99	0.001	0.642953	42	32.9024	-29.8435	0.631667	57	46.0657	-36.9526
2	42922687	N	T	C	98	0.001	0.658642	41	30.7065	-32.7579	0.631667	57	46.0657	-36.9526
2	42922688	N	A	T	102	0.001	0.627992	43	35.0982	-27.0149	0.610243	59	50.4575	-31.452
2	42922704	N	G	T	110	0.001	0.580053	50	46.075	-18.8633	0.516678	60	63.6395	-4.46112
2	42922747	N	A	C	116	0.001	0.720147	50	30.6945	-58.3583	0.651616	66	50.4482	-50.1014
2	42922749	N	T	G	120	0.001	0.529431	51	52.6654	-6.76825	0.507251	69	74.6136	-2.21172
2	42922811	N	G	C	137	0.001	0.855076	62	19.6923	-131.264	0.786858	75	35.0556	-120.702
2	42922872	N	G	C	130	0.0115385	0.632607	58	38.3049	-36.3713	0.569987	72	67.002	-23.3656
2	42923048	N	C	T	108	0.0138889	0.54137	61	60.3874	-11.3964	0.543888	47	38.2755	-8.98052
2	42923074	N	C	T	110	0.001	0.750167	56	30.6864	-76.1732	0.666778	54	39.478	-45.6664
2	42923184	N	C	A	88	0.001	0.863879	44	13.1247	-96.2571	0.750167	44	24.1108	-59.8504
2	42923540	N	T	G	64	0.001	0.545485	33	32.9144	-6.86478	0.580699	31	28.5226	-11.7961
2	42923630	N	G	A	54	0.001	0.750167	24	13.1513	-32.6457	0.533356	30	30.7211	-4.52788
2	42923747	N	T	A	71	0.001	0.606131	33	28.5199	-16.8768	0.895	38	8.73822	-93.0222
2	42923751	N	T	A	69	0.001	0.566711	30	28.5239	-9.32383	0.897701	39	8.73688	-96.3864
2	42923809	N	G	T	85	0.001	0.729883	37	21.9229	-45.4647	0.604236	48	41.6833	-24.0709
2	42923852	N	G	A	80	0.001	0.514295	35	37.3061	-2.2258	0.666778	45	32.8984	-38.0553
2	42924000	N	G	A	142	0.001	0.900267	70	15.2872	-174.574	0.833556	72	26.2707	-140.399
2	42924001	N	A	T	136	0.001	0.889149	63	15.2965	-151.048	0.83584	73	26.2693	-143.621
2	42924015	N	A	C	128	0.001	0.852694	61	19.6937	-127.997	0.836045	67	24.0801	-131.921
2	42924026	N	C	T	128	0.001	0.850234	60	19.695	-124.736	0.838461	68	24.0788	-135.149
2	42924066	N	G	A	125	0.001	0.586264	58	52.656	-23.705	0.791239	67	30.6718	-109.889
2	42924069	N	T	C	127	0.001	0.787077	61	28.4826	-98.2642	0.818394	66	26.2787	-121.192
2	42924108	N	G	C	129	0.001	0.754016	65	35.0689	-90.0684	0.718896	64	39.4647	-74.1965
2	42924137	N	A	G	130	0.001	0.656821	67	50.4468	-52.836	0.825614	63	24.0854	-119.071
2	42924178	N	G	A	142	0.001	0.710667	76	48.2376	-84.2142	0.757748	66	35.0676	-93.0918
2	42924217	N	C	G	172	0.001	0.595569	89	78.9814	-40.62	0.566309	83	78.9894	-25.6316
2	42924253	N	G	A	179	0.001	0.848058	92	30.6384	-189.693	0.91982	87	15.2645	-232.304
2	42924288	N	A	C	177	0.001	0.57783	90	83.3745	-32.9478	0.597766	87	76.7868	-40.6961
2	42924330	N	A	G	162	0.001	0.63104	84	68.0019	-54.1686	0.589804	78	70.2072	-33.2876
2	42924333	N	G	A	164	0.001	0.845469	84	28.4519	-171.5	0.762675	80	41.6406	-115.478
2	42924360	N	G	A	195	0.001	0.883234	94	24.0441	-220.654	0.901258	101	21.8375	-252.765
2	42924362	N	G	A	193	0.001	0.820439	89	35.0369	-164.775	0.942603	104	13.0446	-300.441
2	42924364	N	A	T	198	0.00757576	0.808384	89	29.938	-152.407	0.947224	109	12.0795	-317.778
2	42924367	N	C	A	203	0.001	0.817416	93	37.2288	-170.099	0.936655	110	15.2339	-311.317
2	42924376	N	G	A	209	0.001	0.864827	96	28.4359	-210.751	0.911779	113	21.8215	-293.409
2	42924402	N	C	T	230	0.001	0.866911	105	30.6211	-232.286	0.90427	125	26.2	-316.155
2	42924432	N	G	A	243	0.001	0.86349	117	34.9995	-255.589	0.905032	126	26.1986	-319.538
2	42924433	N	G	A	243	0.001	0.857381	119	37.1941	-254.125	0.903495	124	26.2013	-312.775
2	42924450	N	G	A	293	0.00511945	0.771764	145	63.8979	-214.452	0.913579	148	27.5519	-385.171
2	42924456	N	C	T	300	0.001	0.765278	149	76.7041	-217.69	0.907557	151	30.5598	-386.339
2	42924534	N	C	T	257	0.001	0.798707	134	59.1463	-226.881	0.927114	123	19.611	-336.829
2	42924540	N	A	G	238	0.001	0.754268	122	65.754	-169.256	0.629397	116	94.3259	-73.7643
2	42924543	N	A	G	243	0.0185185	0.907533	125	16.3801	-303.143	0.859191	118	30.2767	-245.158
2	42924637	N	G	T	186	0.001	0.909364	88	17.4604	-226.578	0.816538	98	39.4193	-178.609
2	42924655	N	G	T	183	0.001	0.869812	92	26.244	-205.703	0.912363	91	17.4564	-236.767
2	42924683	N	C	T	171	0.001	0.784281	88	41.6299	-140.039	0.62659	83	68.0033	-51.5132
2	42924698	N	T	C	168	0.001	0.855793	90	28.4439	-191.058	0.833556	78	28.4599	-152.099
2	42924729	N	C	T	139	0.001	0.466644	75	76.8028	11.3197	0.656354	64	48.2536	-50.3004
2	42924745	N	G	A	126	0.001	0.811802	69	28.4719	-123.356	0.719445	57	35.0796	-66.2773
2	42924930	N	C	T	70	0.001	0.961847	26	2.16255	-80.2998	0.750167	44	24.1108	-59.8504
2	42925208	N	A	C	75	0.001	0.709817	31	19.7337	-34.1878	0.659197	44	32.8997	-35.2941
2	42925251	N	A	G	85	0.001	0.683049	41	28.5092	-38.5757	0.659197	44	32.8997	-35.2941
2	42925305	N	C	A	88	0.001	0.553227	47	46.079	-11.519	0.512203	41	43.8898	-2.22162
2	42925439	N	C	T	123	0.001	0.948575	58	6.51431	-171.048	0.76941	65	32.8717	-96.7855
2	42925567	N	T	A	166	0.00903614	0.931185	85	7.88706	-227.674	0.841576	81	27.5851	-161.778
2	42925581	N	C	T	172	0.001	0.654865	84	63.6075	-65.3092	0.68194	88	61.4049	-82.2186
2	42925582	N	T	C	172	0.001	0.845469	84	28.4519	-171.5	0.932106	88	13.066	-245.175
2	42925599	N	C	A	173	0.001	0.686872	83	57.0171	-79.9777	0.822437	90	35.0355	-167.964
2	42925600	N	C	A	179	0.001	0.690603	84	57.0158	-82.8151	0.821267	95	37.2261	-176.468
2	42925605	N	T	C	176	0.001	0.670846	82	59.2157	-71.2783	0.808717	94	39.4247	-165.936
2	42925613	N	A	T	190	0.001	0.651787	89	67.9953	-67.6466	0.584215	101	92.1487	-40.2279
2	42925699	N	A	G	183	0.001	0.587015	92	83.3718	-37.9524	0.582473	91	83.3731	-35.4422
2	42925703	N	G	A	172	0.001	0.690603	84	57.0158	-82.8151	0.772909	88	43.8271	-133.132
2	42925811	N	G	T	164	0.001	0.737659	80	46.035	-102.293	0.76208	84	43.8325	-120.916
2	42925851	N	A	G	127	0.001	0.76208	63	32.8743	-90.6868	0.812709	64	26.2813	-114.842
2	42925852	N	G	A	125	0.001	0.822796	62	24.0868	-115.874	0.793847	63	28.4799	-104.49
2	42925887	N	A	T	139	0.001	0.701627	67	43.8551	-70.5211	0.722371	72	43.8484	-85.0431
2	42925934	N	A	G	160	0.001	0.66208	71	52.6387	-58.123	0.741734	89	50.4174	-116.151
2	42925963	N	A	T	175	0.001	0.695252	82	54.8213	-83.137	0.720577	93	57.0038	-108.798
2	42925968	N	C	T	172	0.001	0.646439	82	63.6101	-59.8617	0.700134	90	59.205	-93.911
2	42925995	N	T	A	170	0.001	0.670846	82	59.2157	-71.2783	0.738796	88	50.4188	-113.169
2	42925997	N	T	C	175	0.001	0.645667	79	61.4169	-57.3303	0.72932	96	56.9998	-117.618
2	42926029	N	T	A	182	0.001	0.647157	85	65.8034	-62.3934	0.701165	97	63.5901	-101.825
2	42926032	N	C	T	178	0.001	0.6501	80	61.4156	-60.0455	0.72464	98	59.1944	-117.157
2	42926033	N	A	G	174	0.001	0.658333	79	59.2197	-62.9796	0.726467	95	57.0011	-114.67
2	42926051	N	G	A	177	0.001	0.873667	79	21.8669	-179.139	0.877803	98	26.236	-225.583
2	42926061	N	C	G	160	0.001	0.716562	67	41.6579	-76.6964	0.763617	93	48.2149	-134.832
2	42926070	N	C	T	159	0.001	0.724788	69	41.6552	-82.5526	0.755726	90	48.2189	-125.732
2	42926074	N	A	T	157	0.001	0.728724	70	41.6539	-85.4974	0.747291	87	48.2229	-116.696
2	42926091	N	A	G	157	0.001	0.757748	66	35.0676	-93.0918	0.758414	91	48.2176	-128.758
2	42926153	N	C	A	132	0.001	0.616745	60	50.4561	-34.0581	0.555593	72	70.2151	-18.4685
2	42926432	N	G	T	110	0.0545455	0.557734	48	27.7907	-11.0695	0.474446	62	54.8524	6.6562
2	42926617	N	G	A	153	0.001	0.836045	67	24.0801	-131.921	0.825799	86	32.8437	-162.66
2	42926655	N	G	T	123	0.001	0.8002	55	24.0961	-93.7103	0.926755	68	10.8954	-185.983
2	42926745	N	G	T	138	0.001	0.852694	61	19.6937	-127.997	0.818394	77	30.6584	-141.391
2	42926810	N	G	T	154	0.001	0.764883	68	35.0649	-99.1672	0.895613	86	19.6603	-210.981
2	42926830	N	A	T	140	0.001	0.672246	61	43.8631	-53.5213	0.772334	79	39.4447	-119.205
2	42926932	N	A	C	153	0.001	0.884314	69	17.4858	-162.598	0.845469	84	28.4519	-171.5
2	42926933	N	T	A	155	0.001	0.885972	70	17.4844	-165.937	0.847291	85	28.4505	-174.749
2	42926997	N	C	G	135	0.001	0.661646	65	48.2522	-53.0496	0.528591	70	72.415	-9.01761
2	42927006	N	T	C	138	0.001	0.646251	65	50.4495	-47.383	0.534269	73	74.6083	-11.3288
2	42927022	N	T	A	143	0.001	0.612979	62	52.6507	-33.9499	0.481469	81	85.5837	6.70282
2	42927039	N	T	C	149	0.001	0.651616	66	50.4482	-50.1014	0.481916	83	87.7783	6.70013
2	42927141	N	T	C	131	0.001	0.936799	63	8.70487	-178.389	0.735451	68	39.4594	-85.9818
2	42927142	N	A	C	131	0.001	0.779848	59	28.4852	-92.0741	0.625083	72	59.229	-44.0981
2	42927170	N	C	T	125	0.001	0.796808	59	26.288	-99.0964	0.924526	66	10.8981	-179.127
2	42927192	N	A	G	121	0.001	0.727424	55	32.885	-66.722	0.606131	66	57.0398	-33.7535
2	42927225	N	G	A	132	0.001	0.796808	59	26.288	-99.0964	0.794717	73	32.861	-121.526
2	42927299	N	A	G	137	0.001	0.969544	65	4.30775	-206.277	0.847454	72	24.0734	-148.115
2	42927357	N	T	A	124	0.001	0.698545	63	41.6632	-65.1296	0.705055	61	39.4687	-65.4845
2	42927379	N	C	T	119	0.138655	0.477732	58	22.5923	4.39445	0.519197	61	42.6445	-4.39445
2	42927390	N	G	A	121	0.001	0.852694	61	19.6937	-127.997	0.8002	60	26.2867	-102.229
2	42927498	N	G	A	127	0.001	0.721459	61	37.2715	-71.7003	0.651616	66	50.4482	-50.1014
2	42927684	N	A	T	131	0.001	0.531271	64	65.8314	-9.03906	0.492532	67	72.4191	2.21214
2	42927685	N	T	A	133	0.001	0.956187	68	6.50098	-205.905	0.784805	65	30.6745	-103.676
2	42927706	N	T	C	136	0.001	0.589804	78	70.2072	-33.2876	0.707035	58	37.2755	-62.9692
2	42927726	N	C	G	130	0.001	0.837725	80	28.4572	-158.547	0.98032	50	2.13053	-164.978
2	42927728	N	G	T	133	0.001	0.975927	82	4.28507	-266.255	0.784504	51	24.1014	-81.2384
2	42927835	N	G	A	106	0.001	0.709817	62	39.4673	-68.3755	0.727424	44	26.308	-53.3776
2	42927884	N	G	A	109	0.001	0.683456	60	41.6672	-56.5969	0.714429	49	30.6958	-55.4397
2	42927903	N	A	G	112	0.001	0.677538	62	43.8618	-56.3181	0.720147	50	30.6945	-58.3583
2	42928007	N	A	G	102	0.001	0.551759	58	57.0505	-13.8052	0.772909	44	21.9136	-66.5659
2	42928069	N	G	T	98	0.001	0.840227	50	17.5111	-100.053	0.708472	48	30.6971	-52.5375
2	42928168	N	G	A	77	0.001	0.675793	37	26.3173	-33.2304	0.72515	40	24.1161	-47.9483
2	42928170	N	C	T	75	0.001	0.647157	34	26.3213	-24.9574	0.707455	41	26.312	-44.6189
2	42928178	N	T	C	76	0.001	0.579	38	35.1049	-14.1347	0.552667	38	37.3021	-9.21074
2	42928504	N	G	A	116	0.012931	0.783717	64	29.6529	-100.582	0.668129	52	29.9324	-42.3567
2	42928592	N	T	A	131	0.001	0.816	76	30.6598	-138.212	0.618261	55	46.0684	-31.6659
2	42928632	N	C	G	115	0.001	0.522403	67	70.2218	-6.72604	0.750167	48	26.3027	-65.2913
2	42928745	N	A	G	124	0.001	0.814496	70	28.4706	-126.526	0.740901	54	30.6891	-70.1814
2	42928754	N	A	C	119	0.001	0.727424	66	39.462	-80.0664	0.754887	53	28.4932	-73.7467
2	42928778	N	C	A	116	0.001	0.83099	65	24.0828	-125.483	1	51	0	-182.657
2	42928930	N	T	A	140	0.001	0.76941	78	39.446	-116.143	0.645258	62	48.2562	-44.8519
2	42929028	N	C	T	137	0.001	0.838461	68	24.0788	-135.149	0.884314	69	17.4858	-162.598
2	42929047	N	A	G	142	0.001	0.822133	73	28.4666	-136.072	0.898817	69	15.2885	-171.202
2	42929061	N	T	C	137	0.001	0.782797	69	32.8663	-109.091	0.91204	68	13.0927	-176.725
2	42929068	N	C	A	135	0.001	0.794314	68	30.6704	-113.008	0.880851	67	17.4884	-155.932
2	42929074	N	T	A	146	0.001	0.813543	75	30.6611	-135.039	0.901676	71	15.2859	-177.948
2	42929084	N	T	G	140	0.001	0.8555	76	24.0681	-161.161	0.953427	64	6.50632	-191.943
2	42929085	N	T	C	138	0.001	0.851586	74	24.0708	-154.628	0.937792	64	8.70353	-181.842
2	42929100	N	A	T	142	0.001	0.841691	82	28.4545	-165.014	0.9503	60	6.51165	-178.006
2	42929104	N	G	T	143	0.001	0.848334	79	26.2613	-163.058	0.953427	64	6.50632	-191.943
2	42929107	N	A	T	150	0.001	0.860706	86	26.252	-185.941	0.953427	64	6.50632	-191.943
2	42929122	N	A	T	152	0.001	0.862311	87	26.2506	-189.226	0.954149	65	6.50498	-195.431
2	42929197	N	A	T	156	0.001	0.867715	83	24.0588	-184.159	0.945503	73	8.69154	-213.009
2	42929222	N	T	A	147	0.001	0.797818	84	37.2408	-141.691	0.777963	63	30.6771	-97.4964
2	42929274	N	A	T	162	0.001	0.862311	87	26.2506	-189.226	0.880254	75	19.675	-174.175
2	42929299	N	T	G	168	0.001	0.842925	89	30.6424	-179.95	0.899	79	17.4724	-196.141
2	42929303	N	T	G	165	0.001	0.744349	86	48.2242	-113.7	0.861	79	24.0641	-170.993
2	42929307	N	G	T	163	0.001	0.976508	84	4.28241	-273.324	0.861	79	24.0641	-170.993
2	42929502	N	C	A	153	0.001	0.850234	80	26.26	-166.315	0.904379	73	15.2832	-184.706
2	42929514	N	T	C	153	0.001	0.835667	79	28.4586	-155.321	0.675793	74	52.6347	-66.4609
2	42929518	N	T	C	153	0.001	0.820727	78	30.6571	-144.576	0.893596	75	17.4778	-182.685
2	42929660	N	G	A	127	0.001	0.815025	54	21.9002	-97.8156	0.753594	73	39.4527	-100.95
2	42929761	N	C	A	125	0.001	0.931322	58	8.71154	-161.156	0.746433	67	37.2635	-89.4929
2	42929931	N	G	T	134	0.001	0.788925	71	32.8637	-115.293	0.698545	63	41.6632	-65.1296
2	42930368	N	G	C	130	0.0115385	0.772605	61	29.819	-91.3532	0.811236	69	21.8383	-118.331
2	42930993	N	G	C	120	0.001	0.744844	47	26.304	-62.2903	0.616516	73	61.4249	-41.3483
2	42931170	N	T	C	123	0.001	0.625083	64	52.648	-39.1983	0.779848	59	28.4852	-92.0741
2	42931173	N	C	A	128	0.001	0.83099	65	24.0828	-125.483	0.952683	63	6.50764	-188.456
2	42931185	N	C	A	128	0.001	0.82111	67	26.2773	-124.378	0.951121	61	6.51031	-181.488
2	42931203	N	A	T	127	0.001	0.828344	64	24.0841	-122.274	0.936799	63	8.70487	-178.389
2	42931357	N	A	T	125	0.001	0.896816	58	13.106	-142.896	0.82111	67	26.2773	-124.378
2	42931379	N	T	C	119	0.001	0.691037	55	37.2795	-54.3671	0.609448	64	54.8452	-33.8486
2	42931495	N	A	G	142	0.001	0.815595	65	26.28	-118.014	0.779407	77	37.2501	-119.93
2	42931657	N	C	T	154	0.001	0.909364	66	13.0953	-169.934	0.841137	88	30.6438	-176.711
2	42931661	N	T	A	153	0.001	0.825614	63	24.0854	-119.071	0.789082	90	41.6272	-146.246
2	42931699	N	G	A	143	0.001	0.788071	66	30.6731	-106.778	0.779407	77	37.2501	-119.93
2	42931813	N	C	T	153	0.001	0.847454	72	24.0734	-148.115	0.938564	81	10.8781	-230.758
2	42931869	N	A	G	152	0.001	0.731498	67	39.4607	-83.0186	0.717792	85	52.62	-97.9548
2	42931937	N	T	C	162	0.001	0.919199	74	13.0846	-197.166	0.87525	88	24.0521	-200.699
2	42931966	N	T	A	156	0.001	0.906521	64	13.098	-163.154	0.858935	92	28.4412	-197.608
2	42931983	N	C	A	158	0.001	0.794314	68	30.6704	-113.008	0.733489	90	52.6134	-112.665
2	42931998	N	T	G	149	0.001	0.797073	64	28.4786	-107.615	0.741337	85	48.2256	-110.711
2	42932004	N	G	A	155	0.001	0.80903	68	28.4732	-120.194	0.747291	87	48.2229	-116.696
2	42932016	N	C	T	146	0.001	0.80973	63	26.2827	-111.677	0.735097	83	48.2282	-104.759
2	42932029	N	T	A	146	0.001	0.639437	61	48.2576	-42.1538	0.682475	85	59.2117	-79.6848
2	42932030	N	C	T	145	0.001	0.633422	60	48.2589	-39.4743	0.682475	85	59.2117	-79.6848
2	42932037	N	C	G	142	0.001	0.625083	56	46.067	-34.2985	0.709442	86	54.8159	-94.6441
2	42932057	N	G	A	142	0.001	0.785905	56	26.292	-89.7507	0.709442	86	54.8159	-94.6441
2	42932078	N	G	C	135	0.001	0.887051	53	13.1127	-126.124	0.817285	82	32.849	-149.9
2	42932095	N	C	A	130	0.001	0.877803	49	13.118	-112.792	0.802671	81	35.0476	-139.446
2	42932184	N	T	C	129	0.001	0.949452	59	6.51299	-174.526	0.828791	70	26.2733	-133.973
2	42932255	N	G	T	117	0.001	0.836588	55	19.7017	-108.522	0.774377	62	30.6785	-94.4201
2	42932265	N	T	C	128	0.001	0.839512	56	19.7003	-111.752	0.80576	72	30.6651	-125.556
2	42932308	N	G	A	135	0.001	0.557415	61	59.2437	-16.1856	0.702838	74	48.2402	-78.4361
2	42932341	N	T	G	122	0.001	0.807898	52	21.9029	-91.4851	0.8002	70	30.6678	-119.268
2	42932346	N	C	A	120	0.001	0.820214	50	19.7083	-92.4866	0.8002	70	30.6678	-119.268
2	42932380	N	A	T	130	0.001	0.855076	62	19.6923	-131.264	0.794314	68	30.6704	-113.008
2	42932466	N	T	A	160	0.001	0.821643	84	32.8463	-156.27	0.802834	76	32.857	-130.927
2	42932467	N	T	A	156	0.001	0.927114	82	13.074	-224.552	0.851586	74	24.0708	-154.628
2	42932880	N	T	A	116	0.001	0.787077	61	28.4826	-98.2642	0.8002	55	24.0961	-93.7103
2	42933148	N	A	T	124	0.001	0.877445	57	15.3045	-131.037	0.82111	67	26.2773	-124.378
2	42933268	N	G	A	122	0.0122951	0.724074	54	32.0695	-63.7823	0.582774	68	53.3468	-25.6454
2	42933292	N	C	A	132	0.001	0.915531	59	10.9074	-155.211	0.794717	73	32.861	-121.526
2	42933475	N	T	C	139	0.001	0.803774	56	24.0948	-96.8521	0.783322	83	39.4393	-131.528
2	42933565	N	A	G	143	0.001	0.855076	62	19.6923	-131.264	0.790317	81	37.2448	-132.325
2	42933686	N	A	T	129	0.001	0.76941	65	32.8717	-96.7855	0.890886	64	15.2952	-154.398
2	42933730	N	G	T	128	0.001	0.80973	63	26.2827	-111.677	0.86178	65	19.6883	-141.098
2	42933829	N	C	T	113	0.001	0.584962	53	48.2682	-21.3108	0.716811	60	37.2728	-68.7766
2	42933963	N	T	A	125	0.001	0.838461	68	24.0788	-135.149	0.684334	57	39.474	-54.0638
2	42933982	N	T	A	118	0.001	0.969544	65	4.30775	-206.277	0.792648	53	24.0988	-87.4546
2	42934051	N	T	A	98	0.001	0.660107	50	37.2861	-40.3668	0.562542	48	46.0777	-13.9353
2	42934104	N	A	C	110	0.001	0.830409	53	19.7043	-102.084	0.754556	57	30.6851	-79.1873
2	42934369	N	T	A	107	0.001	0.600067	50	43.8778	-23.9858	0.491222	57	61.4463	2.21477
2	42934440	N	G	A	107	0.001	0.462938	54	54.8586	9.08546	0.622723	53	43.8738	-31.7854
2	42934524	N	G	T	91	0.001	1	39	0	-139.679	0.76941	52	26.2973	-77.4284
2	42934595	N	G	C	114	0.001	1	52	0	-186.239	0.790516	62	28.4812	-101.373
2	42934607	N	T	A	121	0.001	0.983656	60	2.11719	-200.445	0.819886	61	24.0881	-112.685
2	42934650	N	G	T	123	0.001	0.535738	56	57.0531	-9.07486	0.612015	67	57.0385	-36.3452
2	42934727	N	A	G	104	0.001	1	45	0	-161.168	0.762887	59	30.6824	-85.2492
2	42934747	N	C	G	106	0.001	0.978097	45	2.13721	-147.273	0.770672	61	30.6798	-91.3532
2	42934792	N	G	A	110	0.001	0.720147	50	30.6945	-58.3583	0.9503	60	6.51165	-178.006
2	42934892	N	T	G	108	0.001	0.584672	65	59.2384	-26.04	0.488364	43	46.0844	2.22048
2	42935556	N	A	T	107	0.001	0.833556	66	24.0814	-128.699	0.756269	41	21.9176	-57.4258
2	42935611	N	G	T	127	0.001	0.850234	80	26.26	-166.315	0.979043	47	2.13454	-154.352
2	42935622	N	C	T	130	0.001	0.753255	81	43.8364	-111.831	0.755272	49	26.3013	-68.3063
2	42935662	N	A	C	127	0.001	0.720147	75	46.0417	-87.5375	0.730923	52	30.6918	-64.2415
2	42935680	N	A	G	120	0.001	0.68194	66	46.0537	-61.664	0.777963	54	26.2947	-83.5684
2	42935757	N	A	G	126	0.0119048	0.737192	69	32.2231	-84.7498	0.597269	57	49.6278	-26.3056
2	42935758	N	T	C	130	0.001	0.847454	72	24.0734	-148.115	0.931322	58	8.71154	-161.156
2	42935764	N	C	T	127	0.001	0.685838	70	48.2456	-67.0203	0.701889	57	37.2768	-60.0867
2	42935840	N	A	C	152	0.0592105	0.770615	82	26.6361	-108.388	0.678998	70	32.4049	-56.3309
2	42935871	N	A	C	139	0.129496	0.746355	67	24.6189	-74.9156	0.731557	72	8.99762	-60.7132
2	42935996	N	C	A	158	0.001	0.879041	66	17.4898	-152.605	0.869812	92	26.244	-205.703
2	42936004	N	T	C	161	0.0372671	0.816897	68	25.1424	-120.194	0.69024	93	39.6095	-81.704
2	42936007	N	A	T	160	0.001	0.80903	68	28.4732	-120.194	0.619645	92	76.7802	-53.6511
2	42936017	N	A	T	171	0.001	0.898817	69	15.2885	-171.202	0.853177	102	32.8223	-214.417
2	42936061	N	G	T	181	0.001	0.918087	73	13.086	-193.753	0.898414	108	24.0254	-267.588
2	42936064	N	A	T	180	0.001	0.893596	75	17.4778	-182.685	0.885972	105	26.2267	-248.906
2	42936074	N	C	T	163	0.001	0.770451	74	37.2541	-110.71	0.561839	89	85.573	-25.5325
2	42936085	N	C	A	162	0.001	0.919199	74	13.0846	-197.166	0.87525	88	24.0521	-200.699
2	42936102	N	C	T	165	0.001	0.829488	82	30.6518	-157.371	0.578366	83	76.7922	-30.6085
2	42936103	N	T	C	167	0.001	0.80973	84	35.0435	-148.903	0.614534	83	70.2005	-46.1355
2	42936138	N	C	T	149	0.001	0.842334	76	26.2653	-153.317	0.589101	73	65.8194	-30.8914
2	42936163	N	C	A	164	0.001	0.916945	84	15.2685	-222.066	0.812709	80	32.8517	-143.552
2	42936287	N	A	G	164	0.001	0.823745	68	26.276	-127.57	0.896098	96	21.8442	-235.918
2	42936288	N	T	A	160	0.001	0.818394	66	26.2787	-121.192	0.89388	94	21.8469	-229.196
2	42936293	N	G	T	164	0.001	0.955528	67	6.50232	-202.412	0.87654	97	26.2373	-222.262
2	42936350	N	T	C	167	0.001	0.838461	68	24.0788	-135.149	0.899256	99	21.8402	-246.019
2	42936377	N	G	A	180	0.001	0.909364	77	15.2779	-198.256	0.806029	103	43.8071	-179.816
2	42936386	N	T	A	180	0.001	0.846385	78	26.2627	-159.807	0.91204	102	19.639	-265.088
2	42936450	N	T	A	156	0.001	0.700134	80	52.6267	-83.4764	0.605333	76	65.8154	-38.5493
2	42936471	N	A	G	158	0.001	0.975	79	4.28908	-255.655	0.810334	79	32.853	-140.387
2	42936480	N	C	T	157	0.001	0.701433	77	50.4335	-80.9556	0.625083	80	65.81	-48.9979
2	42936504	N	T	A	153	0.001	0.802834	76	32.857	-130.927	0.688437	77	52.6307	-74.9157
2	42936506	N	T	A	150	0.001	0.813543	75	30.6611	-135.039	0.68012	75	52.6334	-69.2667
2	42936508	N	C	T	147	0.0102041	0.790724	72	25.8772	-113.622	0.681241	75	51.7095	-69.2667
2	42936590	N	G	T	158	0.001	0.962334	79	6.4863	-244.405	0.848334	79	26.2613	-163.058
2	42936621	N	A	C	163	0.001	0.895613	86	19.6603	-210.981	0.857381	77	24.0668	-164.434
2	42936648	N	A	T	159	0.001	0.886334	79	19.6696	-187.515	0.837725	80	28.4572	-158.547
2	42936677	N	T	A	159	0.001	0.927114	82	13.074	-224.552	0.83139	77	28.4612	-148.883
2	42936687	N	G	T	155	0.001	0.92236	77	13.0807	-207.42	0.833556	78	28.4599	-152.099
2	42936752	N	G	T	143	0.001	0.925657	67	10.8968	-182.554	0.789667	76	35.0542	-123.809
2	42936800	N	A	T	145	0.001	0.644833	76	59.2237	-54.7994	0.811802	69	28.4719	-123.356
2	42936806	N	C	T	138	0.001	0.671347	73	52.636	-63.668	0.784805	65	30.6745	-103.676
2	42936807	N	T	C	136	0.001	0.676174	71	50.4415	-63.925	0.8002	65	28.4772	-110.749
2	42936831	N	C	A	140	0.001	0.653436	75	57.0278	-57.7044	0.76941	65	32.8717	-96.7855
2	42937046	N	G	C	144	0.001	0.651616	66	50.4482	-50.1014	0.756581	78	41.6432	-109.411
2	42937048	N	A	C	154	0.001	0.676174	71	50.4415	-63.925	0.590422	83	74.5949	-35.6842
2	42937063	N	G	T	151	0.001	0.838461	68	24.0788	-135.149	0.867715	83	24.0588	-184.159
2	42937166	N	C	T	175	0.001	0.950918	81	8.68086	-240.823	0.808717	94	39.4247	-165.936
2	42937212	N	C	T	175	0.001	0.607667	79	68.0086	-41.0398	0.708472	96	61.3942	-105.075
2	42937232	N	G	A	182	0.001	0.857381	84	26.2547	-179.383	0.898225	98	21.8415	-242.65
2	42937283	N	T	G	163	0.001	0.716361	74	46.043	-84.6162	0.6293	89	72.3897	-56.548
2	42937298	N	G	C	155	0.001	0.913319	69	13.0913	-180.126	0.790892	86	39.4353	-140.841
2	42937304	N	A	C	161	0.001	0.619798	71	59.2304	-41.4631	0.666778	90	65.7967	-76.1107
2	42937340	N	T	G	164	0.001	0.605333	76	65.8154	-38.5493	0.613712	88	74.5883	-48.5299
2	42937369	N	G	C	165	0.001	0.506333	79	85.5864	-2.20988	0.58145	86	78.9854	-33.0504
2	42937420	N	G	A	156	0.001	0.654865	84	63.6075	-65.3092	0.597287	72	63.6235	-33.5008
2	42937573	N	T	C	120	0.001	0.650894	63	48.2549	-47.5676	0.543889	57	57.0518	-11.4253
2	42937584	N	G	A	124	0.001	0.68194	66	46.0537	-61.664	0.603517	58	50.4588	-28.8675
2	42937729	N	C	T	122	0.001	0.803774	56	24.0948	-96.8521	0.970011	66	4.30642	-209.799
2	42937742	N	T	A	122	0.001	0.813769	59	24.0908	-106.328	0.968567	63	4.31042	-199.237
2	42937776	N	T	C	126	0.001	0.910988	56	10.9114	-145.006	0.814496	70	28.4706	-126.526
2	42937802	N	T	C	126	0.001	0.68865	61	41.6659	-59.4264	0.615462	65	54.8439	-36.4513
2	42937898	N	A	C	124	0.001	0.689782	58	39.4727	-56.8964	0.636455	66	52.6454	-44.5219
2	42937937	N	G	A	139	0.001	0.632441	68	54.8399	-44.372	0.633892	71	57.0331	-46.8943
2	42938037	N	A	G	133	0.001	0.746433	67	37.2635	-89.4929	0.68194	66	46.0537	-61.664
2	42938086	N	T	A	131	0.001	0.62695	67	54.8412	-41.7138	0.656354	64	48.2536	-50.3004
2	42938140	N	G	T	121	0.001	0.719445	57	35.0796	-66.2773	0.67199	64	46.0564	-56.0579
2	42938178	N	A	C	130	0.001	0.828344	64	24.0841	-122.274	0.909364	66	13.0953	-169.934
2	42938214	N	T	A	121	0.001	0.686692	67	46.0524	-64.4885	0.70384	54	35.0836	-57.5679
2	42938376	N	G	T	127	0.001	0.761368	67	35.0662	-96.1248	0.900267	60	13.1033	-149.634
2	42938377	N	A	T	131	0.001	0.774831	71	35.0609	-108.348	0.900267	60	13.1033	-149.634
2	42938473	N	C	G	130	0.001	0.600067	70	61.4289	-33.5801	0.700134	60	39.47	-62.6073
2	42938478	N	T	A	135	0.001	0.616516	73	61.4249	-41.3483	0.677538	62	43.8618	-56.3181
2	42938541	N	G	T	135	0.0111111	0.642857	67	51.7371	-47.21	0.597744	68	51.1251	-30.6927
2	42938584	N	G	T	138	0.001	0.970902	68	4.30376	-216.844	0.814496	70	28.4706	-126.526
2	42938694	N	G	A	157	0.001	0.852508	88	28.4465	-184.522	0.869812	69	19.683	-154.277
2	42938705	N	T	C	156	0.001	0.595302	84	74.5936	-38.2219	0.764065	72	37.2568	-104.604
2	42938723	N	C	T	159	0.001	0.627992	86	70.1965	-54.0299	0.726178	73	43.8471	-87.9811
2	42938789	N	C	T	140	0.001	0.66208	71	52.6387	-58.123	0.507251	69	74.6136	-2.21172
2	42938824	N	G	A	145	0.001	0.569491	72	68.0179	-23.3656	0.739886	73	41.6499	-94.3942
2	42939134	N	G	T	136	0.001	0.922157	64	10.9008	-172.28	0.736269	72	41.6512	-91.4186
2	42939164	N	A	G	141	0.001	0.906521	64	13.098	-163.154	0.805399	77	32.8557	-134.074
2	42939275	N	C	T	152	0.001	0.70602	68	43.8538	-73.4018	0.690603	84	57.0158	-82.8151
2	42939294	N	G	A	144	0.001	0.830729	59	21.8936	-113.784	0.670702	85	61.4089	-73.8151
2	42939414	N	T	G	159	0.001	0.870836	85	24.0561	-190.765	0.946244	74	8.6902	-216.481
2	42939460	N	T	C	153	0.001	0.962334	79	6.4863	-244.405	0.851586	74	24.0708	-154.628
2	42939549	N	C	A	138	0.001	0.983081	58	2.11986	-193.346	0.862742	80	24.0628	-174.279
2	42939657	N	A	T	138	0.001	0.952683	63	6.50764	-188.456	0.840227	75	26.2667	-150.08
2	42939660	N	A	T	136	0.001	0.639437	61	48.2576	-42.1538	0.706805	75	48.2389	-81.3196
2	42939716	N	A	T	138	0.001	0.822796	62	24.0868	-115.874	0.868667	76	21.8709	-169.218
2	42939788	N	G	A	148	0.001	0.770672	61	30.6798	-91.3532	0.781797	87	41.6312	-136.945
2	42939812	N	G	T	152	0.001	0.781438	64	30.6758	-100.582	0.886622	88	21.8549	-209.092
2	42939827	N	A	G	156	0.001	0.707831	65	41.6606	-70.8875	0.68144	91	63.5982	-84.7526
2	42939846	N	G	A	153	0.001	0.885503	61	15.2992	-144.36	0.70666	92	59.2024	-99.6701
2	42939851	N	T	C	147	0.001	0.733489	60	35.0756	-75.1101	0.666778	87	63.6035	-73.5736
2	42939992	N	C	A	148	0.001	0.897324	68	15.2899	-167.834	0.850234	80	26.26	-166.315
2	42939998	N	A	G	161	0.001	0.890672	73	17.4804	-175.976	0.807023	88	37.2355	-154.263
2	42940022	N	T	C	143	0.001	0.750167	64	35.0702	-87.0551	0.671	79	57.0225	-68.7415
2	42940047	N	T	A	148	0.001	0.782797	69	32.8663	-109.091	0.772334	79	39.4447	-119.205
2	42940084	N	G	A	139	0.001	0.940592	67	8.69954	-192.214	0.833556	72	26.2707	-140.399
2	42940106	N	G	A	126	0.001	0.963272	54	4.32242	-167.613	0.833556	72	26.2707	-140.399
2	42940143	N	G	A	118	0.001	0.792648	53	24.0988	-87.4546	0.692436	65	43.8578	-64.7983
2	42940178	N	T	A	115	0.001	0.673192	52	37.2835	-45.9116	0.619127	63	52.6494	-36.5643
2	42940181	N	C	T	122	0.001	0.691037	55	37.2795	-54.3671	0.582144	67	61.4329	-25.9836
2	42940267	N	A	T	90	0.001	0.777963	45	21.9122	-69.6403	0.644541	45	35.0956	-32.3735
2	42940333	N	T	C	79	0.001	0.567613	37	35.1062	-11.6639	0.5	42	46.0857	0
2	42940665	N	C	A	154	0.038961	0.734652	84	32.1429	-95.462	0.701012	70	38.3663	-69.2175
2	42940668	N	T	G	155	0.001	0.773992	84	41.6352	-127.703	0.732549	71	41.6526	-88.4528
2	42940684	N	A	C	167	0.001	0.747418	91	50.4148	-122.137	0.842334	76	26.2653	-153.317
2	42940726	N	T	A	170	0.001	0.933623	90	13.0633	-252.063	0.787692	80	37.2461	-129.216
2	42940755	N	T	A	170	0.001	0.741337	85	48.2256	-110.711	0.882608	85	21.8589	-199.079
2	42940767	N	T	A	174	0.001	0.81949	83	32.8477	-153.082	0.912363	91	17.4564	-236.767
2	42940837	N	G	A	166	0.001	0.741734	89	50.4174	-116.151	0.844386	77	26.264	-156.56
2	42940839	N	G	A	164	0.001	0.697806	86	57.0131	-88.5216	0.718094	78	48.2349	-90.0353
2	42940853	N	T	A	162	0.001	0.747153	83	46.031	-111.256	0.861	79	24.0641	-170.993
2	42940854	N	G	T	158	0.001	0.740901	81	46.0337	-105.272	0.870377	77	21.8695	-172.521
2	42940897	N	G	C	171	0.001	0.923359	91	15.2592	-245.983	0.850234	80	26.26	-166.315
2	42940915	N	C	G	166	0.001	0.784281	88	41.6299	-140.039	0.859214	78	24.0654	-167.711
2	42940980	N	T	A	178	0.001	0.8318	95	35.0289	-183.982	0.879771	83	21.8615	-192.419
2	42941027	N	G	T	157	0.001	0.793299	87	39.434	-143.958	0.743019	70	39.4567	-91.9396
2	42941134	N	A	G	172	0.001	0.871215	93	26.2427	-209.009	0.937	79	10.8807	-223.849
2	42941238	N	C	T	171	0.001	0.648451	91	70.1898	-67.4579	0.474983	80	83.3878	8.98898
2	42941243	N	A	T	182	0.001	0.715934	95	59.1984	-108.376	0.505751	87	94.3646	-2.20872
2	42941248	N	C	T	177	0.001	0.70666	92	59.2024	-99.6701	0.505886	85	92.1701	-2.20898
2	42941331	N	G	T	169	0.001	0.891828	83	19.6643	-200.906	0.84907	86	28.4492	-178.003
2	42941336	N	T	G	157	0.001	0.909364	77	15.2779	-198.256	0.850234	80	26.26	-166.315
2	42941372	N	C	T	162	0.0277778	0.795703	82	30.2347	-130.634	0.813609	80	22.0983	-133.61
2	42941387	N	T	A	167	0.001	0.891828	83	19.6643	-200.906	0.869294	84	24.0574	-187.46
2	42941415	N	A	G	172	0.001	0.870836	85	24.0561	-190.765	0.850809	87	28.4479	-181.261
2	42941478	N	A	T	188	0.001	0.943478	88	10.8687	-254.988	0.870247	100	28.4305	-223.947
2	42941499	N	A	G	176	0.001	0.719659	82	50.4268	-95.4564	0.723553	94	57.0025	-111.73
2	42941570	N	A	T	177	0.001	0.844674	90	30.6411	-183.194	0.931322	87	13.0673	-241.733
2	42941641	N	G	A	187	0.001	0.712786	87	54.8146	-97.5454	0.700134	100	65.7834	-104.346
2	42941652	N	C	A	188	0.001	0.716053	88	54.8133	-100.456	0.71014	100	63.5861	-110.483
2	42941685	N	G	A	181	0.001	0.72515	80	48.2322	-95.8966	0.663475	101	74.5709	-83.4911
2	42941715	N	T	A	175	0.001	0.975	79	4.28908	-255.655	0.812709	96	39.422	-172.263
2	42941722	N	A	C	173	0.001	0.870377	77	21.8695	-172.521	0.750167	96	52.6053	-130.583
2	42941843	N	T	A	170	0.001	0.70666	92	59.2024	-99.6701	0.564145	78	74.6016	-23.2578
2	42942128	N	C	T	161	0.001	0.727424	88	52.616	-106.755	0.863256	73	21.8749	-159.332
2	42942172	N	C	G	144	0.0104167	0.545775	77	75.8297	-16.0178	0.545775	67	57.4272	-13.5568
2	42942185	N	C	T	149	0.0100671	0.524556	82	84.5874	-8.98409	0.530509	67	59.5226	-8.92328
2	42942222	N	G	A	153	0.001	0.866098	82	24.0601	-180.862	0.943958	71	8.69419	-206.071
2	42942233	N	T	C	164	0.001	0.528109	89	92.1647	-11.2672	0.68012	75	52.6334	-69.2667
2	42942279	N	A	C	169	0.001	0.690603	84	57.0158	-82.8151	0.70602	85	54.8173	-91.7523
2	42942285	N	G	A	172	0.0261628	0.529255	87	87.0246	-11.2736	0.61174	85	51.0465	-42.211
2	42942314	N	G	A	174	0.001	0.870836	85	24.0561	-190.765	0.92163	89	15.2619	-239.139
2	42942347	N	A	T	159	0.001	0.481916	83	87.7783	6.70013	0.6185	76	63.6182	-43.854
2	42942356	N	T	C	149	0.001	0.486833	76	81.196	4.44707	0.616516	73	61.4249	-41.3483
2	42942398	N	G	T	143	0.0104895	0.507092	72	68.192	-2.19722	0.56383	71	67.1175	-20.9189
2	42942432	N	G	A	145	0.001	0.592167	76	68.0126	-33.3549	0.753792	69	37.2608	-95.5091
2	42942434	N	C	T	147	0.001	0.538487	78	78.996	-13.6454	0.710285	69	43.8525	-76.2948
2	42942500	N	G	A	154	0.001	0.595	79	70.2058	-35.8238	0.733489	75	43.8445	-93.8877
2	42942577	N	G	C	150	0.001	0.843603	83	28.4532	-168.255	0.955528	67	6.50232	-202.412
2	42942595	N	G	T	146	0.001	0.850234	80	26.26	-166.315	0.924526	66	10.8981	-179.127
2	42942706	N	G	A	143	0.001	0.706805	75	48.2389	-81.3196	0.80903	68	28.4732	-120.194
2	42942718	N	A	G	150	0.001	0.718094	78	48.2349	-90.0353	0.819658	72	28.4679	-132.884
2	42942811	N	A	G	166	0.001	0.841691	82	28.4545	-165.014	0.821643	84	32.8463	-156.27
2	42942827	N	C	T	164	0.001	0.821643	84	32.8463	-156.27	0.8002	80	35.0489	-136.306
2	42942930	N	A	G	184	0.001	0.522237	90	94.3606	-8.96672	0.627745	94	76.7775	-58.9294
2	42942987	N	C	A	190	0.001	0.795896	93	41.6232	-155.6	0.845591	97	32.829	-198.134
2	42943166	N	G	T	179	0.001	0.884467	95	24.0428	-223.99	0.952683	84	8.67686	-251.275
2	42943182	N	C	A	164	0.00914634	0.610434	82	69.3081	-43.5336	0.555899	82	70.3271	-20.5567
2	42943388	N	T	C	159	0.001	0.861	79	24.0641	-170.993	0.72515	80	48.2322	-95.8966
2	42943430	N	C	T	149	0.001	0.829167	76	28.4626	-145.672	0.781009	73	35.0582	-114.509
2	42943443	N	A	G	147	0.001	0.826885	75	28.4639	-142.466	0.847454	72	24.0734	-148.115
2	42943538	N	T	C	126	0.0119048	0.578755	64	58.3051	-23.5412	0.458686	62	53.2269	11.2444
2	42943552	N	A	C	112	0.001	0.482131	56	59.2504	4.46588	0.571476	56	52.6587	-18.7246
2	42943569	N	T	A	108	0.001	0.489789	49	52.668	2.21764	0.559362	59	57.0491	-16.213
2	42943717	N	G	A	76	0.001	0.647157	34	26.3213	-24.9574	0.785905	42	19.719	-67.313
2	42943719	N	A	T	82	0.001	0.648748	37	28.5146	-27.4897	0.8002	45	19.715	-76.6721
2	42943747	N	G	A	76	0.001	0.513523	37	39.5007	-2.22426	0.718094	39	24.1175	-45.0176
2	42943751	N	A	G	77	0.001	0.470569	34	35.1102	4.51217	0.627992	43	35.0982	-27.0149
2	42943769	N	T	C	81	0.001	0.527796	36	37.3048	-4.50562	0.666778	45	32.8984	-38.0553
2	42943785	N	A	T	87	0.0344828	0.576807	41	30.4361	-13.7946	0.647925	46	28.3569	-31.7309
2	42943805	N	C	T	117	0.001	0.540027	50	50.4695	-9.10925	0.522403	67	70.2218	-6.72604
2	42943822	N	G	A	129	0.001	0.519244	52	54.8613	-4.47139	0.545485	77	76.8002	-16.0178
2	42943853	N	T	C	126	0.001	0.527291	55	57.0545	-6.75539	0.521141	71	74.6109	-6.71848
2	42943894	N	T	A	135	0.001	0.742097	62	35.0729	-81.0602	0.753594	73	39.4527	-100.95
2	42943898	N	A	T	138	0.001	0.828344	64	24.0841	-122.274	0.838063	74	26.268	-146.848
2	42943942	N	A	T	152	0.001	0.616516	73	61.4249	-41.3483	0.430333	79	74.6003	25.7061
2	42943963	N	A	G	128	0.001	0.779848	59	28.4852	-92.0741	0.855309	69	21.8802	-146.213
2	42943970	N	T	A	138	0.001	0.68128	69	48.2469	-64.198	0.405734	69	61.4303	31.0279
2	42943984	N	A	C	133	0.001	0.421823	64	59.2397	23.5412	0.608768	69	59.233	-36.2454
2	42943988	N	G	T	131	0.001	0.432791	67	63.6301	20.9876	0.625083	64	52.648	-39.1983
2	42943991	N	T	C	130	0.001	0.46772	62	63.6368	9.04713	0.676588	68	48.2482	-61.3892
2	42944095	N	A	T	133	0.001	0.984939	65	2.11053	-218.201	0.838461	68	24.0788	-135.149
2	42944102	N	A	T	129	0.001	0.419301	62	57.0451	23.5922	0.686692	67	46.0524	-64.4885
2	42944118	N	A	C	137	0.001	0.766845	60	30.6811	-88.2961	0.883373	77	19.6723	-180.838
2	42944135	N	A	T	122	0.001	0.433918	53	50.4655	16.3078	0.782797	69	32.8663	-109.091
2	42944138	N	A	T	123	0.001	0.471679	53	54.8599	6.76158	0.77161	70	35.0622	-105.279
2	42944151	N	A	T	135	0.001	0.5	64	70.2258	0	0.774831	71	35.0609	-108.348
2	42944152	N	T	A	137	0.001	0.5	64	70.2258	0	0.767302	73	37.2555	-107.653
2	42944172	N	T	C	134	0.001	0.50848	59	63.6408	-2.21417	0.720147	75	46.0417	-87.5375
2	42944182	N	T	A	128	0.001	0.553607	56	54.8559	-13.8274	0.694574	72	48.2429	-72.7037
2	42944188	N	T	G	130	0.001	0.584962	53	48.2682	-21.3108	0.701433	77	50.4335	-80.9556
2	42944275	N	T	A	104	0.001	0.892154	37	8.73955	-89.6643	0.761368	67	35.0662	-96.1248
2	42944292	N	G	T	101	0.001	0.718896	32	19.7323	-37.0982	0.724788	69	41.6552	-82.5526
2	42944295	N	G	A	98	0.001	0.645258	31	24.1281	-22.4259	0.716562	67	41.6579	-76.6964
2	42944313	N	C	A	107	0.001	0.594658	37	32.909	-16.7129	0.757315	70	37.2595	-98.5316
2	42944329	N	A	G	126	0.001	0.666778	48	35.0916	-40.5924	0.782239	78	37.2488	-123.018
2	42944330	N	T	A	126	0.001	0.666778	48	35.0916	-40.5924	0.782239	78	37.2488	-123.018
2	42944358	N	A	G	137	0.001	0.649222	57	43.8685	-42.501	0.787692	80	37.2461	-129.216
2	42944367	N	A	C	140	0.001	0.550033	60	59.245	-13.7843	0.700134	80	52.6267	-83.4764
2	42944375	N	T	A	147	0.001	0.672246	61	43.8631	-53.5213	0.686171	86	59.2104	-82.5094
2	42944391	N	C	G	139	0.001	0.600067	60	52.6534	-28.783	0.709	79	50.4308	-86.725
2	42944462	N	A	T	146	0.001	0.83099	65	24.0828	-125.483	0.889149	81	19.667	-194.204
2	42944501	N	C	A	136	0.001	0.578177	64	59.2397	-23.5412	0.666778	72	52.6374	-60.8885
2	42944510	N	T	A	129	0.001	0.629118	62	50.4535	-39.3317	0.701627	67	43.8551	-70.5211
2	42944515	N	A	G	124	0.001	0.627203	59	48.2602	-36.8141	0.738621	65	37.2661	-83.5173
2	42944520	N	T	C	121	0.001	0.648247	54	41.6752	-39.9683	0.761368	67	35.0662	-96.1248
2	42944521	N	T	A	126	0.001	0.638023	58	46.0644	-39.6272	0.764883	68	35.0649	-99.1672
2	42944527	N	G	T	125	0.001	0.625083	56	46.067	-34.2985	0.768295	69	35.0636	-102.219
2	42944572	N	G	T	159	0.001	0.728724	70	41.6539	-85.4974	0.831682	89	32.8397	-172.282
2	42944578	N	A	G	170	0.001	0.479987	75	79	6.7117	0.7054	95	61.3956	-102.185
2	42944587	N	G	A	169	0.001	0.750167	72	39.454	-97.937	0.845591	97	32.829	-198.134
2	42944591	N	A	G	171	0.001	0.486477	74	79.0014	4.44852	0.680533	97	67.9846	-89.8211
2	42944599	N	A	G	162	0.001	0.521754	69	72.4164	-6.72215	0.699058	93	61.3982	-96.433
2	42944601	N	C	A	170	0.0352941	0.766997	74	22.1085	-97.521	0.839766	96	27.4553	-181.857
2	42944628	N	A	G	183	0.001	0.474983	80	83.3878	8.98898	0.728308	103	61.3849	-125.53
2	42944650	N	G	A	175	0.001	0.387425	80	68.0073	43.6349	0.684334	95	65.79	-90.1064
2	42944668	N	A	T	163	0.001	0.80973	84	35.0435	-148.903	0.911667	79	15.2752	-205.047
2	42944672	N	A	T	168	0.001	0.360372	86	67.9993	59.5208	0.719659	82	50.4268	-95.4564
2	42944676	N	A	G	161	0.001	0.361353	83	65.806	56.9939	0.718094	78	48.2349	-90.0353
2	42944717	N	G	C	171	0.001	0.635507	96	76.7748	-64.2582	0.853569	75	24.0694	-157.893
2	42944806	N	G	A	167	0.001	0.825799	86	32.8437	-162.66	0.543239	81	81.1893	-15.9863
2	42944885	N	T	C	184	0.001	0.65667	99	74.5736	-77.9862	0.764883	85	43.8311	-123.959
2	42944908	N	T	A	181	0.001	0.812089	101	41.6126	-180.777	0.900267	80	17.4711	-199.513
2	42944930	N	T	C	177	0.001	0.494946	99	107.532	2.20734	0.653949	78	59.221	-60.2392
2	42944948	N	C	T	179	0.001	0.444407	99	96.5458	25.3942	0.6501	80	61.4156	-60.0455
2	42944974	N	T	A	165	0.00909091	0.76247	92	47.2204	-131.792	0.877301	73	13.5642	-161.529
2	42944979	N	A	T	167	0.001	0.49462	93	100.948	2.20796	0.635225	74	59.2264	-49.4177
2	42944990	N	A	T	168	0.001	0.782797	92	43.8218	-145.455	0.842334	76	26.2653	-153.317
2	42945018	N	G	A	158	0.001	0.666778	90	65.7967	-76.1107	0.764883	68	35.0649	-99.1672
2	42945147	N	A	T	185	0.001	0.815025	108	43.8005	-195.631	0.805399	77	32.8557	-134.074
2	42945220	N	A	T	176	0.001	0.884467	95	24.0428	-223.99	0.938564	81	10.8781	-230.758
2	42945321	N	G	A	177	0.001	0.912775	80	15.2739	-208.446	0.87654	97	26.2373	-222.262
2	42945360	N	T	C	177	0.001	0.605008	81	70.2032	-40.9474	0.771014	96	48.2109	-143.993
2	42945378	N	G	C	170	0.00882353	0.628968	78	62.7992	-49.1304	0.815051	92	30.1269	-161.827
2	42945400	N	A	C	159	0.001	0.843086	70	24.0761	-141.621	0.797952	89	39.4314	-150.21
2	42945412	N	T	G	171	0.001	0.449967	80	78.9934	18.3792	0.615462	91	76.7815	-51.0318
2	42945464	N	C	T	183	0.001	0.411706	85	76.7895	35.6193	0.622531	98	81.1666	-58.6712
2	42945496	N	T	C	187	0.001	0.394992	81	70.2032	40.9474	0.613283	106	89.9448	-58.2148
2	42945501	N	C	T	184	0.001	0.753255	81	43.8364	-111.831	0.534003	103	105.329	-15.8567
2	42945533	N	A	T	184	0.001	0.394667	76	65.8154	38.5493	0.592654	108	96.5338	-47.6696
2	42945537	N	C	G	177	0.001	0.371343	70	57.0345	44.231	0.6169	107	89.9435	-60.8261
2	42945538	N	G	A	185	0.001	0.399933	80	70.2045	38.3773	0.590537	105	94.3406	-45.2044
2	42945553	N	C	T	194	0.001	0.764883	85	43.8311	-123.959	0.798364	109	48.1935	-184.286
2	42945574	N	T	A	197	0.001	0.755726	90	48.2189	-125.732	0.98163	107	4.25174	-354.767
2	42945628	N	A	G	193	0.194301	0.650619	93	18.6392	-44.2134	0.369464	100	36.5082	44.9462
2	42945641	N	T	C	197	0.001	0.814643	97	39.4207	-175.433	0.820214	100	39.4167	-184.973
2	42945706	N	A	T	210	0.001	0.818394	110	43.7978	-201.987	0.89026	100	24.0361	-240.71
2	42945724	N	A	T	219	0.001	0.51888	106	111.917	-8.93988	0.592982	113	100.922	-50.0671
2	42945761	N	G	T	221	0.001	0.5	112	122.895	0	0.587214	109	98.7298	-45.0762
2	42945798	N	T	G	196	0.001	0.889149	99	24.0374	-237.361	0.969385	97	6.4623	-307.655
2	42945807	N	G	A	197	0.001	0.535377	99	100.94	-15.8759	0.571476	98	92.1527	-32.768
2	42945809	N	C	A	195	0.001	0.6599	97	72.379	-78.1971	0.602109	98	85.561	-48.0549
2	42945896	N	C	G	182	0.001	0.808717	94	39.4247	-165.936	0.829765	88	32.841	-169.07
2	42945910	N	G	A	195	0.001	0.836959	98	35.0249	-193.645	0.917804	97	17.4484	-257.2
2	42945944	N	A	T	191	0.001	0.737	95	54.8039	-121.07	0.823132	96	37.2248	-179.659
2	42945945	N	A	T	190	0.001	0.416611	96	87.7609	37.8348	0.627745	94	76.7775	-58.9294
2	42946040	N	G	T	176	0.001	0.912363	91	17.4564	-236.767	0.870836	85	24.0561	-190.765
2	42946097	N	A	G	177	0.001	0.747534	95	52.6067	-127.578	0.780675	82	39.4407	-128.437
2	42946110	N	A	C	164	0.001	0.873813	87	24.0534	-197.384	0.753416	77	41.6446	-106.39
2	42946111	N	G	A	161	0.00931677	0.695338	86	49.0596	-84.7066	0.775052	75	36.4182	-113.776
2	42946139	N	C	T	151	0.001	0.833556	78	28.4599	-152.099	0.726178	73	43.8471	-87.9811
2	42946195	N	T	G	156	0.001	0.80973	84	35.0435	-148.903	0.916945	72	13.0873	-190.342
2	42946246	N	T	C	147	0.001	0.666778	75	54.8306	-63.4256	0.680676	72	50.4401	-66.7322
2	42946283	N	T	C	153	0.001	0.787692	80	37.2461	-129.216	0.918087	73	13.086	-193.753
2	42946343	N	T	A	132	0.001	0.671543	70	50.4428	-61.1313	0.629118	62	50.4535	-39.3317
2	42946364	N	C	T	109	0.001	0.641604	53	41.6766	-37.2622	0.374917	56	46.067	34.2985
2	42946485	N	C	A	112	0.001	0.622304	45	37.2928	-26.8858	0.492532	67	72.4191	2.21214
2	42946494	N	C	T	113	0.001	0.617099	47	39.4874	-26.768	0.5	66	72.4204	0
2	42946495	N	C	T	110	0.0272727	0.619229	47	37.8252	-26.768	0.491649	63	52.0597	2.19722
2	42946496	N	C	T	113	0.001	0.600067	45	39.49	-21.5872	0.455853	68	68.0233	13.7135
2	42946499	N	A	T	114	0.001	0.608768	46	39.4887	-24.1636	0.485284	68	72.4177	4.45329
2	42946507	N	C	T	136	0.001	0.758237	62	32.8757	-87.6521	0.946244	74	8.6902	-216.481
2	42946575	N	C	T	131	0.001	0.796808	59	26.288	-99.0964	0.916945	72	13.0873	-190.342
2	42946576	N	G	T	130	0.001	0.813769	59	24.0908	-106.328	0.972146	71	4.29976	-227.42
2	42946597	N	A	G	153	0.001	0.861352	72	21.8762	-156.045	0.740901	81	46.0337	-105.272
2	42946695	N	A	T	171	0.001	0.889149	81	19.667	-194.204	0.766845	90	46.0217	-132.444
2	42946940	N	G	A	160	0.001	0.656018	93	70.1871	-72.9151	0.612015	67	57.0385	-36.3452
2	42946973	N	A	T	154	0.001	0.633422	90	72.3884	-59.2115	0.593813	64	57.0425	-28.6301
2	42947122	N	G	T	126	0.001	0.750167	64	35.0702	-87.0551	0.661398	62	46.059	-50.5129
2	42947155	N	A	T	135	0.0333333	0.752211	74	23.8362	-91.2079	0.692909	61	39.0056	-59.4264
2	42947180	N	T	A	138	0.001	0.718456	71	43.8498	-82.1158	0.656821	67	50.4468	-52.836
2	42947257	N	G	T	162	0.00925926	0.732212	78	45.1758	-96.3623	0.88189	84	15.7278	-189.657
2	42947291	N	C	A	152	0.001	0.608768	69	59.233	-36.2454	0.530141	83	85.581	-11.2875
2	42947367	N	G	A	160	0.001	0.843086	70	24.0761	-141.621	0.87803	90	24.0494	-207.338
2	42947529	N	C	A	196	0.001	0.858825	99	30.6291	-212.557	0.804327	97	41.6179	-168.148
2	42947541	N	T	C	186	0.001	0.89037	91	21.8509	-219.132	0.8634	95	28.4372	-207.46
2	42947543	N	A	T	186	0.001	0.891566	92	21.8495	-222.484	0.861944	94	28.4385	-204.173
2	42947640	N	T	A	167	0.001	0.873813	87	24.0534	-197.384	0.975317	80	4.28774	-259.188
2	42947673	N	G	A	156	0.00961538	0.680175	82	49.0443	-73.4755	0.772025	74	36.401	-110.71
2	42947750	N	C	G	146	0.001	0.579	76	70.2098	-28.2694	0.571476	70	65.8234	-23.4057
2	42947794	N	A	T	152	0.001	0.939317	82	10.8767	-234.215	0.828791	70	26.2733	-133.973
2	42947963	N	T	C	141	0.001	0.521141	71	74.6109	-6.71848	0.671543	70	50.4428	-61.1313
2	42948084	N	A	G	174	0.001	0.607214	84	72.3964	-43.4373	0.444407	90	87.7689	23.0857
2	42948168	N	T	A	172	0.001	0.92163	89	15.2619	-239.139	0.783322	83	39.4393	-131.528
2	42948195	N	A	T	42	0.001	0.70602	17	10.9634	-18.3505	0.479987	25	26.3334	2.23723
2	42948199	N	C	G	149	0.001	0.936188	78	10.8821	-220.397	0.817113	71	28.4692	-129.702
2	42948344	N	C	T	148	0.001	0.844386	77	26.264	-156.56	0.817113	71	28.4692	-129.702
2	42948878	N	T	C	148	0.001	0.814496	70	28.4706	-126.526	0.833556	78	28.4599	-152.099
2	42948947	N	A	T	153	0.001	0.760174	75	39.45	-107.002	0.820727	78	30.6571	-144.576
2	42948986	N	T	A	173	0.001	0.655659	90	67.9939	-70.3797	0.72304	83	50.4254	-98.3863
2	42949015	N	G	A	176	0.001	0.83861	99	35.0236	-196.874	0.805399	77	32.8557	-134.074
2	42949076	N	A	T	198	0.001	0.60403	101	87.7542	-50.5401	0.463893	97	98.7457	15.8862
2	42949241	N	C	G	188	0.001	0.732829	101	59.1903	-126.008	0.862311	87	26.2506	-189.226
2	42949245	N	G	A	191	0.001	0.759789	104	54.7919	-148.108	0.873813	87	24.0534	-197.384
2	42949262	N	A	G	189	0.001	0.979267	95	4.26775	-312.245	0.883234	94	24.0441	-220.654
2	42949265	N	C	G	189	0.00793651	0.761809	96	49.5176	-137.23	0.882469	93	17.6911	-211.206
2	42949469	N	A	G	177	0.001	0.6106	95	81.1706	-50.8224	0.57322	82	76.7935	-28.1291
2	42949479	N	A	T	187	0.001	0.640093	100	78.9667	-69.4681	0.586264	87	78.9841	-35.5575
2	42949504	N	A	G	171	0.001	0.865412	89	26.248	-195.806	0.817285	82	32.849	-149.9
2	42949573	N	T	C	157	0.001	0.752978	89	48.2202	-122.713	0.897324	68	15.2899	-167.834
2	42949587	N	A	C	158	0.001	0.604721	86	74.5909	-43.3455	0.472204	72	74.6096	9.01123
2	42949591	N	T	A	170	0.001	0.857381	91	28.4425	-194.331	0.949667	79	8.68353	-233.861
2	42949647	N	C	A	158	0.001	0.855793	90	28.4439	-191.058	0.897324	68	15.2899	-167.834
2	42949734	N	A	T	148	0.001	0.690268	71	48.2442	-69.8557	0.714429	77	48.2362	-87.1195
2	42949742	N	G	T	136	0.001	0.942324	69	8.69687	-199.139	0.806174	67	28.4746	-117.038
2	42949772	N	G	A	134	0.001	0.742586	66	37.2648	-86.4998	0.70602	68	43.8538	-73.4018
2	42949820	N	A	T	127	0.001	0.68865	61	41.6659	-59.4264	0.68194	66	46.0537	-61.664
2	42949897	N	C	T	116	0.001	0.735451	68	39.4594	-85.9818	0.72932	48	28.4999	-58.8088
2	42950008	N	A	T	144	0.001	0.848334	79	26.2613	-163.058	0.938754	65	8.70221	-185.298
2	42950083	N	T	C	197	0.001	0.913738	104	19.6363	-271.889	0.849696	93	30.6371	-192.948
2	42950091	N	T	A	196	0.001	0.776884	103	50.3988	-158.633	0.871215	93	26.2427	-209.009
2	42950132	N	A	T	195	0.001	0.759789	104	54.7919	-148.108	0.637454	91	72.387	-61.8879
2	42950141	N	C	T	192	0.001	0.737532	99	56.9958	-126.507	0.656018	93	70.1871	-72.9151
2	42950183	N	A	T	165	0.001	0.765609	81	41.6392	-118.523	0.785905	84	39.438	-134.626
2	42950199	N	G	T	149	0.001	0.916945	72	13.0873	-190.342	0.805399	77	32.8557	-134.074
2	42950204	N	T	A	154	0.001	0.927114	82	13.074	-224.552	0.833556	72	26.2707	-140.399
2	42950227	N	T	A	157	0.001	0.872341	86	24.0548	-194.073	0.845301	71	24.0748	-144.865
2	42950271	N	A	T	166	0.001	0.835389	91	32.837	-178.72	0.92028	75	13.0833	-200.582
2	42950272	N	A	G	166	0.001	0.855793	90	28.4439	-191.058	0.816	76	30.6598	-138.212
2	42950361	N	C	T	129	0.001	0.571476	63	59.241	-21.0651	0.469677	66	68.0259	9.03146
2	42950448	N	A	G	71	0.001	0.540568	37	37.3035	-6.83519	0.5	34	37.3075	0
2	42950623	N	A	C	81	0.001	0.648748	37	28.5146	-27.4897	0.659197	44	32.8997	-35.2941
2	42950697	N	C	A	77	0.001	0.638982	36	28.5159	-24.7869	0.46339	41	41.6926	6.81138
2	42950843	N	G	A	81	0.001	0.718094	39	24.1175	-45.0176	0.905032	42	8.73288	-106.513
2	42950852	N	A	G	81	0.001	0.552667	38	37.3021	-9.21074	0.697806	43	28.5066	-44.2608
2	42951143	N	G	A	88	0.001	0.760174	50	26.3	-71.3346	0.605333	38	32.9077	-19.2747
2	42951181	N	C	T	96	0.001	0.902229	51	10.9181	-128.07	0.755726	45	24.1095	-62.866
2	42951231	N	A	T	103	0.001	0.648247	54	41.6752	-39.9683	0.755272	49	26.3013	-68.3063
2	42951276	N	C	T	111	0.001	0.551759	58	57.0505	-13.8052	0.698245	53	35.0849	-54.6951
2	42951295	N	G	A	106	0.001	0.579	57	52.6574	-21.202	0.61232	49	41.6819	-26.66
2	42951317	N	C	T	116	0.001	0.562542	64	61.4369	-18.5804	0.673192	52	37.2835	-45.9116
2	42951401	N	T	A	126	0.001	0.630857	65	52.6467	-41.8511	0.737864	61	35.0742	-78.0793
2	42951429	N	G	C	133	0.001	0.823745	68	26.276	-127.57	0.923359	65	10.8994	-175.702
2	42951452	N	A	T	142	0.001	0.849548	73	24.0721	-151.369	0.753792	69	37.2608	-95.5091
2	42951612	N	T	A	136	0.001	0.608768	69	59.233	-36.2454	0.776304	67	32.869	-102.921
2	42951642	N	T	C	139	0.001	0.838461	68	24.0788	-135.149	0.760737	71	37.2581	-101.563
2	42951734	N	T	G	156	0.001	0.462662	67	68.0246	11.3596	0.741734	89	50.4174	-116.151
2	42951747	N	C	A	160	0.001	0.895786	67	15.2912	-164.47	0.785136	93	43.8205	-148.551
2	42951846	N	G	A	172	0.001	0.636455	77	61.4196	-51.9422	0.8002	95	41.6206	-161.863
2	42951881	N	C	T	177	0.001	0.67828	87	61.4062	-79.4064	0.811319	90	37.2328	-160.582
2	42951933	N	A	T	179	0.001	0.858935	92	28.4412	-197.608	0.781797	87	41.6312	-136.945
2	42952045	N	A	G	160	0.001	0.850809	87	28.4479	-181.261	0.918087	73	13.086	-193.753
2	42952155	N	C	A	172	0.001	0.894494	104	24.0307	-254.131	0.970902	68	4.30376	-216.844
2	42952329	N	T	C	166	0.001	0.734851	98	56.9971	-123.536	0.779598	68	32.8677	-106.002
2	42952366	N	C	T	150	0.001	0.659447	91	67.9926	-73.1244	0.728966	59	35.0769	-72.153
2	42952388	N	G	A	157	0.001	0.666778	96	70.1832	-81.1847	0.737864	61	35.0742	-78.0793
2	42952455	N	A	T	149	0.001	0.876656	89	24.0508	-204.017	0.966978	60	4.31442	-188.685
2	42952586	N	T	A	143	0.001	0.780675	82	39.4407	-128.437	0.639437	61	48.2576	-42.1538
2	42952630	N	A	T	132	0.001	0.87525	80	21.8655	-182.454	0.673192	52	37.2835	-45.9116
2	42952673	N	T	C	131	0.001	0.870377	77	21.8695	-172.521	0.740901	54	30.6891	-70.1814
2	42952714	N	C	G	126	0.001	0.679132	81	57.0198	-74.3363	0.555593	45	43.8845	-11.5428
2	42952717	N	G	A	119	0.001	0.701433	77	50.4335	-80.9556	0.595302	42	37.2968	-19.111
2	42952718	N	A	T	121	0.001	0.6975	76	50.4348	-78.0873	0.57783	45	41.6873	-16.4739
2	42952730	N	G	C	126	0.001	0.869294	84	24.0574	-187.46	0.714429	42	26.3107	-47.5198
2	42952735	N	A	C	126	0.001	0.662759	83	61.4116	-68.2701	0.558178	43	41.6899	-11.5688
2	42952744	N	T	G	131	0.001	0.66303	89	65.798	-73.3437	0.595302	42	37.2968	-19.111
2	42952776	N	C	A	136	0.001	0.651787	89	67.9953	-67.6466	0.553227	47	46.079	-11.519
2	42952804	N	G	A	131	0.001	0.823745	85	32.845	-159.463	0.782797	46	21.9109	-72.7274
2	42952823	N	T	A	138	0.001	0.862311	87	26.2506	-189.226	0.70602	51	32.8903	-55.0514
2	42952870	N	T	C	142	0.001	0.889149	90	21.8522	-215.782	0.750167	52	28.4946	-70.7323
2	42952876	N	C	T	147	0.001	0.857381	98	30.6304	-209.28	0.95949	49	4.32909	-150.092
2	42952882	N	A	G	148	0.001	0.6106	95	81.1706	-50.8224	0.50944	53	57.0571	-2.21611
2	42952928	N	T	A	162	0.001	0.894494	104	24.0307	-254.131	0.948575	58	6.51431	-171.048
2	42952944	N	G	A	158	0.001	0.828502	99	37.2208	-189.26	0.728966	59	35.0769	-72.153
2	42952993	N	C	A	167	0.001	0.718592	103	63.5821	-119.214	0.484365	64	68.0286	4.45695
2	42952999	N	C	T	170	0.001	0.578484	102	94.3446	-37.6758	0.455853	68	68.0233	13.7135
2	42953026	N	C	T	166	0.00903614	0.564749	102	87.6935	-29.979	0.452839	64	62.9461	13.7467
2	42953059	N	T	C	156	0.001	0.835389	91	32.837	-178.72	0.969544	65	4.30775	-206.277
2	42953090	N	G	A	166	0.001	0.872589	94	26.2413	-212.318	0.958639	72	6.49565	-219.888
2	42953091	N	A	G	166	0.001	0.87525	96	26.2387	-218.945	0.971743	70	4.30108	-223.894
2	42953095	N	C	T	161	0.001	0.866911	90	26.2467	-199.102	0.958052	71	6.49697	-216.391
2	42953105	N	T	A	171	0.001	0.866224	97	28.4345	-214.045	0.946244	74	8.6902	-216.481
2	42953119	N	T	C	172	0.001	0.893466	103	24.0321	-250.772	0.985831	69	2.1052	-232.415
2	42953142	N	C	A	162	0.001	0.868378	91	26.2453	-202.401	0.929864	71	10.8914	-196.286
2	42953165	N	C	A	169	0.001	0.884467	95	24.0428	-223.99	0.932721	74	10.8874	-206.608
2	42953204	N	T	C	176	0.001	0.89026	100	24.0361	-240.71	0.947667	76	8.68752	-223.428
2	42953207	N	C	T	174	0.001	0.840227	100	35.0222	-200.107	0.865108	74	21.8735	-162.623
2	42953320	N	T	C	194	0.001	0.874123	111	30.6131	-252.12	0.891828	83	19.6643	-200.906
2	42953326	N	A	C	195	0.001	0.776046	116	56.9731	-177.986	0.924334	79	13.078	-214.267
2	42953426	N	A	C	173	0.001	0.833556	102	37.2168	-198.899	0.873489	71	19.6803	-160.894
2	42953475	N	A	T	191	0.001	0.927558	110	17.4311	-301.691	0.852087	81	26.2587	-169.575
2	42953483	N	G	C	183	0.001	0.85873	106	32.817	-227.505	0.83139	77	28.4612	-148.883
2	42953500	N	C	T	189	0.00793651	0.873273	101	27.4923	-227.253	0.783115	88	34.1543	-135.329
2	42953525	N	A	T	181	0.001	0.896098	96	21.8442	-235.918	0.859063	85	26.2533	-182.66
2	42953531	N	A	T	173	0.001	0.813396	91	37.2314	-163.749	0.841691	82	28.4545	-165.014
2	42953537	N	A	T	176	0.001	0.884467	95	24.0428	-223.99	0.765609	81	41.6392	-118.523
2	42953553	N	C	G	151	0.001	0.844386	77	26.264	-156.56	0.878631	74	19.6763	-170.849
2	42953671	N	G	A	149	0.001	0.810334	79	32.853	-140.387	0.914562	70	13.09	-183.528
2	42953698	N	G	A	152	0.001	0.785	79	37.2474	-126.114	0.918087	73	13.086	-193.753
2	42953710	N	C	G	150	0.001	0.567613	74	70.2125	-23.3277	0.486833	76	81.196	4.44707
2	42953712	N	A	C	153	0.00980392	0.533554	76	68.1786	-11.1967	0.493463	77	82.4847	2.21019
2	42953717	N	A	G	162	0.001	0.543239	81	81.1893	-15.9863	0.481469	81	85.5837	6.70282
2	42953720	N	G	T	164	0.001	0.566309	83	78.9894	-25.6316	0.481469	81	85.5837	6.70282
2	42953739	N	G	T	162	0.001	0.815025	81	32.8503	-146.723	0.777963	81	39.442	-125.353
2	42953747	N	A	G	158	0.001	0.5	78	85.5877	0	0.550033	80	78.9934	-18.3792
2	42953750	N	A	C	158	0.001	0.493667	79	85.5864	2.20988	0.557	79	76.7975	-20.8026
2	42953862	N	T	A	174	0.001	0.868933	99	28.4319	-220.643	0.853569	75	24.0694	-157.893
2	42954261	N	T	C	161	0.001	0.931795	73	10.8888	-203.165	0.795652	88	39.4327	-147.081
2	42954305	N	G	T	156	0.001	0.65288	72	54.8346	-55.1699	0.893119	84	19.663	-204.262
2	42954314	N	A	C	162	0.001	0.688437	77	52.6307	-74.9157	0.635384	85	68.0006	-56.838
2	42954343	N	G	A	153	0.001	0.881834	76	19.6737	-177.505	0.727424	77	46.039	-93.4108
2	42954534	N	C	A	156	0.001	0.702516	84	54.8186	-88.8703	0.930843	72	10.8901	-199.724
2	42954542	N	T	G	155	0.001	0.566309	83	78.9894	-25.6316	0.722371	72	43.8484	-85.0431
2	42954595	N	C	T	153	0.001	0.592654	81	72.4004	-35.7523	0.597287	72	63.6235	-33.5008
2	42954754	N	T	C	142	0.001	0.658	76	57.0265	-60.4436	0.803233	66	28.4759	-113.89
2	42954931	N	A	G	109	0.001	0.818394	55	21.8989	-100.994	0.685309	54	37.2808	-51.5313
2	42954974	N	A	G	86	0.001	0.761044	46	24.1081	-65.896	0.57505	40	37.2995	-14.0868
2	42955260	N	T	G	112	0.001	0.5	66	72.4204	0	0.630522	46	37.2915	-29.5336
2	42955297	N	A	G	107	0.001	0.8002	60	26.2867	-102.229	0.808717	47	19.7123	-82.9681
2	42955355	N	A	T	122	0.001	0.828344	64	24.0841	-122.274	0.896816	58	13.106	-142.896
2	42955546	N	T	C	92	0.001	0.785905	56	26.292	-89.7507	0.666778	36	26.3187	-30.4443
2	42955767	N	G	T	95	0.001	0.719445	57	35.0796	-66.2773	0.579	38	35.1049	-14.1347
2	42955884	N	G	T	159	0.001	0.842925	89	30.6424	-179.95	0.914562	70	13.09	-183.528
2	42956031	N	G	A	186	0.001	0.897172	97	21.8429	-239.283	0.809195	89	37.2341	-157.419
2	42956032	N	T	A	182	0.001	0.897172	97	21.8429	-239.283	0.811973	85	35.0422	-152.067
2	42956212	N	C	A	148	0.001	0.870377	77	21.8695	-172.521	0.732549	71	41.6526	-88.4528
2	42956214	N	A	G	154	0.001	0.57505	80	74.5989	-28.1735	0.729883	74	43.8458	-90.9294
2	42956327	N	T	C	122	0.001	0.928858	70	10.8928	-192.849	0.76941	52	26.2973	-77.4284
2	42956443	N	G	T	80	0.01875	0.653101	43	31.8766	-32.5563	0.809473	37	9.68801	-60.9981
2	42956844	N	C	A	144	0.001	0.927822	69	10.8941	-189.415	0.760174	75	39.45	-107.002
2	42957085	N	G	A	171	0.001	0.842925	89	30.6424	-179.95	0.792878	82	37.2434	-135.441
2	42957425	N	T	A	171	0.001	0.445616	92	89.9635	23.0614	0.645667	79	61.4169	-57.3303
2	42957426	N	A	T	173	0.001	0.440821	93	89.9622	25.4736	0.6501	80	61.4156	-60.0455
2	42957494	N	A	G	165	0.001	0.493972	83	89.9755	2.20927	0.670846	82	59.2157	-71.2783
2	42957531	N	T	C	175	0.001	0.629716	81	65.8087	-51.6488	0.77678	94	46.0163	-144.705
2	42957536	N	C	T	171	0.001	0.889149	81	19.667	-194.204	0.87803	90	24.0494	-207.338
2	42957657	N	G	C	152	0.001	0.693462	75	50.4361	-75.2305	0.83139	77	28.4612	-148.883
2	42957670	N	C	T	146	0.001	0.684334	76	52.632	-72.0851	0.871677	70	19.6817	-157.584
2	42957678	N	G	T	154	0.001	0.474342	78	81.1933	8.99413	0.526333	76	78.9987	-8.99953
2	42957687	N	G	A	162	0.001	0.654424	81	61.4143	-62.7741	0.790317	81	37.2448	-132.325
2	42957956	N	T	A	186	0.001	0.84717	98	32.8277	-201.384	0.87525	88	24.0521	-200.699
2	42957979	N	T	A	174	0.001	0.555593	90	87.7689	-23.0857	0.5	84	92.1714	0
2	42958119	N	T	C	174	0.001	0.551759	87	85.5757	-20.7077	0.574763	87	81.1813	-30.5137
2	42958132	N	A	T	169	0.001	0.57322	82	76.7935	-28.1291	0.563261	87	83.3785	-25.564
2	42958153	N	T	A	175	0.001	0.62659	83	68.0033	-51.5132	0.587015	92	83.3718	-37.9524
2	42958159	N	C	A	168	0.001	0.6501	80	61.4156	-60.0455	0.568227	88	83.3772	-28.0082
2	42958166	N	A	T	172	0.001	0.619127	84	70.1991	-48.7525	0.534114	88	89.9688	-13.5927
2	42958223	N	G	A	175	0.001	0.543239	81	81.1893	-15.9863	0.659681	94	70.1858	-75.6608
2	42958239	N	A	T	176	0.001	0.542197	83	83.3838	-15.9716	0.548419	93	92.1594	-20.6474
2	42958240	N	G	A	172	0.001	0.550033	80	78.9934	-18.3792	0.543507	92	92.1607	-18.2743
2	42958251	N	T	A	189	0.001	0.526333	95	98.7484	-11.2494	0.553227	94	92.1581	-23.0381
2	42958262	N	A	T	182	0.001	0.666778	93	67.9899	-78.6477	0.752978	89	48.2202	-122.713
2	42958302	N	A	C	194	0.001	0.576974	104	96.5392	-37.6269	0.477763	90	94.3606	8.96672
2	42958329	N	C	T	202	0.001	0.567613	111	105.319	-34.9916	0.494502	91	98.7537	2.20822
2	42958330	N	A	C	208	0.001	0.557561	113	109.711	-30.0628	0.505267	95	103.143	-2.20775
2	42958342	N	A	T	208	0.001	0.526804	112	116.303	-13.5049	0.489576	96	103.142	4.43614
2	42958353	N	T	A	214	0.001	0.887215	115	28.4105	-273.826	0.798179	99	43.8124	-167.248
2	42958369	N	A	T	217	0.001	0.478978	119	125.083	11.1963	0.540844	98	98.7444	-18.2316
2	42958373	N	C	T	219	0.001	0.487387	119	127.28	6.66736	0.520013	100	105.333	-8.94893
2	42958391	N	G	T	221	0.001	0.857381	119	37.1941	-254.125	0.794314	102	46.0057	-169.512
2	42958408	N	C	T	204	0.001	0.862627	109	32.813	-237.354	0.810734	95	39.4233	-169.097
2	42958424	N	T	C	205	0.001	0.571476	105	98.7351	-35.1086	0.520013	100	105.333	-8.94893
2	42958436	N	T	A	210	0.001	0.535738	112	114.106	-18.1497	0.479578	98	103.139	8.95221
2	42958466	N	A	G	188	0.001	0.509811	102	109.725	-4.43369	0.569814	86	81.1826	-28.0466
2	42958541	N	A	T	207	0.001	0.655842	122	92.1207	-95.5298	0.505886	85	92.1701	-2.20898
2	42958546	N	G	A	196	0.001	0.631667	114	92.1314	-73.9052	0.512203	82	87.7796	-4.44324
2	42958577	N	T	A	199	0.001	0.787593	127	59.1557	-205.043	0.680676	72	50.4401	-66.7322
2	42958580	N	G	T	196	0.001	0.834934	121	43.7831	-237.219	0.840227	75	26.2667	-150.08
2	42958607	N	T	A	202	0.001	0.750167	120	65.7567	-163.228	0.768472	82	41.6379	-121.576
2	42958654	N	T	A	186	0.001	0.819178	116	45.987	-213.678	0.843086	70	24.0761	-141.621
2	42958659	N	A	C	180	0.001	0.759101	112	59.1757	-158.986	0.750167	68	37.2621	-92.4961
2	42958708	N	A	T	159	0.001	0.530633	98	100.942	-13.5509	0.606628	61	52.652	-31.3558
2	42958734	N	A	G	151	0.001	0.551759	87	85.5757	-20.7077	0.656354	64	48.2536	-50.3004
2	42958735	N	T	C	152	0.001	0.784281	88	41.6299	-140.039	0.906521	64	13.098	-163.154
2	42958738	N	T	A	152	0.001	0.842925	89	30.6424	-179.95	0.746196	63	35.0716	-84.0522
2	42958750	N	A	T	164	0.001	0.734199	94	54.8052	-118.101	0.871677	70	19.6817	-157.584
2	42958762	N	G	A	164	0.001	0.53766	93	94.3566	-15.9079	0.633892	71	57.0331	-46.8943
2	42958782	N	A	G	166	0.001	0.777963	90	43.8245	-139.281	0.842334	76	26.2653	-153.317
2	42958786	N	C	T	171	0.00877193	0.767531	94	47.2363	-137.879	0.84413	77	19.6264	-151.08
2	42958807	N	T	C	169	0.001	0.758414	91	48.2176	-128.758	0.833556	78	28.4599	-152.099
2	42958824	N	A	G	179	0.001	0.816538	98	39.4193	-178.609	0.827379	81	30.6531	-154.164
2	42958993	N	C	T	183	0.001	0.474731	99	103.138	11.2388	0.583389	84	76.7908	-33.1054
2	42959050	N	T	C	192	0.001	0.871535	101	28.4292	-227.253	0.846385	91	30.6398	-186.441
2	42959115	N	C	T	173	0.001	0.868378	91	26.2453	-202.401	0.829488	82	30.6518	-157.371
2	42959119	N	T	A	183	0.00819672	0.617668	95	70.3645	-53.0196	0.648543	88	67.1496	-64.9255
2	42959156	N	A	G	175	0.001	0.611839	85	72.395	-46.0304	0.689015	90	61.4023	-87.8745
2	42959157	N	A	T	175	0.001	0.860706	86	26.252	-185.941	0.899143	89	19.6563	-221.08
2	42959166	N	T	A	176	0.001	0.845469	84	28.4519	-171.5	0.891566	92	21.8495	-222.484
2	42959201	N	T	A	159	0.001	0.750167	76	41.6459	-103.378	0.759209	83	43.8338	-117.88
2	42959243	N	T	C	162	0.001	0.936188	78	10.8821	-220.397	0.797818	84	37.2408	-141.691
2	42959246	N	A	G	160	0.001	0.486833	76	81.196	4.44707	0.571476	84	78.9881	-28.0869
2	42959273	N	C	G	154	0.00974026	0.539733	76	75.9126	-13.6575	0.571899	78	63.9197	-25.4551
2	42959324	N	A	C	168	0.001	0.797667	79	35.0502	-133.172	0.842925	89	30.6424	-179.95
2	42959393	N	A	G	165	0.001	0.831682	89	32.8397	-172.282	0.921334	76	13.082	-204
2	42959400	N	T	A	168	0.001	0.744349	86	48.2242	-113.7	0.768472	82	41.6379	-121.576
2	42959407	N	G	A	164	0.001	0.755985	86	46.027	-120.292	0.743752	78	43.8404	-102.82
2	42959429	N	G	A	167	0.001	0.750167	84	46.0297	-114.26	0.674815	83	59.2143	-74.069
2	42959462	N	T	A	173	0.001	0.764221	89	46.023	-129.395	0.714429	84	52.6214	-95.0395
2	42959463	N	C	A	170	0.00882353	0.874308	86	23.1547	-194.073	0.881777	84	15.6799	-189.657
2	42959467	N	A	T	168	0.001	0.873813	87	24.0534	-197.384	0.839733	81	28.4559	-161.778
2	42959468	N	G	A	166	0.001	0.870836	85	24.0561	-190.765	0.876795	81	21.8642	-185.772
2	42959471	N	A	G	171	0.001	0.793299	87	39.434	-143.958	0.833556	84	30.6491	-163.799
2	42959473	N	A	T	167	0.001	0.873813	87	24.0534	-197.384	0.850234	80	26.26	-166.315
2	42959516	N	A	G	184	0.001	0.897993	88	19.6577	-217.711	0.87525	96	26.2387	-218.945
2	42959532	N	G	T	166	0.00903614	0.667683	78	56.1852	-65.9626	0.621426	88	63.9643	-50.7271
2	42959554	N	C	T	189	0.00793651	0.51169	87	83.1197	-4.40596	0.60842	102	86.8068	-53.1215
2	42959562	N	A	T	188	0.001	0.862311	87	26.2506	-189.226	0.802182	101	43.8098	-173.522
2	42959564	N	T	G	188	0.223404	0.468102	90	32.2404	8.78891	0.57215	98	32.8401	-21.9722
2	42959569	N	A	C	192	0.001	0.855793	90	28.4439	-191.058	0.882608	102	26.2307	-238.895
2	42959579	N	A	T	195	0.001	0.892735	93	21.8482	-225.839	0.882608	102	26.2307	-238.895
2	42959582	N	C	T	187	0.00802139	0.859073	91	27.5881	-194.331	0.801622	96	34.2548	-160.072
2	42959584	N	T	G	195	0.001	0.869812	92	26.244	-205.703	0.82546	103	39.4127	-194.552
2	42959604	N	T	G	192	0.001	0.715934	95	59.1984	-108.376	0.649584	97	74.5763	-72.5236
2	42959617	N	T	G	188	0.001	0.884467	95	24.0428	-223.99	0.849696	93	30.6371	-192.948
2	42959619	N	T	C	190	0.001	0.895	95	21.8455	-232.556	0.842334	95	32.8317	-191.647
2	42959644	N	C	T	188	0.001	0.855907	97	30.6318	-206.006	0.8024	91	39.4287	-156.484
2	42959663	N	G	T	190	0.001	0.907488	97	19.6456	-248.119	0.785136	93	43.8205	-148.551
2	42959673	N	C	T	193	0.001	0.908436	98	19.6443	-251.509	0.789667	95	43.8178	-154.761
2	42959737	N	T	A	151	0.001	0.666778	72	52.6374	-60.8885	0.493667	79	85.5864	2.20988
2	42959756	N	C	T	142	0.001	0.923359	65	10.8994	-175.702	0.844386	77	26.264	-156.56
2	42959757	N	C	A	122	0.001	0.912556	57	10.9101	-148.404	0.83099	65	24.0828	-125.483
2	42959763	N	C	T	123	0.0121951	0.836088	54	18.8934	-105.299	0.663102	69	42.7523	-54.8328
2	42959771	N	T	C	102	0.0147059	0.70473	37	23.4404	-39.218	0.531562	65	57.7146	-8.92741
2	42959776	N	T	C	134	0.001	0.803774	56	24.0948	-96.8521	0.743752	78	43.8404	-102.82
2	42959781	N	T	C	138	0.001	0.766845	60	30.6811	-88.2961	0.846385	78	26.2627	-159.807
2	42959783	N	C	T	138	0.001	0.619127	63	52.6494	-36.5643	0.626751	75	61.4222	-46.6134
2	42959786	N	C	G	140	0.001	0.783522	60	28.4839	-95.1645	0.862742	80	24.0628	-174.279
2	42959830	N	A	T	134	0.001	0.807222	57	24.0934	-100.003	0.857381	77	24.0668	-164.434
2	42959862	N	T	C	124	0.001	0.887051	53	13.1127	-126.124	0.803019	71	30.6664	-122.408
2	42959893	N	C	T	122	0.001	0.830409	53	19.7043	-102.084	0.826305	69	26.2747	-130.768
2	42959914	N	C	T	118	0.001	0.830409	53	19.7043	-102.084	0.83099	65	24.0828	-125.483
2	42960071	N	T	G	110	0.001	0.762887	59	30.6824	-85.2492	0.882608	51	13.1153	-119.447
2	42960133	N	C	G	122	0.001	0.758237	62	32.8757	-87.6521	0.716811	60	37.2728	-68.7766
2	42960184	N	T	C	134	0.001	0.83584	73	26.2693	-143.621	0.901907	61	13.102	-153.009
2	42960207	N	G	T	136	0.001	0.794717	73	32.861	-121.526	0.873265	63	17.4938	-142.649
2	42960237	N	C	A	143	0.001	0.791861	72	32.8623	-118.406	0.873489	71	19.6803	-160.894
2	42960238	N	C	T	141	0.001	0.788925	71	32.8637	-115.293	0.871677	70	19.6817	-157.584
2	42960422	N	C	A	134	0.001	0.842334	76	26.2653	-153.317	0.758793	58	30.6838	-82.2127
2	42960442	N	G	A	131	0.001	0.853569	75	24.0694	-157.893	0.642953	56	43.8698	-39.7913
2	42960454	N	A	C	127	0.001	0.87525	72	19.679	-164.208	0.727424	55	32.885	-66.722
2	42960502	N	G	A	137	0.0109489	0.826727	74	27.4797	-139.266	0.711231	63	32.0476	-67.3268
2	42960616	N	A	T	155	0.001	0.873934	95	26.24	-215.63	0.816878	60	24.0894	-109.503
2	42960688	N	A	T	151	0.001	0.871215	93	26.2427	-209.009	0.810552	58	24.0921	-103.161
2	42960724	N	C	G	147	0.0102041	0.792124	82	30.1542	-130.634	0.925995	65	10.0987	-175.702
2	42960746	N	A	C	143	0.001	0.813543	75	30.6611	-135.039	0.764883	68	35.0649	-99.1672
2	42960792	N	G	T	150	0.001	0.850809	87	28.4479	-181.261	0.746196	63	35.0716	-84.0522
2	42960813	N	C	T	144	0.001	0.678691	84	59.213	-76.8713	0.716811	60	37.2728	-68.7766
2	42960829	N	A	G	152	0.001	0.821643	84	32.8463	-156.27	0.720735	68	41.6566	-79.6188
2	42960880	N	G	C	140	0.001	0.851586	74	24.0708	-154.628	0.712263	66	41.6592	-73.7859
2	42960923	N	T	C	126	0.001	0.818394	66	26.2787	-121.192	0.733489	60	35.0756	-75.1101
2	42960974	N	C	T	143	0.001	0.8002	75	32.8583	-127.787	0.764883	68	35.0649	-99.1672
2	42960978	N	A	G	139	0.001	0.808425	73	30.6638	-128.711	0.803233	66	28.4759	-113.89
2	42961014	N	A	G	148	0.001	0.950918	81	8.68086	-240.823	0.806174	67	28.4746	-117.038
2	42961024	N	A	T	150	0.001	0.81949	83	32.8477	-153.082	0.791239	67	30.6718	-109.889
2	42961040	N	A	G	145	0.001	0.810334	79	32.853	-140.387	0.803233	66	28.4759	-113.89
2	42961074	N	A	C	138	0.001	0.791239	67	30.6718	-109.889	0.760737	71	37.2581	-101.563
2	42961106	N	A	T	138	0.001	0.80576	72	30.6651	-125.556	0.772909	66	32.8703	-99.8488
2	42961124	N	G	A	133	0.001	0.845301	71	24.0748	-144.865	0.968054	62	4.31175	-195.719
2	42961154	N	A	G	218	0.0481651	0.644431	116	60.1403	-73.9914	0.655147	102	62.3698	-73.7026
2	42961178	N	A	G	222	0.001	0.583389	120	109.701	-47.2934	0.617726	102	85.5557	-58.4337
2	42961186	N	G	T	218	0.001	0.578565	121	111.897	-44.7431	0.567055	97	92.1541	-30.3114
2	42961201	N	A	T	220	0.001	0.628185	121	98.7137	-76.1454	0.626347	99	81.1653	-61.3126
2	42961203	N	G	A	232	0.001	0.923359	130	21.7989	-351.404	0.882608	102	26.2307	-238.895
2	42961214	N	T	C	226	0.001	0.595302	126	111.89	-57.3329	0.62008	100	83.3612	-58.55
2	42961216	N	G	A	235	0.001	0.900267	130	28.3905	-324.208	0.866911	105	30.6211	-232.286
2	42961231	N	A	G	231	0.001	0.797073	128	56.9571	-215.23	0.806029	103	43.8071	-179.816
2	42961239	N	T	A	233	0.001	0.898704	128	28.3932	-317.466	0.914562	105	19.635	-275.293
2	42961242	N	T	C	214	0.001	0.600067	120	105.307	-57.5659	0.606454	94	81.1719	-48.2325
2	42961243	N	C	T	222	0.001	0.824216	125	48.1722	-234.944	0.814643	97	39.4207	-175.433
2	42961250	N	C	T	219	0.001	0.855076	124	39.3847	-262.529	0.852867	95	30.6344	-199.47
2	42961267	N	T	A	225	0.001	0.888259	125	30.5944	-298.748	0.850234	100	32.825	-207.893
2	42961283	N	T	A	173	0.001	0.478709	94	98.7497	8.95917	0.531667	79	81.192	-11.3028
2	42961298	N	A	G	206	0.001	0.654649	110	83.3478	-85.3888	0.61466	96	81.1693	-53.4257
2	42961303	N	T	A	209	0.00717703	0.634576	112	89.0119	-74.0514	0.583736	97	78.8309	-37.4845
2	42961319	N	C	T	233	0.001	0.688125	125	85.525	-121.383	0.750167	108	59.181	-146.906
2	42961334	N	T	A	250	0.001	0.772909	132	65.7407	-199.698	0.85617	118	37.1954	-250.852
2	42961337	N	C	A	243	0.001	0.883977	129	32.7863	-303.62	0.903778	114	24.0174	-287.837
2	42961343	N	C	G	243	0.001	0.883068	128	32.7876	-300.285	0.895916	115	26.2133	-282.429
2	42961352	N	A	G	276	0.001	0.646765	150	116.253	-109.776	0.635011	126	100.904	-83.995
2	42961354	N	T	A	280	0.001	0.83466	151	54.7292	-295.718	0.798649	129	56.9558	-218.362
2	42961358	N	A	G	283	0.001	0.842334	152	52.5307	-306.635	0.870476	131	37.1781	-293.616
2	42961373	N	A	G	283	0.001	0.862084	152	45.939	-330.323	0.878115	131	34.9809	-301.885
2	42961377	N	T	A	282	0.001	0.634076	153	122.841	-101.209	0.604721	129	111.886	-65.0182
2	42961384	N	T	A	286	0.00524476	0.539613	153	143.783	-27.1582	0.533954	133	135.296	-20.3845
2	42961390	N	A	T	289	0.001	0.894013	160	37.1394	-390.305	0.87622	129	34.9835	-295.244
2	42961392	N	G	A	283	0.001	0.589804	156	140.414	-66.5753	0.559095	127	122.875	-34.7342
2	42961406	N	C	T	317	0.001	0.845058	174	59.093	-354.693	0.867378	143	41.5565	-316.894
2	42961410	N	G	A	314	0.001	0.855729	173	54.6999	-367.167	0.851298	141	45.9536	-294.31
2	42961412	N	C	A	324	0.001	0.812709	176	72.2737	-315.815	0.804257	148	63.5221	-256.482
2	42961423	N	T	C	338	0.001	0.871215	186	52.4853	-418.018	0.895	152	34.9529	-372.089
2	42961430	N	C	A	322	0.001	0.869099	183	52.4893	-408.103	0.870751	139	39.3646	-311.86
2	42961438	N	T	A	346	0.001	0.885674	192	48.0828	-454.657	0.883373	154	39.3446	-361.676
2	42961439	N	C	T	330	0.00909091	0.87798	186	43.0182	-420.215	0.876421	144	32.5078	-322.39
2	42961448	N	C	T	337	0.001	0.84515	187	63.4701	-381.328	0.793529	150	67.9139	-248.448
2	42961460	N	T	C	337	0.00445104	0.505335	188	203.225	-4.41571	0.533885	149	141.418	-22.5162
2	42961462	N	G	A	329	0.001	0.796901	182	81.0546	-305.808	0.796116	147	65.7207	-246.177
2	42961470	N	T	G	325	0.001	0.502734	183	199.703	-2.20273	0.542282	142	142.63	-27.382
2	42961473	N	A	G	325	0.001	0.940511	184	23.9241	-527.725	0.943558	141	17.3897	-408.674
2	42961474	N	A	T	323	0.001	0.805609	185	78.8533	-322.409	0.782797	138	65.7327	-218.182
2	42961476	N	G	T	314	0.001	0.93325	179	26.128	-500.68	0.918798	135	23.9894	-359.195
2	42961489	N	G	T	322	0.001	0.884872	182	45.899	-429.741	0.864529	140	41.5605	-307.008
2	42961494	N	A	G	322	0.001	0.94595	184	21.7268	-537.729	0.92057	138	23.9854	-369.442
2	42961518	N	T	C	308	0.0146104	0.801749	165	64.0287	-276.199	0.747111	143	64.8159	-184.263
2	42961541	N	T	A	317	0.001	0.825518	166	63.4981	-313.623	0.914184	151	28.3625	-395.376
2	42961543	N	C	T	310	0.00483871	0.895691	161	36.3124	-393.664	0.893164	149	27.9318	-355.649
2	42961544	N	C	T	304	0.0148026	0.826034	158	58.3884	-295.534	0.920273	146	12.4884	-367.199
2	42961545	N	A	G	318	0.001	0.818394	165	65.6967	-302.981	0.92185	153	26.1626	-411.419
2	42961560	N	C	A	309	0.00970874	0.805672	163	68.1943	-282.037	0.905419	146	19.4298	-356.346
2	42961576	N	C	T	310	0.00483871	0.77797	157	75.8883	-242.201	0.783813	153	63.8953	-238.974
2	42961577	N	A	T	320	0.001	0.823386	164	63.5008	-307.229	0.775825	156	76.6948	-239.124
2	42961593	N	T	A	331	0.001	0.711906	170	107.437	-189.678	0.670922	161	116.238	-140.02
2	42961617	N	A	C	319	0.001	0.527969	161	166.774	-20.2784	0.474667	158	164.581	17.983
2	42961624	N	A	G	319	0.001	0.774377	155	76.6961	-236.05	0.768472	164	83.2758	-243.151
2	42961628	N	C	T	310	0.001	0.781645	151	72.307	-237.527	0.723419	159	96.4658	-188.855
2	42961633	N	G	A	315	0.001	0.92839	153	23.9654	-420.834	0.963272	162	12.9673	-502.838
2	42961638	N	G	A	307	0.001	0.691909	146	98.6804	-145.084	0.689567	161	109.646	-157.73
2	42961639	N	G	A	306	0.001	0.777212	148	72.311	-228.273	0.772334	158	78.8894	-238.41
2	42961669	N	T	G	298	0.001	0.543653	149	149.213	-29.6996	0.563801	149	142.621	-44.1767
2	42961671	N	C	A	292	0.001	0.771994	149	74.5069	-224.484	0.699434	143	94.2899	-148.606
2	42961683	N	G	A	296	0.001	0.847454	144	48.1469	-296.23	0.921334	152	26.164	-407.999
2	42961686	N	A	C	288	0.001	0.496549	145	158.007	2.20413	0.566478	143	136.037	-44.2792
2	42961687	N	T	A	297	0.001	0.520562	146	153.611	-13.43	0.602718	151	131.632	-74.5237
2	42961706	N	C	G	258	0.001	0.886622	132	32.7823	-313.638	0.825614	126	48.1709	-238.142
2	42961707	N	A	G	256	0.00585938	0.586276	129	106.924	-51.7728	0.472332	127	130.839	15.7666
2	42961715	N	T	C	266	0.001	0.553066	132	129.46	-32.2488	0.470129	134	138.246	18.0557
2	42961721	N	A	T	268	0.001	0.563952	133	127.262	-39.5317	0.459232	135	136.048	25.0668
2	42961731	N	A	G	286	0.001	0.813159	139	56.9424	-249.88	0.789309	147	67.9179	-239.102
2	42961734	N	A	G	290	0.00517241	0.518312	138	134.994	-11.1021	0.599027	152	132.981	-71.8768
2	42961745	N	G	A	286	0.001	0.464765	142	144.827	22.6771	0.57644	144	133.839	-51.7133
2	42961748	N	C	A	280	0.001	0.453206	139	138.24	29.7815	0.560324	141	136.04	-39.4074
2	42961751	N	T	G	283	0.001	0.638982	144	114.064	-99.1476	0.532396	139	142.634	-20.3582
2	42961776	N	C	T	324	0.001	0.891828	166	39.3286	-401.812	0.88	158	41.5365	-366.594
2	42961778	N	T	G	337	0.0178042	0.826406	170	57.2546	-313.687	0.907332	167	20.5571	-403.198
2	42961779	N	C	T	334	0.00449102	0.825539	171	64.8913	-322.121	0.772423	163	72.4472	-242.294
2	42961797	N	A	T	339	0.001	0.931322	174	26.1346	-483.467	0.970011	165	10.766	-524.496
2	42961818	N	A	G	333	0.001	0.988278	166	4.17304	-564.424	0.922437	167	28.3412	-449.98
2	42961819	N	A	G	333	0.001	0.903884	166	34.9342	-419.286	0.952398	167	17.3551	-499.065
2	42961845	N	A	G	282	0.001	0.98032	150	6.3916	-494.933	0.916945	132	23.9934	-348.961
2	42961848	N	A	C	277	0.001	0.927437	151	23.9681	-413.967	0.98445	126	4.2264	-422.194
2	42961850	N	T	A	281	0.001	0.92185	153	26.1626	-411.419	0.976881	128	6.42095	-417.057
2	42961857	N	A	G	272	0.001	0.743406	148	83.2971	-194.759	0.742097	124	70.1458	-162.12
2	42961858	N	A	T	267	0.001	0.869212	145	41.5539	-323.495	0.877301	122	32.7956	-280.318
2	42961876	N	A	T	242	0.001	0.8002	135	59.145	-230.016	0.860053	107	32.8156	-230.785
2	42961884	N	C	T	239	0.001	0.955528	134	13.0046	-404.825	0.857381	105	32.8183	-224.228
2	42961890	N	T	C	234	0.001	0.923359	130	21.7989	-351.404	0.884872	104	26.228	-245.566
2	42961912	N	A	T	173	0.001	0.571476	98	92.1527	-32.768	0.720147	75	46.0417	-87.5375
2	42961940	N	C	T	165	0.00909091	0.890019	90	15.7757	-209.536	0.77501	75	36.441	-113.776
2	42961942	N	A	T	179	0.001	0.683291	101	70.1765	-95.1725	0.833556	78	28.4599	-152.099
2	42961959	N	G	A	177	0.001	0.885674	96	24.0414	-227.328	0.827379	81	30.6531	-154.164
2	42961968	N	C	A	183	0.0409836	0.678704	99	45.9238	-81.1292	0.766523	84	35.7657	-116.457
2	42961969	N	T	C	185	0.001	0.910274	100	19.6417	-258.294	0.847291	85	28.4505	-174.749
2	42961977	N	T	C	187	0.001	0.910274	100	19.6417	-258.294	0.827805	87	32.8423	-165.863
2	42961984	N	G	A	188	0.001	0.87654	97	26.2373	-222.262	0.758414	91	48.2176	-128.758
2	42961995	N	G	T	187	0.001	0.618636	97	81.1679	-56.0421	0.733489	90	52.6134	-112.665
2	42961999	N	T	A	203	0.001	0.913738	104	19.6363	-271.889	0.818394	99	39.418	-181.789
2	42962016	N	C	T	214	0.0490654	0.824042	110	28.4567	-186.901	0.59315	104	66.2305	-41.4404
2	42962017	N	T	A	217	0.001	0.982304	111	4.2464	-368.952	0.896491	106	24.0281	-260.855
2	42962018	N	G	A	208	0.0360577	0.694798	103	50.1466	-95.6279	0.833456	105	28.0487	-190.523
2	42962033	N	T	A	207	0.0434783	0.675231	103	54.2889	-84.1819	0.739832	104	42.2528	-122.484
2	42962041	N	A	G	203	0.00738916	0.89194	100	23.1818	-240.71	0.86455	103	23.8501	-219.882
2	42962046	N	C	T	201	0.001	0.917804	97	17.4484	-257.2	0.836763	104	37.2141	-205.344
2	42962066	N	G	C	180	0.001	0.630522	92	74.5829	-59.0673	0.727424	88	52.616	-106.755
2	42962067	N	G	T	179	0.0167598	0.538901	91	90.2385	-15.9196	0.570565	88	66.3233	-27.5055
2	42962073	N	A	T	185	0.0162162	0.851669	92	28.7611	-189.693	0.949973	93	3.45957	-257.228
2	42962087	N	A	G	179	0.001	0.586264	87	78.9841	-35.5575	0.684906	92	63.5968	-87.5738
2	42962088	N	A	T	183	0.001	0.685517	89	61.4036	-85.0414	0.75549	94	50.4108	-131.172
2	42962110	N	T	A	169	0.00887574	0.82912	82	23.8041	-152.097	0.679228	87	60.4896	-79.4064
2	42962153	N	A	C	142	0.001	0.849548	73	24.0721	-151.369	0.68128	69	48.2469	-64.198
2	42962221	N	G	A	151	0.001	0.485705	70	74.6123	4.4516	0.605008	81	70.2032	-40.9474
2	42962277	N	G	T	162	0.0185185	0.486315	75	70.7106	4.40778	0.664851	87	55.7565	-70.0416
2	42962321	N	C	T	173	0.001	0.684334	76	52.632	-72.0851	0.484526	97	103.14	6.68448
2	42962372	N	A	T	179	0.001	0.453577	97	96.5485	20.6113	0.658642	82	61.4129	-65.5157
2	42962374	N	A	T	187	0.001	0.950796	101	10.8514	-300.158	0.872341	86	24.0548	-194.073
2	42962390	N	T	A	186	0.001	0.430061	93	87.7649	30.3871	0.666778	93	67.9899	-78.6477
2	42962396	N	C	A	185	0.001	0.468064	94	96.5525	13.5666	0.659447	91	67.9926	-73.1244
2	42962410	N	A	G	192	0.140625	0.416667	96	43.1186	28.7307	0.660256	96	32.7592	-57.6098
2	42962414	N	G	A	187	0.001	0.884467	95	24.0428	-223.99	0.97858	92	4.27174	-301.624
2	42962447	N	C	A	177	0.0254237	0.93135	95	4.62132	-239.147	0.822636	82	30.1549	-149.9
2	42962454	N	A	T	180	0.266667	0.416062	90	26.4738	21.9722	0.694923	90	10.7666	-48.5168
2	42962457	N	G	T	182	0.001	0.868378	91	26.2453	-202.401	1	91	0	-325.918
2	42962468	N	C	G	181	0.001	0.51614	93	98.7511	-6.68845	0.750167	88	48.2216	-119.701
2	42962477	N	A	T	179	0.001	0.969385	97	6.4623	-307.655	0.853895	82	26.2573	-172.84
2	42962485	N	G	A	183	0.001	0.872798	102	28.4279	-230.563	0.790317	81	37.2448	-132.325
2	42962516	N	C	G	186	0.001	0.808717	94	39.4247	-165.936	0.837181	92	32.8357	-181.945
2	42962526	N	G	A	195	0.001	0.574307	101	94.3459	-35.1944	0.521291	94	98.7497	-8.95917
2	42962528	N	T	A	190	0.001	0.540844	98	98.7444	-18.2316	0.728413	92	54.8079	-112.186
2	42962540	N	T	G	186	0.001	0.808717	94	39.4247	-165.936	0.815428	92	37.2301	-166.921
2	42962542	N	T	A	190	0.001	0.520847	96	100.944	-8.95563	0.734199	94	54.8052	-118.101
2	42962578	N	C	G	189	0.001	0.872798	102	28.4279	-230.563	0.816303	87	35.0396	-158.41
2	42962623	N	A	G	165	0.001	0.89388	94	21.8469	-229.196	0.690268	71	48.2442	-69.8557
2	42962643	N	T	C	158	0.001	0.882608	85	21.8589	-199.079	0.698763	73	48.2416	-75.564
2	42962655	N	A	T	157	0.001	0.738254	84	48.2269	-107.731	0.83584	73	26.2693	-143.621
2	42962671	N	A	G	146	0.001	0.900267	80	17.4711	-199.513	0.727424	66	39.462	-80.0664
2	42962740	N	A	C	145	0.001	0.567613	74	70.2125	-23.3277	0.66208	71	52.6387	-58.123
2	42962749	N	T	G	158	0.001	0.869294	84	24.0574	-187.46	0.770451	74	37.2541	-110.71
2	42962752	N	A	G	156	0.001	0.916945	84	15.2685	-222.066	0.80576	72	30.6651	-125.556
2	42962789	N	G	A	167	0.001	0.830007	94	35.0302	-180.77	0.753594	73	39.4527	-100.95
2	42962790	N	G	A	162	0.001	0.791403	91	41.6259	-149.358	0.831207	71	26.272	-137.183
2	42962816	N	C	T	166	0.001	0.866224	97	28.4345	-214.045	0.840807	69	24.0774	-138.382
2	42962836	N	T	G	168	0.001	0.848717	99	32.8263	-204.637	0.855309	69	21.8802	-146.213
2	42962847	N	C	T	174	0.001	0.786599	103	48.2016	-165.577	0.845301	71	24.0748	-144.865
2	42962851	N	C	A	186	0.001	0.8002	105	46.0017	-178.902	0.876795	81	21.8642	-185.772
2	42962880	N	G	A	212	0.001	0.900267	120	26.2066	-299.269	0.837181	92	32.8357	-181.945
2	42962886	N	A	T	220	0.001	0.89709	126	28.3959	-310.731	0.904525	94	19.6497	-237.962
2	42962901	N	C	T	234	0.001	0.817005	131	52.5587	-239.204	0.786599	103	48.2016	-165.577
2	42962914	N	T	A	223	0.001	0.723727	123	74.5416	-146.334	0.83022	100	37.2194	-192.469
2	42962920	N	G	A	218	0.001	0.850234	120	39.39	-249.472	0.816538	98	39.4193	-178.609
2	42962929	N	G	T	213	0.001	0.892824	121	28.4025	-293.926	0.826305	92	35.0329	-174.358
2	42962939	N	G	C	211	0.001	0.737446	118	67.9566	-150.721	0.828176	93	35.0315	-177.561
2	42962955	N	T	A	214	0.001	0.733489	120	70.1511	-150.22	0.851298	94	30.6358	-196.207
2	42962956	N	T	A	216	0.001	0.739656	119	67.9553	-153.698	0.855907	97	30.6318	-206.006
2	42962964	N	C	G	203	0.001	0.747992	115	63.5661	-154.782	0.841137	88	30.6438	-176.711
2	42962968	N	G	T	209	0.001	0.739656	119	67.9553	-153.698	0.833556	90	32.8383	-175.499
2	42962979	N	G	A	205	0.001	0.941961	120	15.2205	-345.896	0.859063	85	26.2533	-182.66
2	42962987	N	G	A	182	0.0164835	0.632541	103	81.2183	-66.4861	0.756092	79	29.0695	-103.718
2	42962988	N	G	T	184	0.001	0.632164	106	85.5504	-69.007	0.782239	78	37.2488	-123.018
2	42962991	N	T	A	191	0.001	0.642297	109	85.5464	-77.0533	0.756269	82	43.8351	-114.852
2	42962998	N	A	T	205	0.001	0.692436	117	78.944	-116.637	0.716053	88	54.8133	-100.456
2	42963014	N	A	C	219	0.001	0.914339	128	23.9987	-335.334	0.747418	91	50.4148	-122.137
2	42963016	N	A	C	213	0.001	0.896264	125	28.3972	-307.366	0.863879	88	26.2493	-192.514
2	42963019	N	T	C	215	0.001	0.763956	127	65.7473	-184.416	0.87525	88	24.0521	-200.699
2	42963037	N	A	T	240	0.001	0.83481	133	48.1615	-260.619	0.775885	107	52.5907	-164.058
2	42963042	N	C	T	244	0.001	0.785376	135	63.5394	-215.864	0.679018	109	76.7575	-99.96
2	42963045	N	C	G	246	0.001	0.904682	136	28.3825	-344.475	0.854782	110	35.0089	-232.632
2	42963052	N	G	A	254	0.001	0.923894	144	23.9774	-389.968	1	110	0	-393.967
2	42963053	N	A	T	262	0.00572519	0.64922	148	113.124	-109.959	0.744299	114	55.2244	-147.481
2	42963082	N	A	T	280	0.001	0.887676	151	37.1514	-360.138	0.814163	129	52.5613	-232.854
2	42963100	N	G	C	270	0.00555556	0.820636	145	49.0656	-263.761	0.801119	125	54.003	-212.978
2	42963102	N	A	T	281	0.001	0.728043	147	87.6929	-178.908	0.656821	134	100.894	-105.672
2	42963129	N	A	T	276	0.001	0.779497	145	70.1178	-225.932	0.702425	131	85.517	-138.523
2	42963133	N	C	T	266	0.001	0.880536	142	37.1634	-330.107	0.895425	124	28.3985	-304.003
2	42963134	N	C	T	262	0.001	0.877063	138	37.1688	-316.809	0.887355	124	30.5958	-295.404
2	42963155	N	C	G	277	0.0270758	0.793058	147	58.651	-234.306	0.904257	130	12.2761	-299.101
2	42963172	N	G	A	274	0.001	0.903047	144	30.5691	-362.651	0.8002	130	56.9545	-221.497
2	42963174	N	G	A	269	0.001	0.880536	142	37.1634	-330.107	0.858507	127	39.3806	-272.351
2	42963182	N	T	C	267	0.001	0.788925	142	65.7273	-230.587	0.760174	125	65.75	-178.336
2	42963202	N	A	G	260	0.001	0.794314	136	61.3409	-226.016	0.758237	124	65.7514	-175.304
2	42963203	N	G	T	259	0.001	0.792788	135	61.3422	-222.895	0.927705	124	19.6096	-340.261
2	42963207	N	C	T	261	0.001	0.92621	135	21.7922	-368.537	0.89709	126	28.3959	-310.731
2	42963217	N	T	A	244	0.001	0.606628	122	105.304	-62.7115	0.713257	122	76.7401	-137.145
2	42963220	N	G	T	243	0.001	0.845759	123	41.5832	-251.403	0.850234	120	39.39	-249.472
2	42963221	N	C	T	243	0.001	0.798586	124	54.7652	-209.843	0.756474	119	63.5608	-166.837
2	42963222	N	A	T	244	0.001	0.801789	126	54.7626	-216.117	0.762887	118	61.3649	-170.498
2	42963234	N	C	T	239	0.001	0.909364	121	24.0081	-311.545	0.881611	118	30.6038	-275.378
2	42963242	N	C	T	237	0.001	0.840227	125	43.7778	-250.133	0.830578	112	41.5979	-215.868
2	42963243	N	A	G	236	0.001	0.908606	120	24.0094	-308.153	0.879564	116	30.6064	-268.721
2	42963255	N	A	T	230	0.001	0.82928	117	43.7885	-224.357	0.840935	113	39.3993	-226.738
2	42963261	N	A	C	240	0.001	0.911565	124	24.0041	-321.731	0.879564	116	30.6064	-268.721
2	42963262	N	G	T	234	0.001	0.893705	122	28.4012	-297.283	0.955661	112	10.8367	-338.518
2	42963273	N	G	A	238	0.00630252	0.792903	121	46.8925	-195.624	0.804704	117	49.5509	-202.223
2	42963279	N	C	T	239	0.001	0.844492	122	41.5845	-248.156	0.854938	117	37.1968	-247.581
2	42963288	N	T	A	235	0.001	0.803621	117	50.3801	-202.223	0.932492	118	17.4204	-329.195
2	42963339	N	A	G	232	0.001	0.570222	114	107.512	-37.4087	0.678085	118	83.3371	-107.565
2	42963341	N	A	G	233	0.001	0.801854	121	52.572	-207.598	0.848447	112	37.2034	-231.271
2	42963346	N	C	T	234	0.001	0.85617	118	37.1954	-250.852	0.862311	116	35.0009	-252.301
2	42963349	N	T	C	240	0.001	0.788811	123	56.9638	-199.635	0.872043	117	32.8023	-263.742
2	42963355	N	A	T	248	0.001	0.927705	124	19.6096	-340.261	0.911565	124	24.0041	-321.731
2	42963362	N	C	T	243	0.001	0.8002	120	52.5733	-204.459	0.739998	123	70.1471	-159.137
2	42963364	N	T	C	245	0.001	0.877301	122	32.7956	-280.318	0.910843	123	24.0054	-318.334
2	42963369	N	C	A	248	0.001	0.926514	122	19.6123	-333.398	0.76208	126	65.7487	-181.374
2	42963378	N	A	G	246	0.001	0.742349	128	72.3377	-167.56	0.695045	118	78.9427	-119.489
2	42963402	N	G	A	236	0.001	0.798519	119	52.5747	-201.324	0.854938	117	37.1968	-247.581
2	42963409	N	T	C	239	0.001	0.813769	118	48.1816	-212.656	0.868014	121	34.9942	-268.768
2	42963417	N	T	A	225	0.001	0.761236	113	59.1743	-162.021	0.580411	112	103.12	-42.4555
2	42963421	N	G	A	220	0.001	0.803774	112	48.1895	-193.704	0.852087	108	35.0116	-226.1
2	42963422	N	T	C	222	0.001	0.814369	113	45.991	-204.144	0.761642	109	56.9825	-156.583
2	42963454	N	A	G	180	0.001	0.643774	87	67.9979	-62.2168	0.806656	93	39.426	-162.78
2	42963466	N	G	C	168	0.142857	0.68124	81	26.9113	-56.328	0.772247	87	15.2527	-93.3487
2	42963469	N	C	A	167	0.001	0.8002	80	35.0489	-136.306	0.885314	87	21.8562	-205.751
2	42963471	N	A	T	167	0.001	0.658333	79	59.2197	-62.9796	0.750167	88	48.2216	-119.701
2	42963488	N	A	T	156	0.001	0.485284	68	72.4177	4.45329	0.59097	88	78.9827	-38.0809
2	42963492	N	T	C	145	0.001	0.889149	63	15.2965	-151.048	0.634236	82	65.8074	-54.3143
2	42963513	N	A	G	132	0.001	0.887355	62	15.2979	-147.702	0.628657	70	57.0345	-44.231
2	42963538	N	T	C	120	0.001	0.535738	56	57.0531	-9.07486	0.67199	64	46.0564	-56.0579
2	42963560	N	C	A	144	0.001	0.657639	73	54.8333	-57.9077	0.873489	71	19.6803	-160.894
2	42963561	N	T	A	145	0.001	0.716361	74	46.043	-84.6162	0.887582	71	17.4831	-169.28
2	42963571	N	A	T	144	0.001	0.581135	74	68.0153	-28.3212	0.671543	70	50.4428	-61.1313
2	42963587	N	A	G	134	0.001	0.552667	76	74.6043	-18.4215	0.638023	58	46.0644	-39.6272
2	42963602	N	T	C	127	0.001	0.760174	75	39.45	-107.002	0.846385	52	17.5084	-106.538
2	42963608	N	A	T	123	0.001	0.777963	72	35.0596	-111.424	0.823745	51	19.707	-95.6775
2	42963629	N	T	A	100	0.001	0.555593	54	52.6614	-13.8514	0.804551	46	19.7137	-79.8148
2	42963662	N	G	A	105	0.0142857	0.752427	61	26.037	-80.2766	0.752427	44	23.3274	-59.8504
2	42963675	N	A	G	128	0.001	0.739886	73	41.6499	-94.3942	0.745618	55	30.6878	-73.1711
2	42963685	N	C	T	137	0.001	0.595	79	70.2058	-35.8238	0.689782	58	39.4727	-56.8964
2	42963697	N	A	T	144	0.001	0.747153	83	46.031	-111.256	0.737864	61	35.0742	-78.0793
2	42963709	N	C	A	143	0.001	0.683049	82	57.0185	-77.1513	0.590224	61	54.8492	-26.164
2	42963718	N	A	T	146	0.001	0.585423	82	74.5963	-33.1631	0.67199	64	46.0564	-56.0579
2	42963729	N	C	T	141	0.001	0.692436	78	52.6293	-77.758	0.666778	63	46.0577	-53.2775
2	42963749	N	C	T	147	0.001	0.585423	82	74.5963	-33.1631	0.646251	65	50.4495	-47.383
2	42963761	N	T	C	157	0.001	0.597766	87	76.7868	-40.6961	0.642953	70	54.8373	-49.7392
2	42963804	N	C	A	154	0.001	0.744349	86	48.2242	-113.7	0.70602	68	43.8538	-73.4018
2	42963809	N	A	T	149	0.001	0.585423	82	74.5963	-33.1631	0.567209	67	63.6301	-20.9876
2	42963811	N	G	C	151	0.001	0.57505	80	74.5989	-28.1735	0.577516	71	65.822	-25.8806
2	42963817	N	G	C	135	0.001	0.56004	75	72.4084	-20.8576	0.516678	60	63.6395	-4.46112
2	42963820	N	G	A	139	0.001	0.783973	74	35.0569	-117.602	0.754016	65	35.0689	-90.0684
2	42963833	N	C	G	133	0.001	0.803019	71	30.6664	-122.408	0.693678	62	41.6646	-62.2709
2	42963836	N	C	T	131	0.001	0.811802	69	28.4719	-123.356	0.725957	62	37.2701	-74.6368
2	42963837	N	G	T	134	0.001	0.676174	71	50.4415	-63.925	0.682662	63	43.8605	-59.1302
2	42963839	N	C	A	145	0.001	0.815025	81	32.8503	-146.723	0.781438	64	30.6758	-100.582
2	42963859	N	C	T	176	0.001	0.750167	100	54.7972	-136.024	0.737	76	43.8431	-96.8557
2	42963890	N	C	A	177	0.00847458	0.830159	99	36.231	-189.26	0.741633	78	36.1905	-98.5595
2	42963892	N	G	A	177	0.001	0.82546	103	39.4127	-194.552	0.756928	74	39.4513	-103.971
2	42963893	N	G	A	181	0.00828729	0.780404	105	42.7822	-160.116	0.711702	76	47.4968	-84.2142
2	42963894	N	T	G	177	0.001	0.820214	100	39.4167	-184.973	0.753416	77	41.6446	-106.39
2	42963905	N	G	T	181	0.001	0.757453	103	54.7932	-145.077	0.718094	78	48.2349	-90.0353
2	42963922	N	G	A	183	0.001	0.874036	103	28.4266	-233.875	0.937792	80	10.8794	-227.303
2	42963947	N	A	T	186	0.001	0.861627	101	30.6264	-219.12	0.906153	85	17.4644	-216.41
2	42963963	N	G	T	182	0.001	0.701165	97	63.5901	-101.825	0.741337	85	48.2256	-110.711
2	42963971	N	C	T	178	0.001	0.821267	95	37.2261	-176.468	0.81949	83	32.8477	-153.082
2	42963979	N	G	T	179	0.001	0.72932	96	56.9998	-117.618	0.686872	83	57.0171	-79.9777
2	42964026	N	G	A	165	0.001	0.825799	86	32.8437	-162.66	0.734334	79	46.0364	-99.3231
2	42964030	N	G	A	174	0.001	0.700134	90	59.205	-93.911	0.666778	84	61.4103	-71.0366
2	42964071	N	T	A	158	0.001	0.651787	89	67.9953	-67.6466	0.695783	69	46.0497	-70.1779
2	42964086	N	T	A	165	0.001	0.855907	97	30.6318	-206.006	0.80903	68	28.4732	-120.194
2	42964100	N	G	A	161	0.00931677	0.797779	98	42.7233	-164.118	0.921992	63	5.72522	-161.966
2	42964107	N	C	T	162	0.001	0.628952	97	78.9707	-61.4472	0.707831	65	41.6606	-70.8875
2	42964113	N	C	G	156	0.001	0.582473	91	83.3731	-35.4422	0.523092	65	68.0273	-6.73019
2	42964115	N	G	A	155	0.001	0.626458	91	74.5843	-56.4129	0.718896	64	39.4647	-74.1965
2	42964118	N	C	T	154	0.001	0.588948	90	81.1773	-38.0152	0.515635	64	68.0286	-4.45695
2	42964149	N	C	T	147	0.001	0.611839	85	72.395	-46.0304	0.645258	62	48.2562	-44.8519
2	42964160	N	T	A	150	0.001	0.556856	88	85.5744	-23.1111	0.548419	62	61.4396	-13.7649
2	42964173	N	G	A	155	0.001	0.516495	91	96.5565	-6.69061	0.5	64	70.2258	0
2	42964186	N	G	A	146	0.001	0.839307	87	30.6451	-173.477	0.915531	59	10.9074	-155.211
2	42964214	N	G	T	149	0.001	0.879771	83	21.8615	-192.419	0.742586	66	37.2648	-86.4998
2	42964240	N	G	A	152	0.001	0.679132	81	57.0198	-74.3363	0.732549	71	41.6526	-88.4528
2	42964314	N	G	A	147	0.001	0.627992	86	70.1965	-54.0299	0.819886	61	24.0881	-112.685
2	42964355	N	G	T	144	0.001	0.917926	85	15.2672	-225.477	0.728966	59	35.0769	-72.153
2	42964381	N	G	C	148	0.001	0.932873	89	13.0646	-248.618	0.779848	59	28.4852	-92.0741
2	42964405	N	C	T	146	0.001	0.58145	86	78.9854	-33.0504	0.633422	60	48.2589	-39.4743
2	42964433	N	G	A	133	0.001	0.693462	75	50.4361	-75.2305	0.672529	58	41.6699	-50.9847
2	42964434	N	G	A	134	0.001	0.6975	76	50.4348	-78.0873	0.655276	58	43.8671	-45.2296
2	42964438	N	G	A	138	0.217391	0.665779	76	25.0608	-43.65	0.53686	62	13.7206	-6.59166
2	42964444	N	G	T	144	0.001	0.900267	80	17.4711	-199.513	0.797073	64	28.4786	-107.615
2	42964449	N	G	A	150	0.001	0.675117	80	57.0211	-71.5329	0.671543	70	50.4428	-61.1313
2	42964492	N	G	T	151	0.001	0.905032	84	17.4658	-213.025	0.776304	67	32.869	-102.921
2	42964519	N	A	G	149	0.001	0.907248	86	17.4631	-219.797	0.793847	63	28.4799	-104.49
2	42964540	N	C	G	145	0.001	0.642953	84	65.8047	-59.687	0.68865	61	41.6659	-59.4264
2	42964554	N	C	T	139	0.001	0.886334	79	19.6696	-187.515	0.733489	60	35.0756	-75.1101
2	42964604	N	G	A	109	0.001	0.903495	62	13.1007	-156.387	0.702263	47	30.6985	-49.6523
2	42964610	N	T	A	131	0.001	0.823	79	30.6558	-147.767	0.653949	52	39.4807	-40.1594
2	42964635	N	A	G	160	0.001	0.820439	89	35.0369	-164.775	0.676174	71	50.4415	-63.925
2	42964643	N	T	A	161	0.001	0.674274	89	63.6008	-79.1414	0.541695	72	72.4124	-13.6839
2	42964644	N	T	G	162	0.001	0.655659	90	67.9939	-70.3797	0.541695	72	72.4124	-13.6839
2	42964658	N	G	C	170	0.001	0.841137	88	30.6438	-176.711	0.902708	82	17.4684	-206.264
2	42964659	N	G	C	164	0.001	0.92163	89	15.2619	-239.139	0.786858	75	35.0556	-120.702
2	42964675	N	A	G	171	0.001	0.862311	87	26.2506	-189.226	0.881207	84	21.8602	-195.747
2	42964689	N	A	T	178	0.001	0.70666	92	59.2024	-99.6701	0.779256	86	41.6326	-133.858
2	42964690	N	G	A	177	0.001	0.69676	89	59.2064	-91.0456	0.784281	88	41.6299	-140.039
2	42964706	N	A	C	178	0.001	0.876656	89	24.0508	-204.017	0.910386	89	17.4591	-229.972
2	42964710	N	C	T	178	0.001	0.894381	85	19.6616	-207.62	0.785136	93	43.8205	-148.551
2	42964711	N	G	T	180	0.001	0.869812	92	26.244	-205.703	0.897993	88	19.6577	-217.711
2	42964713	N	G	C	177	0.001	0.714429	91	57.0065	-102.96	0.814163	86	35.0409	-155.236
2	42964715	N	G	T	178	0.0505618	0.564031	91	70.8941	-25.061	0.693497	87	36.449	-76.6333
2	42964726	N	T	G	185	0.001	0.957752	94	8.66353	-286.19	0.868378	91	26.2453	-202.401
2	42964747	N	G	T	157	0.00955414	0.869032	76	15.6585	-163.358	0.767145	81	40.7121	-118.523
2	42964748	N	T	G	146	0.001	0.7973	69	30.6691	-116.134	0.805399	77	32.8557	-134.074
2	42964754	N	T	G	136	0.001	0.596556	57	50.4601	-26.3056	0.721667	79	48.2336	-92.9611
2	42964755	N	A	G	137	0.001	0.774377	62	30.6785	-94.4201	0.866911	75	21.8722	-165.918
2	42964758	N	A	G	139	0.001	0.750167	60	32.8783	-81.6142	0.823	79	30.6558	-147.767
2	42964784	N	G	A	105	0.001	0.836959	49	17.5124	-96.8224	0.678691	56	39.4753	-51.2475
2	42964797	N	G	T	146	0.001	0.597468	77	68.0113	-35.8992	0.7973	69	30.6691	-116.134
2	42964823	N	G	A	97	0.001	0.71168	52	32.889	-57.9463	0.8002	45	19.715	-76.6721
2	42964844	N	G	C	103	0.001	0.857381	56	17.5031	-119.588	0.680972	47	32.8957	-43.6434
2	42964848	N	G	T	102	0.001	0.872976	55	15.3072	-124.404	0.659681	47	35.0929	-37.8304
2	42964862	N	A	G	113	0.001	0.62077	58	48.2616	-34.1741	0.872976	55	15.3072	-124.404
2	42964895	N	T	A	123	0.001	0.890886	64	15.2952	-154.398	0.796808	59	26.288	-99.0964
2	42964901	N	A	G	123	0.001	0.903495	62	13.1007	-156.387	0.819886	61	24.0881	-112.685
2	42964936	N	C	A	129	0.001	0.87525	72	19.679	-164.208	0.754556	57	30.6851	-79.1873
2	42965016	N	C	T	130	0.001	0.885972	70	17.4844	-165.937	0.766845	60	30.6811	-88.2961
2	42965032	N	T	A	131	0.001	0.442819	70	68.0206	18.4941	0.655842	61	46.0604	-47.7649
2	42965069	N	G	A	131	0.001	0.848717	66	21.8842	-136.424	0.707831	65	41.6606	-70.8875
2	42965078	N	A	T	137	0.001	0.828791	70	26.2733	-133.973	0.836045	67	24.0801	-131.921
2	42965117	N	C	T	136	0.001	0.898817	69	15.2885	-171.202	0.791239	67	30.6718	-109.889
2	42965128	N	G	C	132	0.001	0.838461	68	24.0788	-135.149	0.812709	64	26.2813	-114.842
2	42965135	N	G	T	133	0.0112782	0.914908	69	7.89918	-173.4	0.767653	64	31.9923	-93.7314
2	42965183	N	A	T	147	0.001	0.8555	76	24.0681	-161.161	0.718456	71	43.8498	-82.1158
2	42965190	N	T	A	146	0.001	0.870377	77	21.8695	-172.521	0.73929	69	39.458	-88.9556
2	42965202	N	C	T	141	0.001	0.881834	76	19.6737	-177.505	0.83099	65	24.0828	-125.483
2	42965240	N	C	T	138	0.001	0.808425	73	30.6638	-128.711	0.723226	65	39.4633	-77.1255
2	42965242	N	A	C	140	0.001	0.7973	69	30.6691	-116.134	0.760737	71	37.2581	-101.563
2	42965304	N	A	T	135	0.001	0.406187	64	57.0425	28.6301	0.633892	71	57.0331	-46.8943
2	42965328	N	A	T	142	0.001	0.677538	62	43.8618	-56.3181	0.925284	80	13.0766	-217.693
2	42965379	N	C	A	162	0.001	0.818394	77	30.6584	-141.391	0.741337	85	48.2256	-110.711
2	42965383	N	C	A	176	0.001	0.891828	83	19.6643	-200.906	0.806656	93	39.426	-162.78
2	42965387	N	C	A	180	0.001	0.80973	84	35.0435	-148.903	0.781438	96	46.0137	-150.873
2	42965388	N	A	G	178	0.001	0.747153	83	46.031	-111.256	0.789667	95	43.8178	-154.761
2	42965417	N	G	T	177	0.001	0.862311	87	26.2506	-189.226	0.8002	90	39.43	-153.344
2	42965432	N	T	C	177	0.001	0.833556	84	30.6491	-163.799	0.785136	93	43.8205	-148.551
2	42965436	N	A	G	186	0.001	0.873813	87	24.0534	-197.384	0.848717	99	32.8263	-204.637
2	42965443	N	T	A	181	0.001	0.882608	85	21.8589	-199.079	0.833556	96	35.0275	-187.199
2	42965446	N	A	G	184	0.001	0.820439	89	35.0369	-164.775	0.779134	95	46.015	-147.786
2	42965459	N	C	A	180	0.001	0.685517	89	61.4036	-85.0414	0.714429	91	57.0065	-102.96
2	42965464	N	T	A	178	0.001	0.883977	86	21.8575	-202.414	0.848058	92	30.6384	-189.693
2	42965467	N	G	T	163	0.001	0.775184	80	39.4433	-122.275	0.81949	83	32.8477	-153.082
2	42965469	N	T	A	170	0.001	0.903884	83	17.4671	-209.643	0.827805	87	32.8423	-165.863
2	42965471	N	G	T	162	0.001	0.883373	77	19.6723	-180.838	0.823745	85	32.845	-159.463
2	42965479	N	T	C	165	0.001	0.506028	83	89.9755	-2.20927	0.524406	82	85.5824	-8.98409
2	42965492	N	G	T	180	0.001	0.777963	90	43.8245	-139.281	0.777963	90	43.8245	-139.281
2	42965507	N	C	T	177	0.0169492	0.776975	85	34.6159	-126.156	0.761227	92	40.9215	-127.339
2	42965522	N	T	G	188	0.001	0.550596	89	87.7703	-20.6867	0.515162	99	105.335	-6.6826
2	42965529	N	A	T	195	0.001	0.782797	92	43.8218	-145.455	0.796314	103	46.0043	-172.637
2	42965538	N	A	T	198	0.001	0.826749	98	37.2221	-186.056	0.940294	100	13.05	-286.592
2	42965544	N	C	A	188	0.001	0.849696	93	30.6371	-192.948	0.947667	95	10.8594	-279.286
2	42965554	N	T	A	199	0.001	0.631667	95	76.7762	-61.5877	0.653949	104	78.9614	-80.3189
2	42965568	N	A	C	189	0.001	0.837181	92	32.8357	-181.945	0.938437	97	13.054	-276.218
2	42965571	N	A	C	187	0.001	0.563872	94	89.9608	-27.9028	0.580699	93	85.5677	-35.3883
2	42965602	N	T	A	198	0.001	0.842334	95	32.8317	-191.647	0.864321	103	30.6238	-225.697
2	42965614	N	C	A	176	0.00852273	0.82464	80	23.7344	-145.75	0.814296	96	38.456	-172.263
2	42965629	N	G	T	162	0.001	0.647986	71	54.8359	-52.4469	0.56048	91	87.7676	-25.5024
2	42965641	N	T	A	169	0.001	0.759667	79	41.6419	-112.441	0.777963	90	43.8245	-139.281
2	42965648	N	A	G	172	0.001	0.691486	81	54.8226	-80.2862	0.56048	91	87.7676	-25.5024
2	42965655	N	T	A	180	0.001	0.642953	84	65.8047	-59.687	0.520847	96	100.944	-8.95563
2	42965694	N	A	T	172	0.001	0.84907	86	28.4492	-178.003	0.779256	86	41.6326	-133.858
2	42965713	N	A	C	155	0.001	0.849548	73	24.0721	-151.369	0.756269	82	43.8351	-114.852
2	42965718	N	A	T	154	0.001	0.581135	74	68.0153	-28.3212	0.72515	80	48.2322	-95.8966
2	42965738	N	G	A	139	0.001	0.828344	64	24.0841	-122.274	0.760174	75	39.45	-107.002
2	42965739	N	T	C	145	0.001	0.768295	69	35.0636	-102.219	0.7765	76	37.2514	-116.849
2	42965744	N	A	T	143	0.001	0.82111	67	26.2773	-124.378	0.750167	76	41.6459	-103.378
2	42965750	N	C	A	136	0.001	0.873265	63	17.4938	-142.649	0.794717	73	32.861	-121.526
2	42965807	N	T	C	140	0.001	0.803233	66	28.4759	-113.89	0.689315	74	50.4375	-72.3854
2	42965827	N	T	A	161	0.001	0.753416	77	41.6446	-106.39	0.785905	84	39.438	-134.626
2	42965839	N	T	A	175	0.001	0.852508	88	28.4465	-184.522	0.747291	87	48.2229	-116.696
2	42965842	N	T	C	174	0.001	0.872341	86	24.0548	-194.073	0.954849	88	8.67153	-265.228
2	42965857	N	C	T	161	0.001	0.805082	82	35.0462	-142.593	0.785	79	37.2474	-126.114
2	42965896	N	A	G	162	0.001	0.815025	81	32.8503	-146.723	0.777963	81	39.442	-125.353
2	42965897	N	A	T	163	0.001	0.551316	78	76.7988	-18.3997	0.682475	85	59.2117	-79.6848
2	42965903	N	G	T	143	0.001	0.791861	72	32.8623	-118.406	0.690268	71	48.2442	-69.8557
2	42965914	N	G	A	152	0.001	0.811018	74	30.6624	-131.871	0.718094	78	48.2349	-90.0353
2	42965940	N	A	G	164	0.001	0.802834	76	32.857	-130.927	0.727424	88	52.616	-106.755
2	42965943	N	C	A	161	0.001	0.868667	76	21.8709	-169.218	0.835518	85	30.6478	-167.02
2	42965970	N	G	T	155	0.001	0.608768	69	59.233	-36.2454	0.569814	86	81.1826	-28.0466
2	42965982	N	T	A	135	0.001	0.833556	54	19.703	-105.299	0.802671	81	35.0476	-139.446
2	42965984	N	C	T	143	0.001	0.779848	59	28.4852	-92.0741	0.80973	84	35.0435	-148.903
2	42966002	N	T	A	131	0.001	0.589345	56	50.4615	-23.7676	0.586725	75	68.0139	-30.8287
2	42966008	N	A	G	130	0.001	0.754556	57	30.6851	-79.1873	0.863256	73	21.8749	-159.332
2	42966049	N	G	C	118	0.001	0.72932	48	28.4999	-58.8088	0.885972	70	17.4844	-165.937
2	42966059	N	A	G	126	0.001	0.600067	50	43.8778	-23.9858	0.605333	76	65.8154	-38.5493
2	42966086	N	C	A	126	0.001	0.698545	63	41.6632	-65.1296	0.873265	63	17.4938	-142.649
2	42966088	N	A	G	129	0.0232558	0.741508	63	23.3823	-75.6741	0.884848	66	15.5153	-152.605
2	42966097	N	G	T	134	0.001	0.77161	70	35.0622	-105.279	0.890886	64	15.2952	-154.398
2	42966100	N	T	C	137	0.001	0.80576	72	30.6651	-125.556	0.969544	65	4.30775	-206.277
2	42966125	N	C	T	164	0.001	0.876656	89	24.0508	-204.017	0.786858	75	35.0556	-120.702
2	42966127	N	C	A	164	0.001	0.802527	86	37.2381	-147.965	0.936188	78	10.8821	-220.397
2	42966140	N	G	A	130	0.0115385	0.802344	65	27.5601	-110.749	0.909424	65	7.86246	-159.949
2	42966144	N	A	T	150	0.001	0.816	76	30.6598	-138.212	0.905676	74	15.2819	-188.089
2	42966151	N	A	C	162	0.001	0.853895	82	26.2573	-172.84	0.937792	80	10.8794	-227.303
2	42966155	N	A	G	165	0.001	0.853895	82	26.2573	-172.84	0.927996	83	13.0726	-227.985
2	42966159	N	T	G	153	0.001	0.848334	79	26.2613	-163.058	0.905676	74	15.2819	-188.089
2	42966170	N	C	A	149	0.001	0.721667	79	48.2336	-92.9611	0.642953	70	54.8373	-49.7392
2	42966172	N	A	T	152	0.001	0.827379	81	30.6531	-154.164	0.91577	71	13.0886	-186.934
2	42966177	N	T	G	150	0.001	0.846385	78	26.2627	-159.807	0.916945	72	13.0873	-190.342
2	42966180	N	A	C	153	0.001	0.839733	81	28.4559	-161.778	0.916945	72	13.0873	-190.342
2	42966183	N	T	A	153	0.001	0.81949	83	32.8477	-153.082	0.914562	70	13.09	-183.528
2	42966189	N	C	T	162	0.00925926	0.813713	85	34.103	-152.067	0.883964	77	13.6425	-174.718
2	42966195	N	T	C	205	0.00731707	0.766524	115	58.2004	-168.107	0.810511	90	29.9116	-155.541
2	42966212	N	T	C	227	0.001	0.909364	121	24.0081	-311.545	0.839849	106	37.2114	-211.805
2	42966214	N	A	T	223	0.001	0.596703	119	105.308	-55.0096	0.423026	104	96.5392	37.6269
2	42966227	N	A	C	236	0.001	0.87525	120	32.7983	-273.681	0.922696	116	19.6203	-312.841
2	42966230	N	T	A	234	0.001	0.624014	117	96.5218	-70.983	0.803621	117	50.3801	-202.223
2	42966236	N	A	T	238	0.001	0.891017	119	28.4052	-287.217	0.86579	119	34.9969	-262.173
2	42966255	N	A	C	241	0.0186722	0.66056	125	77.5158	-96.8095	0.795023	116	44.9922	-187.111
2	42966259	N	A	C	238	0.001	0.658836	126	94.3126	-100.81	0.79484	112	50.3868	-186.548
2	42966262	N	G	T	242	0.001	0.89257	130	30.5877	-315.503	0.884185	112	28.4145	-263.805
2	42966275	N	A	T	241	0.001	0.538487	130	131.66	-22.7422	0.648748	111	85.5437	-82.4691
2	42966276	N	T	A	242	0.001	0.923947	131	21.7975	-354.828	0.892154	111	26.2186	-268.993
2	42966277	N	T	A	239	0.001	0.923947	131	21.7975	-354.828	0.889149	108	26.2226	-258.939
2	42966278	N	C	A	230	0.001	0.886437	123	30.5971	-292.061	0.897461	107	24.0268	-264.221
2	42966281	N	T	A	241	0.001	0.56158	130	125.068	-37.1298	0.648748	111	85.5437	-82.4691
2	42966289	N	C	A	239	0.001	0.653949	130	98.7017	-100.399	0.743282	109	61.3769	-143.349
2	42966305	N	T	A	238	0.001	0.543336	127	127.27	-25.1234	0.648748	111	85.5437	-82.4691
2	42966309	N	A	C	235	0.001	0.754138	126	67.9459	-174.696	0.908529	109	21.8269	-279.831
2	42966317	N	G	A	168	0.00892857	0.839241	87	23.8697	-168.06	0.866391	81	23.2023	-177.568
2	42966324	N	T	C	220	0.001	0.756474	119	63.5608	-166.837	0.861627	101	30.6264	-219.12
2	42966329	N	A	G	221	0.001	0.600067	120	105.307	-57.5659	0.703106	101	65.782	-107.22
2	42966330	N	T	G	219	0.001	0.780889	114	54.7786	-178.728	0.828791	105	39.41	-200.959
2	42966337	N	C	A	224	0.001	0.889149	126	30.5931	-302.095	0.877803	98	26.236	-225.583
2	42966339	N	T	C	224	0.001	0.879285	124	32.793	-286.965	0.900267	100	21.8389	-249.391
2	42966342	N	G	A	224	0.001	0.740318	127	72.339	-164.575	0.773378	97	48.2096	-147.059
2	42966346	N	C	A	228	0.001	0.507697	130	140.449	-4.42526	0.602109	98	85.561	-48.0549
2	42966355	N	G	C	232	0.001	0.568227	132	125.066	-42.0122	0.6501	100	76.7695	-75.0568
2	42966361	N	A	T	231	0.001	0.719844	132	81.1212	-153.815	0.777963	99	48.2069	-153.209
2	42966362	N	T	C	227	0.001	0.60163	128	111.888	-62.446	0.676886	99	70.1792	-89.5482
2	42966363	N	C	A	227	0.001	0.587845	131	118.475	-54.5953	0.666778	96	70.1832	-81.1847
2	42966366	N	G	T	230	0.001	0.844674	135	45.9616	-274.791	0.8002	95	41.6206	-161.863
2	42966370	N	A	C	229	0.196507	0.692779	133	24.5663	-83.4762	0.787533	96	16.0519	-103.157
2	42966372	N	T	G	244	0.001	0.883014	145	37.1594	-340.101	0.909364	99	19.643	-254.9
2	42966377	N	C	T	243	0.001	0.65045	143	109.671	-107.613	0.690127	100	67.9806	-98.3039
2	42966381	N	A	G	232	0.001	0.826305	138	52.5493	-261.537	0.63839	94	74.5802	-64.414
2	42966391	N	A	T	248	0.001	0.885972	140	34.9689	-331.874	0.907679	108	21.8282	-276.441
2	42966393	N	T	C	248	0.001	0.878824	140	37.1661	-323.454	0.907679	108	21.8282	-276.441
2	42966402	N	A	T	242	0.001	0.897324	136	30.5798	-335.669	0.905931	106	21.8309	-269.666
2	42966403	N	T	A	237	0.151899	0.532599	135	66.4501	-15.3806	0.671498	102	32.3033	-64.7155
2	42966416	N	C	T	257	0.001	0.909364	143	28.3732	-368.189	0.877445	114	30.6091	-262.073
2	42966418	N	C	T	252	0.001	0.914562	140	26.18	-367.057	0.87525	112	30.6118	-255.435
2	42966429	N	T	C	277	0.00541516	0.5	151	154.656	0	0.547792	126	124.33	-27.5113
2	42966437	N	G	T	274	0.001	0.905676	148	30.5638	-376.178	0.873265	126	34.9875	-285.298
2	42966447	N	A	C	291	0.001	0.92236	154	26.1613	-414.84	0.890772	137	32.7756	-330.373
2	42966450	N	T	C	290	0.00517241	0.519298	156	163.714	-13.4142	0.511317	134	132.796	-6.62152
2	42966477	N	A	T	308	0.001	0.59097	154	138.22	-66.6416	0.629957	154	125.036	-98.3987
2	42966483	N	T	C	306	0.001	0.512667	158	168.976	-8.8902	0.5	148	162.397	0
2	42966490	N	A	C	306	0.001	0.927917	152	23.9667	-417.4	0.896368	154	34.9502	-378.814
2	42966492	N	A	G	293	0.001	0.92596	148	23.9721	-403.676	0.889915	145	34.9622	-348.601
2	42966502	N	A	G	308	0.001	0.5	158	173.37	0	0.513342	150	160.197	-8.8956
2	42966504	N	C	A	296	0.001	0.601375	153	133.827	-74.4387	0.664445	143	105.276	-119.008
2	42966513	N	G	A	307	0.001	0.905931	159	32.7463	-404.499	0.865108	148	43.7471	-325.246
2	42966516	N	G	T	307	0.001	0.578669	159	147.002	-58.8778	0.60818	148	127.242	-77.2851
2	42966519	N	A	T	316	0.001	0.905931	159	32.7463	-404.499	0.879234	157	41.5379	-363.267
2	42966522	N	T	A	312	0.00480769	0.873813	157	42.9365	-354.966	0.969041	155	5.99594	-480.491
2	42966534	N	A	G	330	0.001	0.908809	164	32.7396	-421.442	0.873743	166	45.9203	-376.523
2	42966564	N	A	C	315	0.001	0.891981	157	37.1434	-380.235	0.975	158	8.57817	-511.31
2	42966566	N	T	A	320	0.001	0.513167	152	162.392	-8.89413	0.5	168	184.343	0
2	42966567	N	G	A	305	0.001	0.891418	147	34.9595	-355.303	0.981334	158	6.38093	-523.286
2	42966569	N	A	T	316	0.001	0.510074	149	160.199	-6.65207	0.520972	167	175.555	-15.674
2	42966577	N	T	A	321	0.001	0.88461	147	37.1567	-346.773	0.925571	174	28.3318	-473.954
2	42966578	N	A	G	312	0.149038	0.687333	146	36.284	-99.1356	0.684868	166	55.242	-117.731
2	42966589	N	C	A	301	0.001	0.666778	138	100.888	-116.703	0.705659	163	105.249	-175.587
2	42966594	N	T	C	303	0.001	0.678952	137	96.4952	-125.584	0.686872	166	114.034	-159.955
2	42966599	N	G	A	287	0.188153	0.63797	128	33.316	-57.6281	0.694574	159	40.9402	-108.589
2	42966603	N	A	G	291	0.001	0.551215	127	125.072	-29.897	0.603728	164	142.601	-81.8058
2	42966604	N	A	G	297	0.00505051	0.893638	131	23.7026	-312.494	0.917072	166	29.6414	-437.315
2	42966605	N	A	T	299	0.001	0.878115	131	34.9809	-301.885	0.916945	168	30.5371	-444.132
2	42966608	N	T	A	298	0.001	0.985286	133	4.21706	-447.061	0.921493	165	28.3438	-443.139
2	42966616	N	T	G	286	0.001	0.893392	131	30.5864	-318.859	0.916407	155	28.3572	-408.999
2	42966620	N	C	T	281	0.001	0.786451	131	61.3476	-210.452	0.686791	150	103.069	-144.466
2	42966628	N	G	T	273	0.001	0.872248	125	34.9889	-281.987	0.959766	148	12.9859	-453.775
2	42966631	N	T	C	219	0.001	0.818394	99	39.418	-181.789	0.858573	120	37.1928	-257.402
2	42966632	N	A	C	219	0.001	0.670114	100	72.375	-86.4993	0.748065	119	65.758	-160.223
2	42966641	N	C	T	210	0.0142857	0.848714	99	21.36	-193.655	0.8866	111	26.4395	-260.469
2	42966643	N	A	T	213	0.001	0.826749	98	37.2221	-186.056	0.895916	115	26.2133	-282.429
2	42966647	N	C	T	212	0.001	0.718896	96	59.197	-111.295	0.793299	116	52.5787	-191.944
2	42966655	N	G	T	217	0.001	0.806327	98	41.6166	-171.298	0.891017	119	28.4052	-287.217
2	42966661	N	G	T	215	0.001	0.723553	94	57.0025	-111.73	0.785314	121	56.9664	-193.426
2	42966662	N	T	C	216	0.001	0.851298	94	30.6358	-196.207	0.885503	122	30.5984	-288.72
2	42966666	N	C	T	220	0.001	0.852867	95	30.6344	-199.47	0.880254	125	32.7916	-290.292
2	42966684	N	T	G	198	0.001	0.835518	85	30.6478	-167.02	0.858646	113	35.0049	-242.454
2	42966698	N	A	G	220	0.00681818	0.712509	104	64.9691	-115.893	0.801376	116	42.6967	-194.141
2	42966701	N	G	T	213	0.00704225	0.705049	98	62.7971	-104.702	0.790846	115	44.8327	-184.016
2	42966711	N	G	T	218	0.001	0.767169	103	52.596	-151.801	0.878513	115	30.6078	-265.396
2	42966712	N	T	A	218	0.001	0.762551	101	52.5987	-145.707	0.846385	117	39.394	-239.71
2	42966713	N	G	T	212	0.001	0.755272	98	52.6027	-136.613	0.851111	114	37.2008	-237.785
2	42966714	N	T	A	270	0.001	0.815336	119	48.1802	-215.829	0.788272	151	70.1098	-244.509
2	42966721	N	T	A	266	0.001	0.614831	122	103.107	-68.0061	0.645931	144	111.866	-104.713
2	42966724	N	T	G	268	0.0951493	0.605349	121	57.2808	-49.7383	0.619612	147	77.2438	-71.7274
2	42966739	N	T	C	275	0.0436364	0.625612	125	65.4669	-67.9757	0.597516	150	114.14	-66.0518
2	42966744	N	G	A	283	0.001	0.584672	130	118.477	-52.08	0.575214	153	142.616	-54.0068
2	42966767	N	G	A	268	0.001	0.605112	119	103.111	-60.222	0.577233	149	138.226	-54.1007
2	42966768	N	C	A	271	0.0553506	0.569016	119	74.0714	-33.6396	0.584311	152	108.761	-55.3726
2	42966774	N	G	T	269	0.001	0.833556	120	43.7844	-233.999	0.960038	149	12.9846	-457.276
2	42966775	N	G	T	267	0.001	0.82928	117	43.7885	-224.357	0.953636	150	15.1805	-450.192
2	42966776	N	A	G	272	0.001	0.62193	119	98.7164	-70.8584	0.601375	153	133.827	-74.4387
2	42966794	N	G	T	258	0.00581395	0.636896	121	95.7381	-81.6234	0.595962	137	111.296	-61.7155
2	42966795	N	C	T	257	0.00583658	0.634672	123	97.916	-81.4714	0.60945	134	104.798	-69.6136
2	42966802	N	T	A	264	0.001	0.576051	125	116.286	-44.6465	0.604386	139	120.662	-69.8145
2	42966866	N	C	T	162	0.001	0.865108	74	21.8735	-162.623	0.863879	88	26.2493	-192.514
2	42966870	N	A	G	175	0.001	0.844386	77	26.264	-156.56	0.867592	98	28.4332	-217.343
2	42966882	N	T	C	168	0.001	0.709	79	50.4308	-86.725	0.809195	89	37.2341	-157.419
2	42966907	N	G	T	198	0.001	0.760174	100	52.6	-142.669	0.806327	98	41.6166	-171.298
2	42966911	N	A	T	194	0.001	0.755272	98	52.6027	-136.613	0.802285	96	41.6192	-165.003
2	42966921	N	A	G	199	0.001	0.755072	102	54.7946	-142.053	0.773378	97	48.2096	-147.059
2	42966936	N	C	A	201	0.001	0.750167	100	54.7972	-136.024	0.762551	101	52.5987	-145.707
2	42966940	N	T	C	196	0.001	0.758067	95	50.4095	-134.198	0.762551	101	52.5987	-145.707
2	42966948	N	A	T	204	0.001	0.780187	100	48.2056	-156.292	0.779032	104	50.3974	-161.714
2	42966964	N	T	C	154	0.00974026	0.672178	76	53.9404	-66.2048	0.428102	78	63.9197	25.4551
2	42966973	N	A	G	154	0.001	0.666778	78	57.0238	-65.9626	0.473667	76	78.9987	8.99953
2	42966981	N	T	G	148	0.001	0.767302	73	37.2555	-107.653	0.533356	75	76.8028	-11.3197
2	42966984	N	G	A	138	0.001	0.82111	67	26.2773	-124.378	0.929864	71	10.8914	-196.286
2	42966985	N	G	A	133	0.001	0.818394	66	26.2787	-121.192	0.925657	67	10.8968	-182.554
2	42966991	N	C	T	132	0.001	0.765802	64	32.873	-93.7314	0.573579	68	63.6288	-23.4482
2	42966998	N	A	T	137	0.001	0.637773	69	54.8386	-47.0474	0.455853	68	68.0233	13.7135
2	42967028	N	A	G	131	0.001	0.863879	66	19.687	-144.386	0.8002	65	28.4772	-110.749
2	42967084	N	A	T	149	0.001	0.64945	77	59.2224	-57.5123	0.486102	72	76.8068	4.45001
2	42967169	N	A	G	154	0.001	0.525017	80	83.3878	-8.98898	0.594658	74	65.818	-33.4258
2	42967234	N	T	A	148	0.001	0.540568	74	74.6069	-13.6704	0.66227	74	54.8319	-60.6597
2	42967309	N	C	A	135	0.001	0.82111	67	26.2773	-124.378	0.956187	68	6.50098	-205.905
2	42967345	N	C	T	143	0.0104895	0.758967	70	36.3704	-98.5316	0.667849	73	44.778	-60.1049
2	42967363	N	C	T	138	0.0108696	0.835784	66	23.2095	-128.699	0.762479	72	30.0918	-100.134
2	42967378	N	T	C	146	0.001	0.764883	68	35.0649	-99.1672	0.91053	78	15.2765	-201.65
2	42967398	N	C	T	130	0.001	0.822796	62	24.0868	-115.874	0.750167	68	37.2621	-92.4961
2	42967406	N	T	G	131	0.001	0.822796	62	24.0868	-115.874	0.73929	69	39.458	-88.9556
2	42967410	N	T	C	138	0.001	0.940592	67	8.69954	-192.214	0.803019	71	30.6664	-122.408
2	42967446	N	C	T	142	0.001	0.745927	59	32.8797	-78.6117	0.759209	83	43.8338	-117.88
2	42967529	N	T	A	148	0.001	0.565261	69	65.8247	-20.9523	0.671	79	57.0225	-68.7415
2	42967531	N	C	A	150	0.001	0.666778	72	52.6374	-60.8885	0.795069	78	35.0516	-130.044
2	42967539	N	C	T	156	0.00961538	0.704019	74	47.3872	-78.4361	0.767156	82	34.2773	-117.049
2	42967680	N	A	G	165	0.001	0.662759	83	61.4116	-68.2701	0.597626	82	72.399	-38.2977
2	42967791	N	A	T	164	0.001	0.727424	88	52.616	-106.755	0.816	76	30.6598	-138.212
2	42967822	N	A	T	171	0.001	0.747534	95	52.6067	-127.578	0.947667	76	8.68752	-223.428
2	42967839	N	A	T	155	0.001	0.635384	85	68.0006	-56.838	0.657248	70	52.64	-55.3718
2	42967840	N	G	A	157	0.001	0.87525	88	24.0521	-200.699	0.724788	69	41.6552	-82.5525
2	42967842	N	G	C	155	0.001	0.616357	86	72.3937	-48.6385	0.652276	69	52.6414	-52.6355
2	42967872	N	A	T	171	0.001	0.829765	88	32.841	-169.07	0.867715	83	24.0588	-184.159
2	42967918	N	T	C	174	0.001	0.829488	82	30.6518	-157.371	0.880689	92	24.0468	-213.99
2	42967928	N	G	C	156	0.001	0.919199	74	13.0846	-197.166	0.853895	82	26.2573	-172.84
2	42967951	N	G	A	151	0.001	0.909364	66	13.0953	-169.934	0.764883	85	43.8311	-123.959
2	42967974	N	C	A	141	0.001	0.705055	61	39.4687	-65.4845	0.662609	80	59.2184	-65.7333
2	42968114	N	A	G	174	0.001	0.753416	77	41.6446	-106.39	0.835275	97	35.0262	-190.42
2	42968139	N	C	G	152	0.0296053	0.90365	70	4.14213	-156.077	0.84848	82	25.2947	-165.014
2	42968155	N	C	T	148	0.001	0.863879	66	19.687	-144.386	0.853895	82	26.2573	-172.84
2	42968168	N	T	G	146	0.010274	0.763724	64	25.7568	-89.2523	0.905234	82	16.4506	-206.264
2	42968174	N	C	A	153	0.001	0.869812	69	19.683	-154.277	0.833556	84	30.6491	-163.799
2	42968194	N	G	A	152	0.0197368	0.922297	74	4.96673	-183.723	0.837838	78	26.4977	-152.099
2	42968267	N	C	A	161	0.001	0.694247	85	57.0145	-85.6632	0.881834	76	19.6737	-177.505
2	42968296	N	A	T	174	0.001	0.928121	97	15.2512	-266.555	0.844386	77	26.264	-156.56
2	42968371	N	T	C	162	0.0462963	0.758224	81	35.5189	-107.469	0.466464	81	55.5483	10.9985
2	42968412	N	G	A	159	0.001	0.662446	77	57.0251	-63.1965	0.805082	82	35.0462	-142.593
2	42968418	N	G	C	153	0.001	0.658	76	57.0265	-60.4436	0.818394	77	30.6584	-141.391
2	42968433	N	A	T	160	0.001	0.653949	78	59.221	-60.2392	0.829488	82	30.6518	-157.371
2	42968455	N	C	A	150	0.001	0.791861	72	32.8623	-118.406	0.91053	78	15.2765	-201.65
2	42968729	N	T	A	145	0.001	0.797073	64	28.4786	-107.615	0.950918	81	8.68086	-240.823
2	42968768	N	A	T	146	0.001	0.880851	67	17.4884	-155.932	0.709	79	50.4308	-86.725
2	42968842	N	G	A	146	0.001	0.926755	68	10.8954	-185.983	0.807898	78	32.8543	-137.228
2	42968875	N	A	T	149	0.001	0.724788	69	41.6552	-82.5526	0.600067	80	70.2045	-38.3773
2	42968929	N	G	A	150	0.001	0.735451	68	39.4594	-85.9818	0.622033	82	68.0046	-48.8721
2	42969003	N	C	A	157	0.001	0.872043	78	21.8682	-175.828	0.734334	79	46.0364	-99.3231
2	42969007	N	C	T	159	0.001	0.890504	82	19.6656	-197.554	0.74042	77	43.8418	-99.8331
2	42969042	N	T	C	169	0.001	0.860706	86	26.252	-185.941	0.747153	83	46.031	-111.256
2	42969158	N	C	A	159	0.001	0.829488	82	30.6518	-157.371	0.74042	77	43.8418	-99.8331
2	42969204	N	A	G	170	0.001	0.640543	89	70.1925	-62.0485	0.70384	81	52.6254	-86.3519
2	42969255	N	A	G	157	0.001	0.590422	83	74.5949	-35.6842	0.716361	74	46.043	-84.6162
2	42969256	N	T	A	156	0.001	0.62659	83	68.0033	-51.5132	0.424607	73	68.0166	25.8333
2	42969304	N	A	T	142	0.001	0.773992	84	41.6352	-127.703	0.914069	58	10.9088	-151.806
2	42969423	N	A	T	170	0.001	0.863879	88	26.2493	-192.514	0.890504	82	19.6656	-197.554
2	42969498	N	A	G	156	0.001	0.851586	74	24.0708	-154.628	0.683049	82	57.0185	-77.1513
2	42969607	N	G	C	165	0.001	0.833556	72	26.2707	-140.399	0.623738	93	76.7788	-56.2838
2	42969685	N	G	A	157	0.001	0.68194	66	46.0537	-61.664	0.736421	91	52.612	-115.632
2	42969690	N	A	G	157	0.001	0.641886	67	52.644	-47.21	0.811319	90	37.2328	-160.582
2	42969700	N	A	T	165	0.001	0.628657	70	57.0345	-44.231	0.810734	95	39.4233	-169.097
2	42969713	N	G	T	152	0.001	0.863879	66	19.687	-144.386	0.651264	86	65.802	-65.1127
2	42969738	N	T	A	157	0.001	0.647157	68	52.6427	-49.9147	0.865412	89	26.248	-195.806
2	42969757	N	T	A	163	0.001	0.849548	73	24.0721	-151.369	0.655659	90	67.9939	-70.3797
2	42969824	N	A	T	130	0.001	0.887051	53	13.1127	-126.124	0.74042	77	43.8418	-99.8331
2	42969825	N	T	A	131	0.001	0.877445	57	15.3045	-131.037	0.743406	74	41.6486	-97.3796
2	42969841	N	C	T	107	0.001	0.608768	46	39.4887	-24.1636	0.83629	61	21.8909	-120.221
2	42969924	N	G	A	125	0.012	0.654306	49	36.5657	-37.6248	0.681463	76	44.9339	-68.402
2	42969940	N	C	A	122	0.001	0.72932	48	28.4999	-58.8088	0.838063	74	26.268	-146.848
2	42969970	N	T	G	128	0.001	0.732298	56	32.8837	-69.6754	0.847454	72	24.0734	-148.115
2	42970303	N	G	A	135	0.001	0.562542	64	61.4369	-18.5804	0.605704	71	61.4276	-36.1514
2	42970459	N	T	G	132	0.001	0.716361	74	46.043	-84.6162	0.62077	58	48.2616	-34.1741
2	42970467	N	C	A	136	0.001	0.594658	74	65.818	-33.4258	0.742097	62	35.0729	-81.0602
2	42970483	N	T	A	140	0.001	0.569667	79	74.6003	-25.7061	0.737864	61	35.0742	-78.0793
2	42970496	N	C	A	136	0.001	0.733489	75	43.8445	-93.8877	0.672246	61	43.8631	-53.5213
2	42970551	N	G	A	153	0.001	0.617362	81	68.0059	-46.2459	0.722371	72	43.8484	-85.0431
2	42970575	N	T	A	164	0.001	0.647826	88	67.9966	-64.9255	0.579	76	70.2098	-28.2694
2	42970597	N	G	A	179	0.001	0.613937	101	85.5571	-55.82	0.743752	78	43.8404	-102.82
2	42970611	N	G	C	174	0.001	0.61232	98	83.3638	-53.32	0.552667	76	74.6043	-18.4215
2	42970623	N	G	C	167	0.00898204	0.689312	93	62.6024	-90.4049	0.630926	74	50.9894	-46.1699
2	42970659	N	G	C	156	0.00961538	0.671696	86	53.3376	-73.0041	0.758813	70	36.4525	-98.5316
2	42970662	N	T	C	153	0.001	0.651264	86	65.802	-65.1127	0.776304	67	32.869	-102.921
2	42970714	N	T	A	158	0.001	0.691486	81	54.8226	-80.2862	0.636455	77	61.4196	-51.9422
2	42970750	N	A	G	149	0.001	0.567613	74	70.2125	-23.3277	0.733489	75	43.8445	-93.8877
2	42970767	N	A	T	148	0.001	0.811018	74	30.6624	-131.871	0.648748	74	57.0291	-54.9794
2	42970799	N	A	T	161	0.001	0.775184	80	39.4433	-122.275	0.629716	81	65.8087	-51.6488
2	42970856	N	T	A	154	0.001	0.647986	71	54.8359	-52.4469	0.843603	83	28.4532	-168.255
2	42970869	N	G	A	162	0.001	0.481	79	83.3892	6.70561	0.72304	83	50.4254	-98.3863
2	42970895	N	A	G	146	0.001	0.533356	75	76.8028	-11.3197	0.831207	71	26.272	-137.183
2	42970921	N	G	C	133	0.001	0.714429	70	43.8511	-79.1996	0.746196	63	35.0716	-84.0522
2	42970962	N	C	A	119	0.001	0.738621	65	37.2661	-83.5173	0.722371	54	32.8863	-63.7823
2	42971047	N	T	C	131	0.001	0.783522	60	28.4839	-95.1645	0.676174	71	50.4415	-63.925
2	42971069	N	T	A	131	0.001	0.517869	56	59.2504	-4.46588	0.586725	75	68.0139	-30.8287
2	42971092	N	A	G	126	0.001	0.561444	57	54.8546	-16.2424	0.710285	69	43.8525	-76.2948
2	42971172	N	T	A	143	0.001	0.928858	70	10.8928	-192.849	0.849548	73	24.0721	-151.369
2	42971296	N	T	G	148	0.001	0.671347	73	52.636	-63.668	0.760174	75	39.45	-107.002
2	42971297	N	G	A	146	0.113014	0.686636	72	35.1882	-59.5643	0.742866	74	10.5319	-69.1927
2	42971317	N	C	A	112	0.001	0.614111	57	48.2629	-31.5551	0.618261	55	46.0684	-31.6659
2	42971322	N	C	A	148	0.001	0.828791	70	26.2733	-133.973	0.705265	78	50.4321	-83.8349
2	42971364	N	T	A	167	0.001	0.735097	83	48.2282	-104.759	0.666778	84	61.4103	-71.0366
2	42971381	N	G	A	171	0.001	0.755726	90	48.2189	-125.732	0.64207	81	63.6115	-57.1578
2	42971407	N	C	A	164	0.001	0.850234	80	26.26	-166.315	1	84	0	-300.848
2	42971415	N	A	G	163	0.001	0.76941	78	39.446	-116.143	0.635384	85	68.0006	-56.838
2	42971419	N	G	A	166	0.001	0.696334	79	52.628	-80.6117	0.67828	87	61.4062	-79.4064
2	42971426	N	C	A	164	0.001	0.805399	77	32.8557	-134.074	0.931322	87	13.0673	-241.733
2	42971526	N	G	T	140	0.001	0.621293	66	54.8426	-39.0733	0.783973	74	35.0569	-117.602
2	42971541	N	T	C	136	0.001	0.645258	62	48.2562	-44.8519	0.811018	74	30.6624	-131.871
2	42971542	N	T	C	138	0.001	0.721459	61	37.2715	-71.7003	0.662446	77	57.0251	-63.1965
2	42971581	N	A	T	129	0.001	0.68194	66	46.0537	-61.664	0.619127	63	52.6494	-36.5643
2	42971616	N	C	T	141	0.001	0.594266	69	61.4303	-31.0279	0.638982	72	57.0318	-49.5738
2	42971634	N	A	G	150	0.001	0.648748	74	57.0291	-54.9794	0.789667	76	35.0542	-123.809
2	42971643	N	A	T	141	0.001	0.791861	72	32.8623	-118.406	0.724788	69	41.6552	-82.5526
2	42971673	N	A	T	138	0.001	0.614362	70	59.2317	-38.8453	0.764883	68	35.0649	-99.1672
2	42971722	N	G	T	141	0.001	0.67199	64	46.0564	-56.0579	0.74042	77	43.8418	-99.8331
2	42971726	N	C	A	134	0.001	0.716811	60	37.2728	-68.7766	0.865108	74	21.8735	-162.623
2	42971741	N	T	C	140	0.001	0.672246	61	43.8631	-53.5213	0.569667	79	74.6003	-25.7061
2	42971748	N	C	G	133	0.001	0.74154	58	32.881	-75.6207	0.773516	75	37.2528	-113.776
2	42971786	N	G	T	136	0.001	0.691037	55	37.2795	-54.3671	0.605008	81	70.2032	-40.9474
2	42971817	N	C	A	139	0.001	0.793299	58	26.2893	-95.9721	0.666778	81	59.217	-68.4996
2	42971822	N	G	T	142	0.001	0.639437	61	48.2576	-42.1538	0.592654	81	72.4004	-35.7523
2	42971849	N	C	A	133	0.0112782	0.857547	62	18.8392	-131.264	0.687132	71	40.5969	-66.1222
2	42971934	N	T	A	143	0.001	0.816878	60	24.0894	-109.503	0.855659	83	26.256	-176.109
2	42971967	N	G	T	145	0.001	0.898571	59	13.1047	-146.264	0.825799	86	32.8437	-162.66
2	42971976	N	T	C	147	0.001	0.583389	60	54.8506	-23.6467	0.643774	87	67.9979	-62.2168
2	42971998	N	G	A	147	0.001	0.57382	61	57.0465	-21.1078	0.558178	86	83.3798	-23.1377
2	42972001	N	T	A	147	0.001	0.712006	59	37.2741	-65.8661	0.716053	88	54.8133	-100.456
2	42972112	N	A	C	146	0.001	0.658	76	57.0265	-60.4436	0.714429	70	43.8511	-79.1996
2	42972116	N	T	A	151	0.001	0.872043	78	21.8682	-175.828	0.808425	73	30.6638	-128.711
2	42972237	N	A	T	175	0.001	0.712786	87	54.8146	-97.5454	0.772909	88	43.8271	-133.132
2	42972297	N	T	C	190	0.001	0.872589	94	26.2413	-212.318	0.802285	96	41.6192	-165.003
2	42972307	N	A	T	204	0.001	0.871535	101	28.4292	-227.253	0.922612	103	17.4404	-277.7
2	42972314	N	C	A	203	0.001	0.864321	103	30.6238	-225.697	0.810207	100	41.6139	-177.613
2	42972326	N	G	A	198	0.00757576	0.841735	100	34.1429	-200.107	0.898932	98	15.6821	-236.211
2	42972348	N	A	T	211	0.007109	0.726569	103	53.2204	-121.411	0.816321	108	42.9184	-195.631
2	42972367	N	T	A	202	0.001	0.857381	98	30.6304	-209.28	0.913738	104	19.6363	-271.889
2	42972380	N	T	A	191	0.001	0.906521	96	19.647	-244.731	0.842334	95	32.8317	-191.647
2	42972381	N	T	C	188	0.001	0.766845	90	46.0217	-132.444	0.806327	98	41.6166	-171.298
2	42972390	N	A	C	196	0.001	0.852867	95	30.6344	-199.47	0.921073	101	17.4431	-270.86
2	42972392	N	G	A	190	0.00789474	0.803805	92	32.1039	-154.673	0.879559	98	25.3324	-225.583
2	42972412	N	T	C	203	0.001	0.896098	96	21.8442	-235.918	0.831997	107	39.4073	-207.382
2	42972417	N	G	T	196	0.001	0.854403	96	30.6331	-202.736	0.89026	100	24.0361	-240.71
2	42972455	N	G	A	192	0.001	0.42217	90	83.3745	32.9478	0.588294	102	92.1474	-42.7432
2	42972457	N	G	A	186	0.001	0.842925	89	30.6424	-179.95	0.886856	97	24.0401	-230.67
2	42972474	N	G	T	178	0.001	0.682475	85	59.2117	-79.6848	0.612979	93	78.976	-50.9248
2	42972475	N	C	G	180	0.001	0.894381	85	19.6616	-207.62	0.8002	95	41.6206	-161.863
2	42972511	N	A	C	207	0.001	0.87654	97	26.2373	-222.262	0.918461	110	19.6283	-292.336
2	42972524	N	G	A	198	0.001	0.883234	94	24.0441	-220.654	0.932981	104	15.2419	-290.628
2	42972547	N	A	T	198	0.0151515	0.901828	89	14.0732	-214.633	0.846124	109	30.43	-216.017
2	42972611	N	G	C	168	0.001	0.859214	78	24.0654	-167.711	0.944741	90	10.8661	-261.924
2	42972613	N	T	A	166	0.001	0.737	76	43.8431	-96.8557	0.911386	90	17.4578	-233.368
2	42972646	N	T	A	161	0.001	0.750167	80	43.8378	-108.819	0.889149	81	19.667	-194.204
2	42972652	N	A	C	167	0.001	0.864441	81	24.0614	-177.568	0.883977	86	21.8575	-202.414
2	42972673	N	G	C	167	0.001	0.654424	81	61.4143	-62.7741	0.825799	86	32.8437	-162.66
2	42972772	N	A	C	171	0.001	0.852087	81	26.2587	-169.575	0.922504	90	15.2605	-242.56
2	42972773	N	T	A	172	0.001	0.675117	80	57.0211	-71.5329	0.619645	92	76.7802	-53.6511
2	42972788	N	G	A	157	0.001	0.760737	71	37.2581	-101.563	0.814163	86	35.0409	-155.236
2	42972800	N	A	C	167	0.001	0.5	78	85.5877	0	0.6293	89	72.3897	-56.548
2	42972802	N	A	G	163	0.001	0.747	79	43.8391	-105.815	0.797818	84	37.2408	-141.691
2	42972813	N	T	A	154	0.001	0.903047	72	15.2845	-181.325	0.853895	82	26.2573	-172.84
2	42972817	N	A	C	146	0.001	0.746643	71	39.4553	-94.9336	0.840227	75	26.2667	-150.08
2	42972824	N	C	T	146	0.001	0.840807	69	24.0774	-138.382	0.92236	77	13.0807	-207.42
2	42972840	N	A	G	142	0.001	0.529431	68	70.2205	-9.02434	0.621703	74	61.4236	-43.9726
2	42972887	N	G	T	142	0.001	0.677538	62	43.8618	-56.3181	0.762675	80	41.6406	-115.478
2	42972892	N	C	T	149	0.001	0.716562	67	41.6579	-76.6964	0.768472	82	41.6379	-121.576
2	42972944	N	G	A	161	0.001	0.506854	73	79.0027	-2.21092	0.545485	88	87.7716	-18.3061
2	42972980	N	A	C	158	0.001	0.8555	76	24.0681	-161.161	0.914911	82	15.2712	-215.251
2	42972997	N	G	A	156	0.001	0.868667	76	21.8709	-169.218	0.837725	80	28.4572	-158.547
2	42973018	N	G	T	149	0.001	0.842334	76	26.2653	-153.317	0.918087	73	13.086	-193.753
2	42973074	N	A	C	145	0.001	0.840807	69	24.0774	-138.382	0.842334	76	26.2653	-153.317
2	42973314	N	T	A	119	0.001	0.689782	58	39.4727	-56.8964	0.803481	61	26.2853	-105.371
2	42973361	N	A	T	117	0.001	0.70384	54	35.0836	-57.5679	0.857381	63	19.691	-134.537
2	42973418	N	G	T	118	0.0127119	0.860222	64	13.7726	-132.123	0.780172	54	25.4475	-83.5684
2	42973499	N	T	C	106	0.001	0.581873	55	50.4628	-21.2544	0.568673	51	48.2709	-16.3444
2	42973676	N	T	C	103	0.001	0.807222	57	24.0934	-100.003	0.761044	46	24.1081	-65.896
2	42973702	N	T	A	103	0.001	0.788654	52	24.1001	-84.3413	0.784504	51	24.1014	-81.2384
2	42973728	N	A	T	106	0.0141509	0.743056	54	29.7374	-70.1814	0.787048	52	17.6858	-79.6256
2	42973783	N	T	C	119	0.001	0.803774	56	24.0948	-96.8521	0.825614	63	24.0854	-119.071
2	42973786	N	A	T	116	0.001	0.736006	53	30.6905	-67.2047	0.80973	63	26.2827	-111.677
2	42973801	N	C	T	120	0.001	0.733489	60	35.0756	-75.1101	0.766845	60	30.6811	-88.2961
2	42973836	N	T	A	122	0.001	0.639437	61	48.2576	-42.1538	0.557415	61	59.2437	-16.1856
2	42973837	N	T	C	126	0.001	0.746196	63	35.0716	-84.0522	0.825614	63	24.0854	-119.071
2	42973839	N	G	A	124	0.001	0.639437	61	48.2576	-42.1538	0.571476	63	59.241	-21.0651
2	42973883	N	A	G	138	0.001	0.735451	68	39.4594	-85.9818	0.757315	70	37.2595	-98.5316
2	42973911	N	A	G	133	0.0451128	0.6935	65	36.1313	-61.0508	0.777846	68	18.7679	-92.5735
2	42973970	N	C	A	124	0.001	0.794314	68	30.6704	-113.008	0.857381	56	17.5031	-119.588
2	42974016	N	A	T	134	0.001	0.692436	65	43.8578	-64.7983	0.7973	69	30.6691	-116.134
2	42974017	N	G	A	132	0.001	0.682662	63	43.8605	-59.1302	0.768295	69	35.0636	-102.219
2	42974187	N	T	A	115	0.001	0.833556	48	17.5138	-93.5994	0.806174	67	28.4746	-117.038
2	42974432	N	T	A	121	0.001	0.737	57	32.8823	-72.6418	0.703261	64	41.6619	-68.002
2	42974482	N	C	T	118	0.001	0.680972	47	32.8957	-43.6434	0.788925	71	32.8637	-115.293
2	42974503	N	G	A	122	0.001	0.700134	50	32.8917	-52.1728	0.638982	72	57.0318	-49.5738
2	42974534	N	C	A	133	0.001	0.571476	56	52.6587	-18.7246	0.493502	77	83.3919	2.21019
2	42974556	N	A	G	130	0.001	0.672843	55	39.4767	-48.4481	0.786858	75	35.0556	-120.702
2	42974561	N	C	T	131	0.001	0.551759	58	57.0505	-13.8052	0.493146	73	79.0027	2.21092
2	42974562	N	C	T	132	0.001	0.666778	57	41.6712	-48.2034	0.773516	75	37.2528	-113.776
2	42974574	N	C	A	141	0.001	0.784805	65	30.6745	-103.676	0.921334	76	13.082	-204
2	42974628	N	A	C	146	0.001	0.890672	73	17.4804	-175.976	0.83584	73	26.2693	-143.621
2	42974770	N	G	A	133	0.001	0.555593	63	61.4382	-16.16	0.571476	70	65.8234	-23.4057
2	42974836	N	A	T	140	0.001	0.808425	73	30.6638	-128.711	0.836045	67	24.0801	-131.921
2	42974898	N	C	T	136	0.001	0.851586	74	24.0708	-154.628	0.903495	62	13.1007	-156.387
2	42975035	N	C	T	126	0.001	0.893119	56	13.1087	-136.174	0.843086	70	24.0761	-141.621
2	42975048	N	T	G	139	0.001	0.900267	60	13.1033	-149.634	0.861	79	24.0641	-170.993
2	42975076	N	C	T	118	0.001	0.76941	52	26.2973	-77.4284	0.757748	66	35.0676	-93.0918
2	42975095	N	C	G	121	0.001	0.563679	55	52.66	-16.2739	0.621293	66	54.8426	-39.0733
2	42975104	N	C	T	120	0.001	0.759432	54	28.4919	-76.7735	0.742586	66	37.2648	-86.4998
2	42975113	N	G	C	112	0.001	0.592654	54	48.2669	-23.8348	0.672529	58	41.6699	-50.9847
2	42975160	N	C	T	102	0.001	0.5	42	46.0857	0	0.533356	60	61.4423	-9.05576
2	42975163	N	C	G	102	0.001	0.5	40	43.8911	0	0.548419	62	61.4396	-13.7649
2	42975252	N	C	A	58	0.001	0.466644	15	15.3606	2.26394	0.674535	43	30.7038	-38.3026
2	42975489	N	G	A	65	0.001	0.593813	32	28.5212	-14.315	0.515162	33	35.1116	-2.22753
2	42975511	N	T	A	72	0.001	0.419301	31	28.5226	11.7961	0.585423	41	37.2981	-16.5816
2	42975552	N	A	G	86	0.0523256	0.593109	40	28.2317	-16.284	0.47642	46	34.0796	4.39445
2	42975578	N	A	T	92	0.001	0.675117	40	28.5106	-35.7664	0.692436	52	35.0862	-51.8387
2	42975612	N	G	T	98	0.001	0.543507	46	46.0804	-9.13717	0.576974	52	48.2696	-18.8135
2	42975742	N	A	T	133	0.001	0.70923	55	35.0822	-60.4563	0.756581	78	41.6432	-109.411
2	42975774	N	A	G	122	0.001	0.787426	47	21.9096	-75.8267	0.720147	75	46.0417	-87.5375
2	42975811	N	C	A	113	0.001	0.816538	49	19.7097	-89.3044	0.812709	64	26.2813	-114.842
2	42975818	N	G	T	109	0.001	0.97858	46	2.13587	-150.812	0.825614	63	24.0854	-119.071
2	42975882	N	A	G	134	0.001	0.979912	49	2.13187	-161.435	0.870836	85	24.0561	-190.765
2	42975917	N	T	C	143	0.001	0.963946	55	4.32109	-171.122	0.87525	88	24.0521	-200.699
2	42975930	N	G	A	133	0.0112782	0.964302	51	3.62464	-157.095	0.829658	82	24.022	-152.097
2	42975936	N	G	A	141	0.001	0.509097	55	59.2517	-2.21541	0.697806	86	57.0131	-88.5216
2	42975942	N	T	G	144	0.0104167	0.826847	58	15.4507	-105.359	0.675647	86	60.3237	-76.6051
2	42975972	N	T	C	135	0.001	0.764883	51	26.2987	-74.3754	0.881207	84	21.8602	-195.747
2	42975995	N	C	A	118	0.001	0.622304	45	37.2928	-26.8858	0.657639	73	54.8333	-57.9077
2	42976044	N	A	G	125	0.048	0.79937	57	22.659	-92.8567	0.790865	68	13.662	-94.7707
2	42976047	N	C	T	124	0.001	0.779848	59	28.4852	-92.0741	0.815595	65	26.28	-118.014
2	42976067	N	G	T	135	0.001	0.625083	64	52.648	-39.1983	0.66208	71	52.6387	-58.123
2	42976195	N	A	T	138	0.001	0.803233	66	28.4759	-113.89	0.833556	72	26.2707	-140.399
2	42976320	N	G	T	133	0.001	0.938754	65	8.70221	-185.298	0.80903	68	28.4732	-120.194
2	42976353	N	T	A	132	0.001	0.530323	66	68.0259	-9.03146	0.636455	66	52.6454	-44.5219
2	42976438	N	T	A	134	0.001	0.882608	68	17.4871	-159.263	0.727424	66	39.462	-80.0664
2	42976507	N	T	A	123	0.001	0.866911	60	17.4978	-132.735	0.793847	63	28.4799	-104.49
2	42976515	N	G	A	119	0.001	0.881611	59	15.3019	-137.689	0.783522	60	28.4839	-95.1645
2	42976592	N	G	A	121	0.001	0.701889	57	37.2768	-60.0867	0.578177	64	59.2397	-23.5412
2	42976622	N	C	G	125	0.001	0.772111	57	28.4879	-85.9223	0.750167	68	37.2621	-92.4961
2	42976741	N	T	C	120	0.001	0.732298	56	32.8837	-69.6754	0.750167	64	35.0702	-87.0551
2	42976816	N	C	T	129	0.001	0.68865	61	41.6659	-59.4264	0.60301	68	59.2344	-33.6642
2	42977040	N	A	C	128	0.001	0.678691	56	39.4753	-51.2475	0.569491	72	68.0179	-23.3656
2	42977067	N	G	T	117	0.001	0.827141	52	19.7057	-98.8768	0.677041	65	46.055	-58.8536
2	42977072	N	C	A	124	0.001	0.833556	54	19.703	-105.299	0.671543	70	50.4428	-61.1313
2	42977165	N	C	A	122	0.001	0.74016	50	28.4972	-64.7424	0.541695	72	72.4124	-13.6839
2	42977246	N	G	T	128	0.001	0.458306	48	48.2749	9.12262	0.6501	80	61.4156	-60.0455
2	42977333	N	G	A	119	0.012605	0.668091	45	32.1989	-38.0553	0.727959	74	36.519	-86.8135
2	42977355	N	T	A	115	0.001	0.727424	44	26.308	-53.3776	0.788925	71	32.8637	-115.293
2	42977372	N	G	T	102	0.001	0.374917	40	32.905	24.499	0.580699	62	57.0451	-23.5922
2	42977391	N	T	C	90	0.001	0.625083	32	26.324	-19.5992	0.758793	58	30.6838	-82.2127
2	42977708	N	C	G	67	0.001	0.821643	28	10.9488	-52.0899	0.64112	39	30.7091	-27.3145
2	42978446	N	T	C	73	0.001	0.647157	34	26.3213	-24.9574	0.897701	39	8.73688	-96.3864
2	42978487	N	G	A	76	0.001	0.567613	37	35.1062	-11.6639	0.820727	39	15.3286	-72.2881
2	42978505	N	A	G	74	0.001	0.628657	35	28.5172	-22.1155	0.872043	39	10.9341	-87.9141
2	42978506	N	A	T	72	0.001	0.636455	33	26.3227	-22.2609	0.872043	39	10.9341	-87.9141
2	42978518	N	A	T	73	0.001	0.617726	34	28.5186	-19.4779	0.949017	39	4.34243	-115.191
2	42978543	N	A	G	72	0.001	0.580699	31	28.5226	-11.7961	0.853895	41	13.1287	-86.4202
2	42978545	N	G	A	70	0.001	0.666778	30	21.9322	-25.3702	0.474983	40	41.6939	4.49449
2	42978554	N	C	T	62	0.001	0.448241	29	28.5252	6.90258	0.697101	33	21.9282	-33.8266
2	42978563	N	T	A	77	0.001	0.485705	35	37.3061	2.2258	0.857381	42	13.1273	-89.6913
2	42978585	N	G	A	68	0.001	0.433289	30	28.5239	9.32383	0.842334	38	13.1327	-76.6587
2	42978619	N	A	C	64	0.001	0.466644	30	30.7211	4.52788	0.882608	34	8.74355	-79.6315
2	42978661	N	A	C	56	0.001	0.458306	24	24.1375	4.56131	0.843979	32	10.9434	-64.9628
2	42978713	N	A	C	57	0.001	0.592654	27	24.1335	-11.9174	0.866911	30	8.74888	-66.3673
2	42978833	N	C	A	55	0.001	0.633422	30	24.1295	-19.7372	0.760174	25	13.15	-35.6673
2	42978898	N	C	A	68	0.001	0.685838	35	24.1228	-33.5101	0.879041	33	8.74489	-76.3023
2	42978901	N	T	A	65	0.001	0.636455	33	26.3227	-22.2609	0.843979	32	10.9434	-64.9628
2	42978910	N	A	G	64	0.001	0.656354	32	24.1268	-25.1502	0.843979	32	10.9434	-64.9628
2	42978995	N	A	T	72	0.001	0.647157	34	26.3213	-24.9574	0.526333	38	39.4994	-4.49976
2	42979012	N	A	T	76	0.001	0.685838	35	24.1228	-33.5101	0.829488	41	15.3259	-78.6855
2	42979048	N	C	A	69	0.001	0.625083	32	26.324	-19.5992	0.811018	37	15.3312	-65.9357
2	42979210	N	T	G	89	0.001	0.568227	44	41.6886	-14.0041	0.822437	45	17.5178	-83.9821
2	42979231	N	G	A	87	0.001	0.488364	43	46.0844	2.22048	0.772909	44	21.9136	-66.5659
2	42979336	N	G	A	88	0.001	0.675117	40	28.5106	-35.7664	0.87525	48	13.1193	-109.472
2	42979378	N	T	C	93	0.016129	0.794872	48	20.9344	-78.9374	0.637862	45	27.9345	-29.083
2	42979388	N	T	A	108	0.001	0.759432	54	28.4919	-76.7735	0.852087	54	17.5058	-113.05
2	42979423	N	T	A	104	0.001	0.810552	58	24.0921	-103.161	0.913319	46	8.72754	-120.084
2	42979447	N	A	T	107	0.001	0.803774	56	24.0948	-96.8521	0.804124	51	21.9042	-88.3334
2	42979475	N	A	G	107	0.001	0.785905	56	26.292	-89.7507	0.784504	51	24.1014	-81.2384
2	42979486	N	T	C	105	0.001	0.660484	53	39.4793	-42.9032	0.576974	52	48.2696	-18.8135
2	42979516	N	A	T	122	0.001	0.689782	58	39.4727	-56.8964	0.609448	64	54.8452	-33.8486
2	42979528	N	T	C	128	0.001	0.885503	61	15.2992	-144.36	0.82111	67	26.2773	-124.378
2	42979559	N	T	A	135	0.001	0.80973	63	26.2827	-111.677	0.87525	72	19.679	-164.208
2	42979589	N	C	A	131	0.001	0.813769	59	24.0908	-106.328	0.777963	72	35.0596	-111.424
2	42979591	N	A	G	133	0.001	0.841498	63	21.8882	-126.685	0.785905	70	32.865	-112.188
2	42979596	N	C	T	129	0.001	0.822796	62	24.0868	-115.874	0.791239	67	30.6718	-109.889
2	42979606	N	C	T	128	0.001	0.833556	60	21.8922	-116.999	0.80903	68	28.4732	-120.194
2	42979611	N	T	A	141	0.001	0.857381	70	21.8789	-149.486	0.831207	71	26.272	-137.183
2	42979623	N	C	T	131	0.001	0.880851	67	17.4884	-155.932	0.797073	64	28.4786	-107.615
2	42979678	N	C	A	113	0.001	0.758793	58	30.6838	-82.2127	0.727424	55	32.885	-66.722
2	42979693	N	G	T	116	0.001	0.48386	62	65.834	4.45898	0.666778	54	39.478	-45.6664
2	42979705	N	T	A	112	0.001	0.484838	66	70.2232	4.45506	0.630522	46	37.2915	-29.5336
2	42979722	N	G	A	117	0.001	0.507251	69	74.6136	-2.21172	0.625083	48	39.486	-29.3988
2	42979739	N	C	A	120	0.001	0.806174	67	28.4746	-117.038	0.981453	53	2.12654	-175.61
2	42979789	N	T	C	117	0.001	0.822796	62	24.0868	-115.874	1	55	0	-196.983
2	42979790	N	G	C	114	0.0263158	0.698459	60	32.5229	-58.7941	0.759348	54	22.167	-72.3786
2	42979801	N	T	A	115	0.001	0.812709	64	26.2813	-114.842	0.549052	51	50.4682	-11.4771
2	42979811	N	G	A	116	0.001	0.686692	67	46.0524	-64.4885	0.551054	49	48.2736	-11.4972
2	42979819	N	T	A	123	0.001	0.8002	70	30.6678	-119.268	1	53	0	-189.82
2	42979826	N	T	A	118	0.001	0.797073	64	28.4786	-107.615	0.574124	54	50.4641	-18.7674
2	42979828	N	G	T	123	0.0121951	0.713874	67	34.31	-72.7184	0.950118	56	5.67738	-164.097
2	42979836	N	G	A	125	0.012	0.823504	67	25.2904	-124.378	1	58	-0.118432	-195.543
2	42979852	N	C	T	125	0.001	0.797073	64	28.4786	-107.615	0.967525	61	4.31309	-192.201
2	42979855	N	A	C	131	0.001	0.791239	67	30.6718	-109.889	0.984698	64	2.11186	-214.649
2	42979881	N	A	T	121	0.001	0.714429	63	39.466	-71.2796	0.827805	58	21.8949	-110.575
2	42979885	N	T	A	119	0.012605	0.836182	61	15.7155	-114.882	0.586944	58	51.7545	-23.705
2	42979913	N	T	A	129	0.001	0.59161	71	63.6248	-30.9577	0.655276	58	43.8671	-45.2296
2	42979921	N	C	A	121	0.001	0.772909	66	32.8703	-99.8488	0.600067	55	48.2656	-26.3844
2	42979922	N	A	T	128	0.001	0.843086	70	24.0761	-141.621	0.983081	58	2.11986	-193.346
2	42979954	N	T	C	141	0.001	0.853569	75	24.0694	-157.893	0.879041	66	17.4898	-152.605
2	42979966	N	A	T	130	0.001	0.859395	71	21.8775	-152.763	0.813769	59	24.0908	-106.328
2	42979969	N	T	G	128	0.001	0.661873	68	50.4455	-55.5863	0.683456	60	41.6672	-56.5969
2	42979977	N	T	C	129	0.001	0.617726	68	57.0371	-38.9558	0.770672	61	30.6798	-91.3532
2	42979984	N	G	T	119	0.001	0.700134	60	39.47	-62.6073	0.830729	59	21.8936	-113.784
2	42979988	N	A	T	117	0.001	0.728966	59	35.0769	-72.153	0.845058	58	19.6977	-118.231
2	42979989	N	G	T	112	0.001	0.537062	54	54.8586	-9.08546	0.482747	58	61.4449	4.46341
2	42980025	N	A	T	151	0.001	0.76941	78	39.446	-116.143	0.822133	73	28.4666	-136.072
2	42980026	N	T	C	142	0.001	0.767302	73	37.2555	-107.653	0.840807	69	24.0774	-138.382
2	42980032	N	A	C	148	0.001	0.826885	75	28.4639	-142.466	0.876964	73	19.6777	-167.527
2	42980033	N	A	C	143	0.001	0.763334	76	39.4487	-110.041	0.59708	67	59.2357	-31.1024
2	42980044	N	A	T	152	0.001	0.775184	80	39.4433	-122.275	0.847454	72	24.0734	-148.115
2	42980045	N	G	A	148	0.001	0.454515	77	76.8002	16.0178	0.633892	71	57.0331	-46.8943
2	42980076	N	A	C	146	0.001	0.847454	72	24.0734	-148.115	0.878631	74	19.6763	-170.849
2	42980084	N	A	G	145	0.001	0.640093	75	59.225	-52.1011	0.77161	70	35.0622	-105.279
2	42980089	N	T	A	147	0.001	0.712471	73	46.0444	-81.7057	0.824541	74	28.4652	-139.266
2	42980126	N	G	A	121	0.0247934	0.651672	58	36.713	-41.8244	0.8445	63	16.0795	-121.268
2	42980130	N	T	C	117	0.001	0.689782	58	39.4727	-56.8964	0.84769	59	19.6963	-121.481
2	42980131	N	T	C	118	0.001	0.896816	58	13.106	-142.896	0.783522	60	28.4839	-95.1645
2	42980132	N	G	A	114	0.001	0.517869	56	59.2504	-4.46588	0.551759	58	57.0505	-13.8052
2	42980156	N	G	A	102	0.001	0.761044	46	24.1081	-65.896	0.785905	56	26.292	-89.7507
2	42980159	N	A	C	104	0.001	0.645931	48	37.2888	-34.9044	0.785905	56	26.292	-89.7507
2	42980169	N	A	T	93	0.0322581	0.725895	44	20.1236	-49.3314	0.670412	49	28.3573	-39.822
2	42980196	N	C	T	80	0.001	0.833556	36	13.1353	-70.1996	0.704682	44	28.5052	-47.1342
2	42980198	N	C	T	83	0.0180723	0.623123	37	29.8642	-21.9863	0.691221	46	23.931	-43.0361
2	42980206	N	A	T	86	0.001	0.878301	41	10.9314	-94.5469	0.733489	45	26.3067	-56.3326
2	42980219	N	T	G	86	0.001	0.829488	41	15.3259	-78.6855	0.711252	45	28.5039	-50.0267
2	42980250	N	A	T	92	0.001	0.833556	48	17.5138	-93.5994	0.704682	44	28.5052	-47.1342
2	42980378	N	T	C	84	0.001	0.829488	41	15.3259	-78.6855	0.744349	43	24.1121	-56.85
2	42980413	N	T	A	78	0.001	0.756269	41	21.9176	-57.4258	0.594658	37	32.909	-16.7129
2	42980417	N	C	G	75	0.001	0.750167	40	21.9189	-54.4095	0.571476	35	32.9117	-11.7029
2	42980427	N	T	C	81	0.001	0.825217	40	15.3272	-75.4815	0.707455	41	26.312	-44.6189
2	42980440	N	C	T	87	0.001	0.76208	42	21.9162	-60.4579	0.666778	45	32.8984	-38.0553
2	42980455	N	T	C	87	0.0689655	0.5	46	36.273	0	0.540409	41	28.1614	-6.61607
2	42980456	N	T	C	86	0.001	0.522742	44	46.083	-4.48539	0.571476	42	39.494	-14.0434
2	42980469	N	A	G	91	0.001	0.836959	49	17.5124	-96.8224	0.690603	42	28.5079	-41.4075
2	42980475	N	T	G	90	0.001	0.720147	50	30.6945	-58.3583	0.675117	40	28.5106	-35.7664
2	42980530	N	A	T	99	0.001	0.887051	53	13.1127	-126.124	0.717536	46	28.5026	-52.9372
2	42980538	N	A	T	110	0.0136364	0.906959	63	7.98957	-153.245	0.76842	47	23.311	-68.9396
2	42980550	N	T	A	99	0.001	0.782006	55	26.2933	-86.6545	0.818394	44	17.5191	-80.795
2	42980567	N	A	C	89	0.001	0.771014	48	24.1054	-71.9963	0.780675	41	19.7203	-64.2185
2	42980592	N	A	C	89	0.001	0.480756	52	54.8613	4.47139	0.756928	37	19.7257	-51.9857
2	42980603	N	G	T	75	0.001	0.76762	43	21.9149	-63.5048	0.343646	32	24.1268	25.1502
2	42980636	N	A	G	89	0.001	0.727424	44	26.308	-53.3776	0.822437	45	17.5178	-83.9821
2	42980657	N	G	A	84	0.001	0.675117	40	28.5106	-35.7664	0.841137	44	15.3219	-88.3557
2	42980756	N	G	T	78	0.001	0.727424	33	19.731	-40.0332	0.755726	45	24.1095	-62.866
2	42980768	N	A	T	83	0.0180723	0.579922	38	34.2344	-14.1347	0.730079	45	19.8133	-52.2239
2	42980777	N	A	G	85	0.001	0.737	38	21.9216	-48.4278	0.702263	47	30.6985	-49.6523
2	42980831	N	T	G	97	0.001	0.863879	44	13.1247	-96.2571	0.792648	53	24.0988	-87.4546
2	42980857	N	T	C	107	0.001	0.89388	47	10.9234	-114.598	0.783522	60	28.4839	-95.1645
2	42980883	N	T	A	99	0.001	0.738254	42	24.1135	-53.8655	0.842334	57	19.699	-114.988
2	42980953	N	T	A	94	0.0638298	0.568251	49	28.1946	-13.3671	0.523784	45	38.267	-4.41667
2	42981087	N	G	T	81	0.001	0.750167	44	24.1108	-59.8504	0.946244	37	4.3451	-108.24
2	42981152	N	A	T	108	0.001	0.629118	62	50.4535	-39.3317	0.717536	46	28.5026	-52.9372
2	42981160	N	A	G	111	0.0135135	0.673452	64	44.9833	-56.0579	0.631631	47	29.8668	-28.9652
2	42981211	N	A	T	111	0.001	0.813769	59	24.0908	-106.328	0.865629	52	15.3112	-114.495
2	42981227	N	A	C	97	0.001	0.766135	47	24.1068	-68.9396	0.840227	50	17.5111	-100.053
2	42981232	N	A	C	102	0.001	0.660107	50	37.2861	-40.3668	0.750167	52	28.4946	-70.7323
2	42981265	N	C	A	101	0.001	0.755726	45	24.1095	-62.866	0.535738	56	57.0531	-9.07486
2	42981266	N	C	A	101	0.001	0.755726	45	24.1095	-62.866	0.535738	56	57.0531	-9.07486
2	42981300	N	T	C	91	0.001	0.589804	39	35.1036	-16.6438	0.634705	52	41.6779	-34.5773
2	42981329	N	T	C	88	0.001	0.63839	47	37.2901	-32.207	0.780675	41	19.7203	-64.2185
2	42981358	N	C	T	87	0.001	0.617099	47	39.4874	-26.768	0.775184	40	19.7217	-61.1376
2	42981362	N	G	T	87	0.001	0.608768	46	39.4887	-24.1636	0.780675	41	19.7203	-64.2185
2	42981371	N	G	T	87	0.001	0.761044	46	24.1081	-65.896	0.878301	41	10.9314	-94.5469
2	42981378	N	A	G	83	0.0180723	0.653029	44	25.9533	-31.8785	0.772555	39	18.8296	-58.0713
2	42981406	N	A	T	80	0.001	0.627992	43	35.0982	-27.0149	0.838063	37	13.134	-73.4239
2	42981460	N	G	A	82	0.001	0.718094	39	24.1175	-45.0176	0.790892	43	19.7177	-70.4206
2	42981480	N	T	A	80	0.001	0.405342	37	32.909	16.7129	0.604721	43	37.2955	-21.6727
2	42981672	N	A	T	77	0.001	0.608768	46	39.4887	-24.1636	0.838936	31	10.9448	-61.725
2	42981706	N	A	G	63	0.001	0.625083	32	26.324	-19.5992	0.387021	31	26.3253	16.9749
2	42981710	N	G	T	60	0.001	0.607214	28	24.1321	-14.4791	0.906521	32	6.54899	-81.577
2	42981786	N	T	C	69	0.001	0.729883	37	21.9229	-45.4647	0.343646	32	24.1268	25.1502
2	42982584	N	T	A	45	0.001	0.5	28	30.7238	0	0.764883	17	8.76622	-24.7918
2	42982653	N	A	C	62	0.0967742	0.529835	37	29.3507	-4.42149	0.744108	25	3.12567	-23.9587
2	42982710	N	C	T	79	0.001	0.707455	41	26.312	-44.6189	0.842334	38	13.1327	-76.6587
2	42982730	N	T	C	78	0.001	0.710667	38	24.1188	-42.1071	0.700134	40	26.3133	-41.7382
2	42982758	N	G	C	76	0.001	0.658	38	28.5132	-30.2218	0.684334	38	26.316	-36.0426
2	42982796	N	T	G	78	0.001	0.561016	41	39.4954	-11.5974	0.594658	37	32.909	-16.7129
2	42982804	N	T	G	75	0.001	0.534907	43	43.8871	-6.80114	0.625083	32	26.324	-19.5992
2	42982806	N	G	A	78	0.001	0.534907	43	43.8871	-6.80114	0.657248	35	26.32	-27.6859
2	42982818	N	A	C	84	0.001	0.731862	41	24.1148	-50.898	0.744349	43	24.1121	-56.85
2	42982819	N	T	A	85	0.001	0.707455	41	26.312	-44.6189	0.636455	44	35.0969	-29.6812
2	42982831	N	G	C	87	0.0172414	0.706952	44	27.5466	-47.1342	0.620448	43	27.9561	-23.87
2	42982850	N	G	A	86	0.001	0.674029	46	32.897	-40.8388	0.825217	40	15.3272	-75.4815
2	42982863	N	T	C	94	0.001	0.694007	49	32.893	-49.3113	0.666778	45	32.8984	-38.0553
2	42982876	N	G	C	99	0.001	0.645931	48	37.2888	-34.9044	0.549052	51	50.4682	-11.4771
2	42982883	N	T	C	102	0.001	0.939068	49	6.52632	-139.837	0.754887	53	28.4932	-73.7467
2	42982893	N	C	T	100	0.001	0.680972	47	32.8957	-43.6434	0.830409	53	19.7043	-102.084
2	42982936	N	T	A	104	0.001	0.660107	50	37.2861	-40.3668	0.870618	54	15.3086	-121.095
2	42982965	N	T	G	105	0.001	0.816538	49	19.7097	-89.3044	0.750167	56	30.6864	-76.1732
2	42982975	N	C	A	100	0.001	0.826305	46	17.5164	-87.1789	0.796494	54	24.0974	-90.5777
2	42982977	N	C	T	98	0.001	0.680972	47	32.8957	-43.6434	0.607915	51	43.8765	-26.5608
2	42982978	N	C	T	97	0.001	0.777963	45	21.9122	-69.6403	0.750167	52	28.4946	-70.7323
2	42982982	N	T	G	98	0.001	0.787426	47	21.9096	-75.8267	0.784504	51	24.1014	-81.2384
2	42982998	N	C	T	100	0.001	0.73929	46	26.3053	-59.3037	0.981803	54	2.1252	-179.156
2	42983004	N	T	C	105	0.001	0.604236	48	41.6833	-24.0709	0.526333	57	59.249	-6.74965
2	42983011	N	A	G	102	0.001	0.613712	44	37.2941	-24.265	0.482747	58	61.4449	4.46341
2	42983014	N	C	A	102	0.001	0.848058	46	15.3192	-94.8463	0.785905	56	26.292	-89.7507
2	42983018	N	T	A	100	0.001	0.674029	46	32.897	-40.8388	0.629716	54	43.8725	-34.4326
2	42983040	N	T	C	104	0.0144231	0.704109	47	29.8529	-49.6523	0.680322	57	32.2232	-50.4007
2	42983104	N	G	A	81	0.001	0.794314	34	15.3352	-56.5039	0.702263	47	30.6985	-49.6523
2	42983105	N	G	A	78	0.001	0.575808	33	30.7171	-11.7466	0.555593	45	43.8845	-11.5428
2	42983120	N	G	A	81	0.001	0.647157	34	26.3213	-24.9574	0.595809	47	41.6846	-21.5091
2	42983121	N	T	A	81	0.001	0.794314	34	15.3352	-56.5039	0.723553	47	28.5012	-55.8649
2	42983148	N	C	A	82	0.054878	0.51575	35	23.888	-2.19723	0.658181	47	27.9938	-34.4042
2	42983155	N	C	T	81	0.0555556	0.610303	35	18.0636	-16.0973	0.650222	46	28.0072	-31.7309
2	42983163	N	G	C	74	0.001	0.666778	33	24.1255	-27.9072	0.731862	41	24.1148	-50.898
2	42983165	N	T	G	73	0.001	0.484838	33	35.1116	2.22753	0.675117	40	28.5106	-35.7664
2	42983188	N	C	A	91	0.001	0.558178	43	41.6899	-11.5688	0.583389	48	43.8805	-18.9174
2	42983202	N	C	G	95	0.001	0.76762	43	21.9149	-63.5048	0.788654	52	24.1001	-84.3413
2	42983203	N	T	A	93	0.001	0.609829	41	35.1009	-21.7668	0.519244	52	54.8613	-4.47139
2	42983206	N	G	C	94	0.0159574	0.575815	40	36.4972	-14.0868	0.509537	54	49.1236	-2.19724
2	42983209	N	T	A	93	0.001	0.76941	39	19.723	-58.0713	0.796494	54	24.0974	-90.5777
2	42983210	N	A	T	96	0.001	0.76208	42	21.9162	-60.4579	0.796494	54	24.0974	-90.5777
2	42983227	N	T	C	102	0.001	0.636455	44	35.0969	-29.6812	0.724288	58	35.0782	-69.2086
2	42983287	N	C	G	83	0.001	0.777963	36	17.5298	-55.7122	0.659681	47	35.0929	-37.8304
2	42983302	N	T	A	91	0.001	0.72515	40	24.1161	-47.9483	0.647157	51	39.482	-37.4361
2	42983314	N	G	T	84	0.107143	0.5	39	24.9716	0	0.525794	45	28.572	-4.39445
2	42983319	N	C	G	83	0.001	0.57505	40	37.2995	-14.0868	0.558178	43	41.6899	-11.5688
2	42983350	N	A	T	86	0.001	0.750167	40	21.9189	-54.4095	0.695783	46	30.6998	-46.7853
2	42983351	N	C	T	89	0.001	0.609829	41	35.1009	-21.7668	0.896098	48	10.9221	-117.959
2	42983430	N	A	T	84	0.001	0.428524	35	32.9117	11.7029	0.551054	49	48.2736	-11.4972
2	42983438	N	T	A	82	0.001	0.441137	34	32.913	9.26057	0.583389	48	43.8805	-18.9174
2	42983440	N	G	T	82	0.0182927	0.696875	36	23.286	-36.3519	0.73625	46	19.8443	-55.1344
2	42983441	N	A	T	84	0.001	0.485705	35	37.3061	2.2258	0.591898	49	43.8791	-21.4375
2	42983445	N	T	A	86	0.001	0.485705	35	37.3061	2.2258	0.607915	51	43.8765	-26.5608
2	42983446	N	T	A	86	0.0174419	0.485544	35	36.5341	2.2258	0.601191	51	36.4804	-23.5688
2	42983453	N	G	C	91	0.0164835	0.543339	35	34.3821	-6.84914	0.490807	56	51.3033	2.19722
2	42983491	N	A	G	96	0.001	0.707455	41	26.312	-44.6189	0.545485	55	54.8573	-11.4413
2	42983497	N	A	G	95	0.001	0.707455	41	26.312	-44.6189	0.537062	54	54.8586	-9.08546
2	42983505	N	T	C	97	0.001	0.568227	44	41.6886	-14.0041	0.641604	53	41.6766	-37.2622
2	42983511	N	A	T	100	0.001	0.659197	44	32.8997	-35.2941	0.660822	56	41.6726	-45.4398
2	42983522	N	T	A	97	0.001	0.645931	48	37.2888	-34.9044	0.673585	49	35.0902	-43.3752
2	42983533	N	A	G	103	0.001	0.700134	50	32.8917	-52.1728	0.830409	53	19.7043	-102.084
2	42983587	N	A	G	90	0.001	0.6501	40	30.7078	-30.0227	0.68012	50	35.0889	-46.1778
2	42983588	N	T	A	93	0.001	0.658642	41	30.7065	-32.7579	0.653949	52	39.4807	-40.1594
2	42983594	N	A	T	96	0.001	0.711252	45	28.5039	-50.0267	0.627536	51	41.6792	-31.9145
2	42983600	N	C	T	93	0.001	0.659681	47	35.0929	-37.8304	0.674029	46	32.897	-40.8388
2	42983651	N	T	A	116	0.001	0.884872	52	13.114	-122.783	0.797073	64	28.4786	-107.615
2	42983667	N	A	C	114	0.0131579	0.718918	53	32.0244	-60.8569	0.617708	61	42.7088	-33.553
2	42983690	N	C	A	104	0.001	0.744844	47	26.304	-62.2903	0.666778	57	41.6712	-48.2034
2	42983720	N	T	A	109	0.001	0.636455	55	43.8711	-37.1016	0.740901	54	30.6891	-70.1814
2	42983737	N	C	A	109	0.001	0.717126	53	32.8877	-60.8569	0.768036	56	28.4892	-82.8617
2	42983738	N	A	C	110	0.163636	0.645235	54	24.7512	-30.4265	0.90005	56	-0.614174	-83.1347
2	42983740	N	G	C	103	0.001	0.862987	51	15.3125	-111.204	0.730923	52	30.6918	-64.2415
2	42983744	N	G	T	101	0.001	0.653163	49	37.2875	-37.6248	0.480756	52	54.8613	4.47139
2	42983788	N	A	G	105	0.001	0.811529	53	21.9016	-94.646	0.634705	52	41.6779	-34.5773
2	42983797	N	A	T	94	0.001	0.645931	48	37.2888	-34.9044	0.369478	46	37.2915	29.5336
2	42983798	N	T	G	97	0.001	0.660107	50	37.2861	-40.3668	0.830007	47	17.5151	-90.3848
2	42983806	N	A	T	103	0.001	0.720147	50	30.6945	-58.3583	0.830409	53	19.7043	-102.084
2	42983808	N	T	A	102	0.0147059	0.7222	50	29.7759	-58.3583	0.826765	52	13.7125	-93.6823
2	42983816	N	A	C	105	0.0571429	0.599693	51	21.987	-20.266	0.76995	54	24.3692	-76.7735
2	42983822	N	G	A	105	0.001	0.754887	53	28.4932	-73.7467	0.827141	52	19.7057	-98.8768
2	42983823	N	C	A	104	0.001	0.660107	50	37.2861	-40.3668	0.407346	54	48.2669	23.8348
2	42983828	N	A	C	105	0.001	0.843366	51	17.5098	-103.292	0.740901	54	30.6891	-70.1814
2	42983832	N	T	C	106	0.001	0.730923	52	30.6918	-64.2415	0.833556	54	19.703	-105.299
2	42983835	N	A	C	105	0.001	0.865629	52	15.3112	-114.495	0.754887	53	28.4932	-73.7467
2	42983852	N	G	T	112	0.001	0.649222	57	43.8685	-42.501	0.727424	55	32.885	-66.722
2	42983878	N	A	G	115	0.001	0.879564	58	15.3032	-134.361	0.754556	57	30.6851	-79.1873
2	42983893	N	T	A	114	0.001	0.910988	56	10.9114	-145.006	0.776046	58	28.4866	-88.9932
2	42983905	N	G	T	107	0.001	0.764883	51	26.2987	-74.3754	0.714429	56	35.0809	-63.3597
2	42983916	N	C	T	104	0.001	0.940294	50	6.52498	-143.296	0.759432	54	28.4919	-76.7735
2	42983923	N	A	G	106	0.001	0.634705	52	41.6779	-34.5773	0.889149	54	13.1113	-129.469
2	42983930	N	A	G	109	0.001	0.641604	53	41.6766	-37.2622	0.893119	56	13.1087	-136.174
2	42983937	N	G	T	109	0.001	0.660484	53	39.4793	-42.9032	0.607214	56	48.2642	-28.9582
2	42983950	N	G	T	113	0.001	0.660822	56	41.6726	-45.4398	0.666778	57	41.6712	-48.2034
2	42983965	N	T	A	115	0.001	0.719445	57	35.0796	-66.2773	0.672529	58	41.6699	-50.9847
2	42984011	N	A	T	90	0.001	0.644541	45	35.0956	-32.3735	0.844674	45	15.3205	-91.5969
2	42984032	N	T	G	88	0.001	0.640093	50	39.4834	-34.734	0.631667	38	30.7105	-24.6351
2	42984040	N	T	G	92	0.001	0.74016	50	28.4972	-64.7424	0.76208	42	21.9162	-60.4579
2	42984043	N	A	G	94	0.001	0.780187	50	24.1028	-78.1462	0.68194	44	30.7025	-41.1093
2	42984065	N	A	C	103	0.001	0.736006	53	30.6905	-67.2047	0.74016	50	28.4972	-64.7424
2	42984079	N	A	G	89	0.001	0.73929	46	26.3053	-59.3037	0.744349	43	24.1121	-56.85
2	42984087	N	A	C	82	0.001	0.642953	42	32.9024	-29.8435	0.600067	40	35.1022	-19.1886
2	42984106	N	T	G	78	0.001	0.589804	39	35.1036	-16.6438	0.846385	39	13.1313	-79.9034
2	42984112	N	A	T	80	0.001	0.631667	38	30.7105	-24.6351	0.928858	42	6.53565	-115.71
2	42984125	N	A	T	87	0.001	0.707455	41	26.312	-44.6189	0.608768	46	39.4887	-24.1636
2	42984135	N	G	A	88	0.001	0.727424	44	26.308	-53.3776	0.613712	44	37.2941	-24.265
2	42984160	N	A	G	81	0.001	0.487171	39	41.6953	2.22286	0.738254	42	24.1135	-53.8655
2	42984161	N	T	A	70	0.001	0.459432	37	37.3035	6.83519	0.666778	33	24.1255	-27.9072
2	42984342	N	T	A	57	0.001	0.444407	18	17.5538	4.61713	0.718094	39	24.1175	-45.0176
2	42984433	N	T	A	62	0.001	0.68012	25	17.5445	-23.0889	0.432387	37	35.1062	11.6639
2	42984508	N	T	C	58	0.001	0.8002	25	10.9528	-42.5956	0.393869	33	28.5199	16.8768
2	42984559	N	A	C	63	0.001	0.387021	31	26.3253	16.9749	0.687625	32	21.9296	-30.9786
2	42984567	N	G	T	62	0.001	0.433289	30	28.5239	9.32383	0.843979	32	10.9434	-64.9628
2	42984604	N	T	G	65	0.001	0.470569	34	35.1102	4.51217	0.709817	31	19.7337	-34.1878
2	42984640	N	C	T	69	0.001	0.77161	35	17.5311	-52.6395	0.382274	34	28.5186	19.4779
2	42984655	N	C	T	69	0.001	0.342752	35	26.32	27.6859	0.823745	34	13.138	-63.785
2	42984665	N	T	A	70	0.001	0.80576	36	15.3326	-62.7781	0.382274	34	28.5186	19.4779
2	42984693	N	G	A	60	0.001	0.785905	28	13.146	-44.8754	0.343646	32	24.1268	25.1502
2	42984792	N	A	T	47	0.001	0.56004	25	24.1361	-6.95255	0.772909	22	10.9568	-33.2829
2	42985639	N	T	G	69	0.001	0.411706	34	30.7158	14.2477	0.743019	35	19.7283	-45.9698
2	42985655	N	C	G	70	0.001	0.405342	37	32.909	16.7129	0.666778	33	24.1255	-27.9072
2	42985660	N	T	C	65	0.001	0.393869	33	28.5199	16.8768	0.687625	32	21.9296	-30.9786
2	42985661	N	A	T	65	0.001	0.416611	36	32.9104	14.188	0.689782	29	19.7363	-28.4482
2	42985776	N	T	C	68	0.001	0.710667	38	24.1188	-42.1071	0.666778	30	21.9322	-25.3702
2	42985786	N	T	C	66	0.001	0.657248	35	26.32	-27.6859	0.709817	31	19.7337	-34.1878
2	42985800	N	T	C	67	0.001	0.382274	34	28.5186	19.4779	0.666778	33	24.1255	-27.9072
2	42985896	N	C	G	59	0.001	0.62077	29	24.1308	-17.087	0.833556	30	10.9461	-58.4996
2	42985909	N	T	G	63	0.001	0.593813	32	28.5212	-14.315	0.903495	31	6.55033	-78.1937
2	42986105	N	G	T	93	0.001	0.479153	48	50.4721	4.47781	0.8002	45	19.715	-76.6721
2	42986119	N	T	C	97	0.001	0.714429	49	30.6958	-55.4397	0.72932	48	28.4999	-58.8088
2	42986120	N	T	G	96	0.001	0.72932	48	28.4999	-58.8088	0.72932	48	28.4999	-58.8088
2	42986129	N	T	A	97	0.001	0.680972	47	32.8957	-43.6434	0.74016	50	28.4972	-64.7424
2	42986139	N	A	T	95	0.001	0.659681	47	35.0929	-37.8304	0.708472	48	30.6971	-52.5375
2	42986158	N	T	A	97	0.001	0.714429	49	30.6958	-55.4397	0.479153	48	50.4721	4.47781
2	42986159	N	T	A	99	0.001	0.63839	47	37.2901	-32.207	0.750167	52	28.4946	-70.7323
2	42986172	N	A	T	104	0.001	0.553227	47	46.079	-11.519	0.649222	57	43.8685	-42.501
2	42986181	N	A	G	107	0.001	0.56004	50	48.2722	-13.9051	0.614111	57	48.2629	-31.5551
2	42986202	N	A	T	112	0.001	0.576974	52	48.2696	-18.8135	0.600067	60	52.6534	-28.783
2	42986218	N	A	C	110	0.001	0.607915	51	43.8765	-26.5608	0.712006	59	37.2741	-65.8661
2	42986225	N	A	C	114	0.001	0.588294	51	46.0737	-21.3716	0.666778	63	46.0577	-53.2775
2	42986231	N	A	G	114	0.001	0.780187	50	24.1028	-78.1462	0.969063	64	4.30909	-202.757
2	42986278	N	T	C	84	0.001	0.684334	38	26.316	-36.0426	0.848058	46	15.3192	-94.8463
2	42986283	N	A	G	87	0.001	0.700134	40	26.3133	-41.7382	0.808717	47	19.7123	-82.9681
2	42986292	N	A	T	99	0.001	0.666778	48	35.0916	-40.5924	0.784504	51	24.1014	-81.2384
2	42986312	N	A	G	94	0.001	0.652276	46	35.0942	-35.0904	0.708472	48	30.6971	-52.5375
2	42986321	N	A	G	95	0.001	0.704682	44	28.5052	-47.1342	0.725641	51	30.6931	-61.2925
2	42986323	N	T	G	93	0.001	0.68194	44	30.7025	-41.1093	0.510211	49	52.668	-2.21764
2	42986328	N	A	T	91	0.001	0.595302	42	37.2968	-19.111	0.591898	49	43.8791	-21.4375
2	42986340	N	T	C	91	0.001	0.718094	39	24.1175	-45.0176	0.71168	52	32.889	-57.9463
2	42986378	N	T	G	77	0.001	0.743019	35	19.7283	-45.9698	0.690603	42	28.5079	-41.4075
2	42986404	N	T	A	73	0.0205479	0.712631	32	13.5481	-33.1758	0.734971	41	23.0384	-50.898
2	42986407	N	G	T	72	0.001	0.700134	30	19.735	-31.3037	0.690603	42	28.5079	-41.4075
2	42988165	N	A	C	80	0.001	0.567613	37	35.1062	-11.6639	0.627992	43	35.0982	-27.0149
2	42988214	N	T	G	66	0.001	0.666778	33	24.1255	-27.9072	0.757748	33	17.5338	-46.5459
2	42988753	N	T	A	100	0.09	0.660227	45	11.2259	-27.46	0.519781	55	47.0716	-4.41263
2	42988805	N	A	T	92	0.001	0.525017	40	41.6939	-4.49449	0.653949	52	39.4807	-40.1594
2	42988808	N	T	C	94	0.001	0.674535	43	30.7038	-38.3026	0.686399	51	35.0876	-48.9993
2	42988820	N	T	G	88	0.001	0.472204	36	37.3048	4.50562	0.673192	52	37.2835	-45.9116
2	42988824	N	T	G	85	0.001	0.441137	34	32.913	9.26057	0.686399	51	35.0876	-48.9993
2	42988841	N	C	T	80	0.001	0.666778	33	24.1255	-27.9072	0.766135	47	24.1068	-68.9396
2	42988937	N	A	G	115	0.001	0.732298	56	32.8837	-69.6754	0.559362	59	57.0491	-16.213
2	42988940	N	T	A	119	0.001	0.712006	59	37.2741	-65.8661	0.666778	60	43.8645	-50.7404
2	42988976	N	C	A	139	0.0863309	0.749619	68	20.1442	-76.1155	0.682805	71	29.2559	-55.6832
2	42988991	N	G	T	146	0.001	0.714429	70	43.8511	-79.1996	0.644833	76	59.2237	-54.7994
2	42989074	N	A	G	72	0.001	0.658642	41	30.7065	-32.7579	0.709817	31	19.7337	-34.1878
2	42989082	N	A	G	107	0.001	0.719445	57	35.0796	-66.2773	0.700134	50	32.8917	-52.1728
2	42989087	N	A	G	107	0.001	0.689782	58	39.4727	-56.8964	0.653163	49	37.2875	-37.6248
2	42989093	N	A	C	117	0.0641026	0.731653	63	25.9843	-69.524	0.694979	54	20.8153	-46.5599
2	42989100	N	T	A	117	0.001	0.677041	65	46.055	-58.8536	0.596218	52	46.0724	-23.9073
2	42989115	N	C	T	130	0.001	0.657248	70	52.64	-55.3718	0.600067	60	52.6534	-28.783
2	42989124	N	C	T	136	0.001	0.581135	74	68.0153	-28.3212	0.548419	62	61.4396	-13.7649
2	42989127	N	G	T	134	0.001	0.694574	72	48.2429	-72.7037	0.677538	62	43.8618	-56.3181
2	42989130	N	G	C	142	0.001	0.6975	76	50.4348	-78.0873	0.68194	66	46.0537	-61.664
2	42989137	N	C	T	139	0.0215827	0.700292	76	48.3332	-78.0873	0.674681	63	31.1647	-51.9621
2	42989140	N	G	A	137	0.001	0.698763	73	48.2416	-75.564	0.656354	64	48.2536	-50.3004
2	42989141	N	T	G	136	0.001	0.698763	73	48.2416	-75.564	0.666778	63	46.0577	-53.2775
2	42989156	N	A	C	150	0.001	0.60818	74	63.6208	-38.6425	0.486833	76	81.196	4.44707
2	42989173	N	A	G	150	0.001	0.666778	72	52.6374	-60.8885	0.756581	78	41.6432	-109.411
2	42989180	N	C	A	153	0.001	0.5395	76	76.8015	-13.6575	0.688437	77	52.6307	-74.9157
2	42989225	N	A	C	117	0.001	0.642953	56	43.8698	-39.7913	0.508202	61	65.8354	-2.21362
2	42989227	N	C	A	117	0.001	0.526333	57	59.249	-6.74965	0.600067	60	52.6534	-28.783
2	42989236	N	T	A	117	0.001	0.660822	56	41.6726	-45.4398	0.557415	61	59.2437	-16.1856
2	42989290	N	T	C	96	0.001	0.717536	46	28.5026	-52.9372	0.68012	50	35.0889	-46.1778
2	42989297	N	T	A	97	0.001	0.702263	47	30.6985	-49.6523	0.720147	50	30.6945	-58.3583
2	42989309	N	A	G	98	0.001	0.720147	50	30.6945	-58.3583	0.72932	48	28.4999	-58.8088
2	42989460	N	G	A	58	0.001	0.387021	31	26.3253	16.9749	0.666778	27	19.739	-22.8332
2	42989472	N	A	G	58	0.001	0.448241	29	28.5252	6.90258	0.724288	29	17.5391	-34.6043
2	42989476	N	A	T	60	0.001	0.419301	31	28.5226	11.7961	0.689782	29	19.7363	-28.4482
2	42989573	N	T	A	68	0.001	0.694574	36	24.1215	-36.3519	0.750167	32	17.5351	-43.5276
2	42989597	N	G	C	63	0.001	0.5	32	35.1129	0	0.645258	31	24.1281	-22.4259
2	42989702	N	G	T	61	0.0245902	0.61734	26	21.1127	-14.5805	0.410269	35	23.9603	13.9001
2	42989716	N	C	T	69	0.001	0.593813	32	28.5212	-14.315	0.756928	37	19.7257	-51.9857
2	42989756	N	A	T	104	0.001	0.640093	50	39.4834	-34.734	0.592654	54	48.2669	-23.8348
2	42989757	N	A	T	106	0.001	0.784504	51	24.1014	-81.2384	0.763812	55	28.4906	-79.812
2	42989760	N	C	T	106	0.001	0.627536	51	41.6792	-31.9145	0.600067	55	48.2656	-26.3844
2	42989784	N	A	T	121	0.001	0.590224	61	54.8492	-26.164	0.6501	60	46.0617	-45.0341
2	42989835	N	C	T	134	0.001	0.787692	80	37.2461	-129.216	0.685309	54	37.2808	-51.5313
2	42989852	N	A	T	135	0.001	0.62659	83	68.0033	-51.5132	0.461513	52	52.664	9.09689
2	42989853	N	C	T	129	0.001	0.848334	79	26.2613	-163.058	0.780187	50	24.1028	-78.1462
2	42989855	N	A	G	133	0.001	0.903884	83	17.4671	-209.643	0.760174	50	26.3	-71.3346
2	42989860	N	T	A	130	0.001	0.795069	78	35.0516	-130.044	0.788654	52	24.1001	-84.3413
2	42989862	N	A	T	133	0.001	0.853895	82	26.2573	-172.84	0.902229	51	10.9181	-128.07
2	42989865	N	T	G	135	0.001	0.602478	83	72.3977	-40.8595	0.461513	52	52.664	9.09689
2	42989871	N	A	C	131	0.001	0.797667	79	35.0502	-133.172	0.730923	52	30.6918	-64.2415
2	42989877	N	A	C	126	0.001	0.789667	76	35.0542	-123.809	0.780187	50	24.1028	-78.1462
2	42989885	N	C	A	128	0.001	0.777963	81	39.442	-125.353	0.723553	47	28.5012	-55.8649
2	42989931	N	G	A	135	0.001	0.847291	85	28.4505	-174.749	0.86024	50	15.3139	-107.918
2	42989946	N	A	T	132	0.001	0.8002	80	35.0489	-136.306	0.673192	52	37.2835	-45.9116
2	42989965	N	T	A	121	0.001	0.767302	73	37.2555	-107.653	0.645931	48	37.2888	-34.9044
2	42989973	N	C	A	108	0.001	0.80973	63	26.2827	-111.677	0.911386	45	8.72888	-116.684
2	42989980	N	G	C	117	0.115385	0.638399	73	29.3059	-39.0167	0.885809	44	4.10979	-80.1322
2	42990013	N	G	A	112	0.001	0.628657	70	57.0345	-44.231	0.547651	42	41.6913	-9.17043
2	42990023	N	A	G	112	0.0133929	0.781952	69	26.0849	-104.416	0.863742	43	12.412	-92.9705
2	42990057	N	G	T	92	0.001	0.569012	58	54.8533	-18.6848	0.470569	34	35.1102	4.51217
2	42990066	N	G	T	93	0.001	0.5	58	63.6422	0	0.685838	35	24.1228	-33.5101
2	42990069	N	T	A	90	0.001	0.758793	58	30.6838	-82.2127	0.781438	32	15.3379	-50.2909
2	42990081	N	A	T	93	0.001	0.49152	59	63.6408	2.21417	0.676588	34	24.1241	-30.6946
2	42990105	N	A	T	95	0.001	0.596556	57	50.4601	-26.3056	0.447333	38	37.3021	9.21074
2	42990123	N	C	T	83	0.001	0.5	50	54.8639	0	0.757748	33	17.5338	-46.5459
2	42990127	N	C	T	69	0.001	0.648748	37	28.5146	-27.4897	0.781438	32	15.3379	-50.2909
2	42990155	N	A	T	82	0.001	0.675117	40	28.5106	-35.7664	0.476175	42	43.8885	4.48973
2	42990260	N	T	A	90	0.001	0.804551	46	19.7137	-79.8148	0.477258	44	46.083	4.48539
2	42990261	N	G	T	88	0.001	0.795652	44	19.7163	-73.5405	0.477258	44	46.083	4.48539
2	42990309	N	G	A	64	0.001	0.419301	31	28.5226	11.7961	0.666778	33	24.1255	-27.9072
2	42990369	N	G	A	80	0.001	0.76941	39	19.723	-58.0713	0.414577	41	37.2981	16.5816
2	42990421	N	A	G	106	0.001	0.750167	56	30.6864	-76.1732	0.68012	50	35.0889	-46.1778
2	42990426	N	G	T	110	0.001	0.543889	57	57.0518	-11.4253	0.736006	53	30.6905	-67.2047
2	42990430	N	A	C	106	0.001	0.807222	57	24.0934	-100.003	0.836959	49	17.5124	-96.8224
2	42990434	N	T	A	115	0.001	0.772111	57	28.4879	-85.9223	0.914069	58	10.9088	-151.806
2	42990446	N	C	T	118	0.0127119	0.81302	58	23.1822	-103.161	0.833358	60	15.7075	-111.7
2	42990447	N	C	T	116	0.001	0.810552	58	24.0921	-103.161	0.793299	58	26.2893	-95.9721
2	42990468	N	G	C	113	0.001	0.810552	58	24.0921	-103.161	0.763812	55	28.4906	-79.812
2	42990469	N	C	G	115	0.001	0.783522	60	28.4839	-95.1645	0.563679	55	52.66	-16.2739
2	42990472	N	C	A	115	0.001	0.825614	63	24.0854	-119.071	0.750167	52	28.4946	-70.7323
2	42990493	N	T	A	128	0.0117188	0.652718	66	49.5009	-50.1014	0.623927	62	42.6104	-36.1471
2	42990520	N	T	C	125	0.001	0.49152	59	63.6408	2.21417	0.697101	66	43.8565	-67.6532
2	42990524	N	G	A	124	0.001	0.525441	59	61.4436	-6.74429	0.600067	65	57.0411	-31.1815
2	42990548	N	A	T	108	0.001	0.541695	48	48.2749	-9.12262	0.600067	60	52.6534	-28.783
2	42990573	N	A	C	113	0.001	0.576974	52	48.2696	-18.8135	0.672246	61	43.8631	-53.5213
2	42990605	N	G	T	113	0.001	0.653949	52	39.4807	-40.1594	0.606628	61	52.652	-31.3558
2	42990613	N	T	C	102	0.001	0.653163	49	37.2875	-37.6248	0.679365	53	37.2821	-48.7125
2	42990614	N	T	C	103	0.001	0.653163	49	37.2875	-37.6248	0.685309	54	37.2808	-51.5313
2	42990618	N	A	T	107	0.001	0.784504	51	24.1014	-81.2384	0.678691	56	39.4753	-51.2475
2	42990625	N	T	G	110	0.001	0.627536	51	41.6792	-31.9145	0.661124	59	43.8658	-47.9763
2	42990647	N	T	A	95	0.001	0.619127	42	35.0996	-24.3762	0.584962	53	48.2682	-21.3108
2	42990650	N	A	G	109	0.001	0.687625	48	32.8943	-46.4679	0.606628	61	52.652	-31.3558
2	42990662	N	T	A	114	0.001	0.660484	53	39.4793	-42.9032	0.57382	61	57.0465	-21.1078
2	42990663	N	A	T	115	0.001	0.653949	52	39.4807	-40.1594	0.58736	63	57.0438	-26.1
2	42990686	N	T	C	119	0.001	0.625083	56	46.067	-34.2985	0.571476	63	59.241	-21.0651
2	42990692	N	C	T	135	0.0111111	0.552632	68	57.5097	-15.9107	0.582707	67	60.526	-25.9836
2	42990695	N	C	A	132	0.001	0.671756	67	48.2496	-58.5946	0.584672	65	59.2384	-26.04
2	42990730	N	G	T	136	0.001	0.652276	69	52.6414	-52.6355	0.582144	67	61.4329	-25.9836
2	42990753	N	T	A	139	0.001	0.557181	70	68.0206	-18.4941	0.478246	69	72.4164	6.72215
2	42990764	N	A	G	132	0.001	0.582144	67	61.4329	-25.9836	0.600067	65	57.0411	-31.1815
2	42990778	N	T	A	139	0.001	0.441137	68	65.826	18.5211	0.59161	71	63.6248	-30.9577
2	42990833	N	C	A	115	0.001	0.8002	60	26.2867	-102.229	0.636455	55	43.8711	-37.1016
2	42990841	N	T	C	113	0.001	0.454515	55	54.8573	11.4413	0.551759	58	57.0505	-13.8052
2	42990855	N	C	A	113	0.001	0.854782	55	17.5044	-116.316	0.689782	58	39.4727	-56.8964
2	42990898	N	T	A	75	0.001	0.842334	38	13.1327	-76.6587	0.675793	37	26.3173	-33.2304
2	42990912	N	T	C	72	0.001	0.694574	36	24.1215	-36.3519	0.638982	36	28.5159	-24.7869
2	42990942	N	T	A	53	0.001	0.478246	23	24.1388	2.24072	0.733489	30	17.5378	-37.5551
2	42990948	N	T	A	48	0.001	0.579	19	17.5525	-7.06734	0.62077	29	24.1308	-17.087
2	42990983	N	T	G	59	0.001	0.818394	22	8.75956	-40.3975	0.702838	37	24.1201	-39.218
2	42990984	N	T	C	59	0.001	0.565261	23	21.9416	-6.9841	0.555593	36	35.1076	-9.23427
2	42990985	N	T	A	60	0.001	0.541695	24	24.1375	-4.56131	0.527796	36	37.3048	-4.50562
2	42991018	N	T	A	70	0.001	0.724288	29	17.5391	-34.6043	0.634236	41	32.9037	-27.1572
2	42991048	N	G	A	72	0.001	0.724288	29	17.5391	-34.6043	0.627992	43	35.0982	-27.0149
2	42991078	N	C	A	78	0.001	0.763334	38	19.7243	-55.0203	0.675117	40	28.5106	-35.7664
2	42991092	N	A	T	78	0.001	0.579	38	35.1049	-14.1347	0.6501	40	30.7078	-30.0227
2	42991111	N	T	A	71	0.001	0.714429	35	21.9256	-39.5998	0.694574	36	24.1215	-36.3519
2	42991123	N	A	G	72	0.0208333	0.529832	35	27.9376	-4.42303	0.595946	37	31.9234	-16.7129
2	42991154	N	T	A	82	0.001	0.811018	37	15.3312	-65.9357	0.755726	45	24.1095	-62.866
2	42991155	N	A	T	82	0.001	0.794314	34	15.3352	-56.5039	0.750167	48	26.3027	-65.2913
2	42991162	N	T	C	107	0.001	0.869812	46	13.122	-102.852	0.803481	61	26.2853	-105.371
2	42991188	N	T	C	167	0.001	0.847454	72	24.0734	-148.115	0.9266	95	15.2539	-259.691
2	42991189	N	T	C	170	0.001	0.507047	71	76.8082	-2.2113	0.616239	99	83.3625	-55.9288
2	42991191	N	T	A	173	0.001	0.848334	79	26.2613	-163.058	0.915171	94	17.4524	-246.975
2	42991200	N	T	C	181	0.001	0.839733	81	28.4559	-161.778	0.89026	100	24.0361	-240.71
2	42991206	N	A	G	192	0.001	0.848058	92	30.6384	-189.693	0.820214	100	39.4167	-184.973
2	42991218	N	A	T	219	0.001	0.813935	102	41.6112	-183.946	0.777963	117	56.9718	-181.065
2	42991221	N	G	T	217	0.001	0.89026	100	24.0361	-240.71	0.872043	117	32.8023	-263.742
2	42991222	N	G	T	215	0.001	0.835275	97	35.0262	-190.42	0.762887	118	61.3649	-170.498
2	42991237	N	G	T	223	0.0874439	0.554387	104	64.8503	-22.1261	0.538071	119	76.9543	-17.5862
2	42991242	N	G	C	180	0.001	0.75311	85	46.0283	-117.272	0.810734	95	39.4233	-169.097
2	42991243	N	C	G	179	0.001	0.909364	88	17.4604	-226.578	0.813396	91	37.2314	-163.749
2	42991247	N	A	T	184	0.001	0.666778	87	63.6035	-73.5736	0.732114	97	56.9985	-120.573
2	42991248	N	C	T	184	0.001	0.766845	90	46.0217	-132.444	0.830007	94	35.0302	-180.77
2	42991252	N	C	A	188	0.001	0.742097	93	52.6093	-121.59	0.8634	95	28.4372	-207.46
2	42991259	N	T	A	243	0.001	0.861111	115	35.0022	-249.016	0.961245	128	10.8154	-394.49
2	42991265	N	A	T	248	0.001	0.830729	118	43.7871	-227.568	0.784805	130	61.3489	-207.352
2	42991269	N	T	A	251	0.001	0.925284	120	19.615	-326.54	0.878115	131	34.9809	-301.885
2	42991284	N	A	T	252	0.001	0.785314	121	56.9664	-193.426	0.878115	131	34.9809	-301.885
2	42991291	N	G	T	231	0.001	0.836588	110	39.4033	-217.044	0.760504	121	63.5581	-172.898
2	42991346	N	G	T	214	0.161215	0.780802	94	13.7914	-99.8302	0.657903	120	39.7009	-68.627
2	42991350	N	T	G	219	0.001	0.883234	94	24.0441	-220.654	0.888259	125	30.5944	-298.748
2	42991356	N	A	T	211	0.001	0.876656	89	24.0508	-204.017	0.803481	122	52.5707	-210.742
2	42991357	N	G	A	207	0.001	0.941471	85	10.8727	-244.595	0.901907	122	26.204	-306.018
2	42991372	N	C	T	213	0.00704225	0.826281	97	36.4399	-182.855	0.871317	116	25.9816	-254.498
2	42991382	N	G	T	209	0.001	0.855793	90	28.4439	-191.058	0.832154	119	43.7858	-230.781
2	42991394	N	A	G	214	0.001	0.817416	93	37.2288	-170.099	0.884554	121	30.5998	-285.381
2	42991398	N	A	G	212	0.001	0.838936	93	32.8343	-185.175	0.823745	119	45.983	-223.248
2	42991415	N	A	T	204	0.001	0.911386	90	17.4578	-233.368	0.842334	114	39.398	-229.976
2	42991425	N	T	A	206	0.001	0.828176	93	35.0315	-177.561	0.911779	113	21.8215	-293.409
2	42991442	N	A	T	206	0.001	0.8002	95	41.6206	-161.863	0.720868	111	67.9659	-130.058
2	42991446	N	T	C	196	0.001	0.797952	89	39.4314	-150.21	0.803941	107	45.999	-185.185
2	42991465	N	T	A	183	0.001	0.593469	91	81.1759	-40.5474	0.619645	92	76.7802	-53.6511
2	42991476	N	A	T	174	0.001	0.841137	88	30.6438	-176.711	0.837434	86	30.6464	-170.246
2	42991481	N	T	A	167	0.001	0.76762	86	43.8298	-127.01	0.802671	81	35.0476	-139.446
2	42991559	N	A	G	90	0.001	0.574518	47	43.8818	-16.427	0.651264	43	32.901	-32.5563
2	42991643	N	G	C	87	0.103448	0.551429	44	29.7332	-8.87984	0.458462	43	21.603	6.59167
2	42991736	N	T	A	91	0.001	0.622304	45	37.2928	-26.8858	0.587015	46	41.6859	-18.9762
2	42991819	N	T	A	83	0.001	0.700134	40	26.3133	-41.7382	0.790892	43	19.7177	-70.4206
2	42991947	N	G	T	68	0.001	0.645258	31	24.1281	-22.4259	0.702838	37	24.1201	-39.218
2	42991967	N	A	C	63	0.001	0.633422	30	24.1295	-19.7372	0.757748	33	17.5338	-46.5459
2	42992262	N	A	G	113	0.001	0.807222	57	24.0934	-100.003	0.857381	56	17.5031	-119.588
2	42992266	N	A	T	108	0.001	0.446393	56	54.8559	13.8274	0.576974	52	48.2696	-18.8135
2	42992269	N	A	T	112	0.0133929	0.795768	58	25.3263	-95.9721	0.85223	54	11.6814	-107.497
2	42992287	N	T	G	120	0.001	0.67199	64	46.0564	-56.0579	0.69656	56	37.2781	-57.2191
2	42992319	N	T	C	116	0.001	0.790516	62	28.4812	-101.373	0.796494	54	24.0974	-90.5777
2	42992321	N	C	T	114	0.001	0.783522	60	28.4839	-95.1645	0.777963	54	26.2947	-83.5684
2	42992347	N	C	T	112	0.001	0.733489	60	35.0756	-75.1101	0.865629	52	15.3112	-114.495
2	42992380	N	T	C	97	0.001	0.640093	50	39.4834	-34.734	0.744844	47	26.304	-62.2903
2	42992387	N	A	C	94	0.001	0.580053	50	46.075	-18.8633	0.454515	44	43.8858	9.15305
2	42992402	N	T	A	97	0.001	0.784504	51	24.1014	-81.2384	0.826305	46	17.5164	-87.1789
2	42992403	N	C	A	94	0.001	0.784504	51	24.1014	-81.2384	0.814163	43	17.5204	-77.6179
2	42992546	N	C	T	71	0.001	0.534907	43	43.8871	-6.80114	0.785905	28	13.146	-44.8754
2	42992626	N	T	G	85	0.001	0.5	46	50.4748	0	0.64112	39	30.7091	-27.3145
2	42992632	N	G	A	90	0.001	0.720147	50	30.6945	-58.3583	0.825217	40	15.3272	-75.4815
2	42992681	N	T	A	78	0.001	0.619127	42	35.0996	-24.3762	0.444407	36	35.1076	9.23427
2	42992689	N	A	G	74	0.001	0.512829	39	41.6953	-2.22286	0.685838	35	24.1228	-33.5101
2	42992692	N	T	C	71	0.001	0.594658	37	32.909	-16.7129	0.441137	34	32.913	9.26057
2	42992789	N	G	A	75	0.02	0.686734	38	25.3465	-36.0426	0.697108	37	17.6895	-35.4277
2	42992904	N	C	T	86	0.001	0.551054	49	48.2736	-11.4972	0.594658	37	32.909	-16.7129
2	42992946	N	A	G	101	0.001	0.70384	54	35.0836	-57.5679	0.830007	47	17.5151	-90.3848
2	42992953	N	A	G	106	0.001	0.627203	59	48.2602	-36.8141	0.702263	47	30.6985	-49.6523
2	42992999	N	A	G	162	0.00925926	0.83739	86	23.8934	-164.857	0.844243	76	25.4255	-153.317
2	42993031	N	G	A	181	0.001	0.779134	95	46.015	-147.786	0.883977	86	21.8575	-202.414
2	42993037	N	G	T	183	0.001	0.884467	95	24.0428	-223.99	0.988963	88	2.07985	-300.012
2	42993046	N	C	T	198	0.001	0.788654	104	48.2002	-168.683	0.851298	94	30.6358	-196.207
2	42993059	N	G	A	201	0.001	0.933623	105	15.2405	-294.073	0.854403	96	30.6331	-202.736
2	42993060	N	T	A	203	0.00738916	0.917957	107	18.7182	-282.105	0.82265	96	29.9932	-174.46
2	42993062	N	C	A	205	0.001	0.915371	106	19.6336	-278.698	0.808286	99	41.6152	-174.453
2	42993072	N	T	G	206	0.001	0.757181	107	56.9851	-150.517	0.83861	99	35.0236	-196.874
2	42993075	N	C	G	210	0.001	0.854782	110	35.0089	-232.632	0.8002	100	43.8111	-170.382
2	42993077	N	C	A	210	0.001	0.861352	108	32.8143	-234.068	0.794314	102	46.0057	-169.512
2	42993081	N	C	A	210	0.001	0.614756	109	92.1381	-60.7159	0.673383	101	72.3737	-89.2868
2	42993083	N	C	T	204	0.001	0.819261	105	41.6072	-193.48	0.828502	99	37.2208	-189.26
2	42993091	N	C	A	215	0.00697674	0.75558	114	60.4594	-158.375	0.811455	101	34.1642	-175.719
2	42993097	N	T	G	221	0.001	0.898571	118	26.2093	-292.527	0.806029	103	43.8071	-179.816
2	42993105	N	C	G	214	0.0841122	0.918038	115	-2.03177	-222.306	0.838278	99	28.1238	-181.789
2	42993112	N	G	T	216	0.001	0.904618	115	24.0161	-291.218	0.812089	101	41.6126	-180.777
2	42993117	N	A	T	213	0.001	0.910988	112	21.8229	-290.012	0.812089	101	41.6126	-180.777
2	42993121	N	A	T	211	0.001	0.76742	116	59.1703	-171.158	0.842334	95	32.8317	-191.647
2	42993147	N	C	G	153	0.001	0.666778	84	61.4103	-71.0366	0.768295	69	35.0636	-102.219
2	42993148	N	G	T	156	0.001	0.662899	86	63.6048	-70.8069	0.743019	70	39.4567	-91.9396
2	42993172	N	G	A	168	0.001	0.741734	89	50.4174	-116.151	0.797667	79	35.0502	-133.172
2	42993176	N	G	C	176	0.001	0.923359	91	15.2592	-245.983	0.811973	85	35.0422	-152.067
2	42993206	N	G	A	159	0.001	0.714429	77	48.2362	-87.1196	0.780675	82	39.4407	-128.437
2	42993217	N	C	A	111	0.001	0.796116	49	21.9069	-82.0591	0.709817	62	39.4673	-68.3755
2	42993226	N	C	T	85	0.001	0.666778	30	21.9322	-25.3702	0.672843	55	39.4767	-48.4481
2	42993239	N	G	A	152	0.001	0.824541	74	28.4652	-139.266	0.692436	78	52.6293	-77.758
2	42993269	N	G	T	154	0.001	0.613409	75	63.6195	-41.2398	0.747	79	43.8391	-105.815
2	42993271	N	A	T	151	0.001	0.777963	72	35.0596	-111.424	0.886334	79	19.6696	-187.515
2	42993275	N	C	A	119	0.0252101	0.741839	62	28.3584	-76.834	0.536335	57	49.3828	-8.94688
2	42993285	N	A	C	121	0.001	0.695045	59	39.4713	-59.7444	0.580699	62	57.0451	-23.5922
2	42993295	N	T	C	121	0.001	0.677538	62	43.8618	-56.3181	0.559362	59	57.0491	-16.213
2	42993312	N	C	G	106	0.001	0.792648	53	24.0988	-87.4546	0.622723	53	43.8738	-31.7854
2	42993321	N	T	A	114	0.001	0.779848	59	28.4852	-92.0741	0.654649	55	41.6739	-42.6944
2	42993330	N	C	T	111	0.001	0.777963	54	26.2947	-83.5684	0.631667	57	46.0657	-36.9526
2	42993347	N	G	A	119	0.001	0.537062	54	54.8586	-9.08546	0.630857	65	52.6467	-41.8511
2	42993356	N	G	T	129	0.001	0.580699	62	57.0451	-23.5922	0.671756	67	48.2496	-58.5946
2	42993372	N	T	A	137	0.001	0.757748	66	35.0676	-93.0918	0.563423	71	68.0193	-20.9189
2	42993383	N	G	T	141	0.001	0.926755	68	10.8954	-185.983	0.849548	73	24.0721	-151.369
2	42993398	N	C	T	140	0.001	0.784805	65	30.6745	-103.676	0.866911	75	21.8722	-165.918
2	42993438	N	G	A	161	0.001	0.909364	66	13.0953	-169.934	0.873934	95	26.24	-215.63
2	42993459	N	A	G	153	0.001	0.652276	69	52.6414	-52.6355	0.785905	84	39.438	-134.626
2	42993460	N	T	A	146	0.001	0.630857	65	52.6467	-41.8511	0.765609	81	41.6392	-118.523
2	42993462	N	C	T	151	0.001	0.811802	69	28.4719	-123.356	0.719659	82	50.4268	-95.4564
2	42993463	N	C	T	149	0.001	0.656821	67	50.4468	-52.836	0.768472	82	41.6379	-121.576
2	42993468	N	C	A	148	0.001	0.831207	71	26.272	-137.183	0.753416	77	41.6446	-106.39
2	42993469	N	G	A	149	0.001	0.608768	69	59.233	-36.2454	0.712642	80	50.4295	-89.6255
2	42993476	N	A	C	140	0.001	0.82111	67	26.2773	-124.378	0.753594	73	39.4527	-100.95
2	42993486	N	T	A	140	0.001	0.8002	65	28.4772	-110.749	0.786858	75	35.0556	-120.702
2	42993491	N	C	A	141	0.001	0.877175	65	17.4911	-149.282	0.829167	76	28.4626	-145.672
2	42993492	N	G	T	141	0.001	0.600067	65	57.0411	-31.1815	0.723834	76	46.0404	-90.4691
2	42993499	N	C	T	141	0.001	0.907964	65	13.0967	-166.542	0.789667	76	35.0542	-123.809
2	42993501	N	T	C	138	0.001	0.797073	64	28.4786	-107.615	0.756928	74	39.4513	-103.971
2	42993505	N	T	A	138	0.001	0.80973	63	26.2827	-111.677	0.8002	75	32.8583	-127.787
2	42993508	N	G	T	137	0.001	0.828344	64	24.0841	-122.274	0.918087	73	13.086	-193.753
2	42993513	N	A	C	137	0.0109489	0.8881	61	14.4868	-144.36	0.815654	76	23.9336	-133.125
2	42993531	N	G	C	136	0.143382	0.591488	63	20.9624	-19.7909	0.680882	73	27.6331	-52.3344
2	42993541	N	T	A	122	0.001	0.910988	56	10.9114	-145.006	0.712263	66	41.6592	-73.7859
2	42993546	N	G	A	107	0.238318	0.525685	52	28.0817	-4.39445	0.588063	55	6.61043	-13.1833
2	42993548	N	T	G	114	0.001	0.692436	52	35.0862	-51.8387	0.677538	62	43.8618	-56.3181
2	42993560	N	T	C	103	0.001	0.553227	47	46.079	-11.519	0.714429	56	35.0809	-63.3597
2	42993573	N	T	C	92	0.001	0.666778	45	32.8984	-38.0553	0.680972	47	32.8957	-43.6434
2	42993574	N	C	A	93	0.001	0.674029	46	32.897	-40.8388	0.659681	47	35.0929	-37.8304
2	42993576	N	T	G	89	0.001	0.659197	44	32.8997	-35.2941	0.644541	45	35.0956	-32.3735
2	42993600	N	A	C	79	0.001	0.805082	41	17.5231	-71.2963	0.710667	38	24.1188	-42.1071
2	42993612	N	A	G	75	0.06	0.574534	36	26.1317	-11.4315	0.570505	39	24.1004	-11.2171
2	42993631	N	G	T	76	0.001	0.710667	38	24.1188	-42.1071	0.789667	38	17.5271	-61.9045
2	42993659	N	T	G	54	0.001	0.640093	25	19.7417	-17.367	0.62077	29	24.1308	-17.087
2	42993685	N	A	C	49	0.001	0.521754	23	24.1388	-2.24072	0.5	26	28.5292	0
2	42993748	N	A	T	86	0.001	0.785905	42	19.719	-67.313	0.636455	44	35.0969	-29.6812
2	42993763	N	T	A	77	0.001	0.512829	39	41.6953	-2.22286	0.658	38	28.5132	-30.2218
2	42993776	N	G	A	83	0.001	0.550033	40	39.4967	-9.18958	0.651264	43	32.901	-32.5563
2	42993787	N	T	G	90	0.001	0.795652	44	19.7163	-73.5405	0.587015	46	41.6859	-18.9762
2	42993798	N	G	A	94	0.001	0.76208	42	21.9162	-60.4579	0.788654	52	24.1001	-84.3413
2	42993816	N	A	C	112	0.0133929	0.5	50	54.0337	0	0.524814	62	55.4686	-6.65622
2	42993821	N	C	T	113	0.0132743	0.661442	50	36.4639	-40.3668	0.825487	63	17.8096	-113.875
2	42993871	N	T	C	75	0.001	0.448241	29	28.5252	6.90258	0.543507	46	46.0804	-9.13717
2	42993887	N	T	A	67	0.001	0.889149	27	6.55566	-64.7347	0.72515	40	24.1161	-47.9483
2	42993895	N	T	A	72	0.001	0.633422	30	24.1295	-19.7372	0.738254	42	24.1135	-53.8655
2	42993942	N	T	A	78	0.001	0.625083	32	26.324	-19.5992	0.761044	46	24.1081	-65.896
2	42993995	N	A	G	65	0.0230769	0.536281	29	21.6526	-4.42893	0.697531	36	23.0532	-36.3519
2	42994326	N	G	T	65	0.001	0.689782	29	19.7363	-28.4482	0.388815	36	30.7131	19.3705
2	42994408	N	T	C	96	0.015625	0.658815	35	25.6337	-27.6859	0.685284	61	34.4376	-55.7185
2	42994414	N	C	T	100	0.045	0.70065	37	18.0847	-35.4277	0.491542	63	52.5853	2.19722
2	42994418	N	T	C	102	0.001	0.684334	38	26.316	-36.0426	0.468729	64	65.8314	9.03906
2	42994420	N	T	A	111	0.001	0.727424	44	26.308	-53.3776	0.776304	67	32.869	-102.921
2	42994478	N	G	A	131	0.001	0.456111	57	57.0518	11.4253	0.716361	74	46.043	-84.6162
2	42994510	N	T	A	161	0.158385	0.664592	71	17.9671	-40.694	0.66593	90	31.294	-55.593
2	42994547	N	G	A	199	0.001	0.858935	92	28.4412	-197.608	0.775885	107	52.5907	-164.058
2	42994556	N	G	A	204	0.001	0.608768	92	78.9774	-48.3272	0.642953	112	87.7396	-79.5827
2	42994566	N	C	T	204	0.001	0.837181	92	32.8357	-181.945	0.928858	112	17.4284	-308.559
2	42994567	N	A	T	210	0.001	0.888014	98	24.0388	-234.014	0.928858	112	17.4284	-308.559
2	42994568	N	T	C	208	0.001	0.77018	100	50.4028	-149.424	0.685309	108	74.5616	-103.063
2	42994570	N	A	T	215	0.001	0.850234	100	32.825	-207.893	0.861111	115	35.0022	-249.016
2	42994572	N	T	C	213	0.001	0.877803	98	26.236	-225.583	0.965528	115	8.63551	-359.799
2	42994573	N	C	A	209	0.001	0.766135	94	48.2136	-137.879	0.67838	115	81.1439	-105.03
2	42994574	N	A	T	213	0.001	0.877803	98	26.236	-225.583	0.930722	115	17.4244	-318.871
2	42994580	N	T	C	217	0.001	0.727424	99	59.193	-120.1	0.686565	118	81.1399	-113.488
2	42994587	N	C	G	205	0.001	0.895	95	21.8455	-232.556	0.809297	110	45.995	-194.645
2	42994603	N	T	A	250	0.001	0.884554	121	30.5998	-285.381	0.946034	129	15.2085	-377.105
2	42994623	N	T	A	254	0.001	0.908606	120	24.0094	-308.153	0.880851	134	34.9769	-311.864
2	42994624	N	A	T	261	0.001	0.877301	122	32.7956	-280.318	0.921144	139	23.9841	-372.86
2	42994634	N	G	A	234	0.001	0.84929	106	35.0142	-219.581	0.914339	128	23.9987	-335.334
2	42994636	N	C	A	242	0.001	0.610693	113	96.5272	-60.5076	0.659021	129	96.5058	-103.346
2	42994651	N	A	C	254	0.0295276	0.861969	118	29.4645	-245.158	0.840164	136	28.6781	-249.176
2	42994668	N	T	A	247	0.001	0.719445	114	70.1591	-132.555	0.767096	133	67.9366	-195.949
2	42994673	N	G	T	249	0.001	0.886223	114	28.4119	-270.483	0.918798	135	23.9894	-359.195
2	42994678	N	T	C	242	0.001	0.867502	113	32.8076	-250.526	0.783135	129	61.3502	-204.256
2	42994686	N	T	G	239	0.001	0.918461	110	19.6283	-292.336	0.891734	129	30.5891	-312.148
2	42994687	N	T	C	249	0.001	0.922696	116	19.6203	-312.841	0.879953	133	34.9782	-308.536
2	42994698	N	G	A	257	0.00583658	0.894101	121	27.6205	-293.926	0.949906	136	9.83033	-393.549
2	42994723	N	C	A	258	0.001	0.884554	121	30.5998	-285.381	0.868859	137	39.3673	-305.252
2	42994757	N	C	A	271	0.001	0.907248	129	26.1946	-329.695	0.929864	142	21.7829	-392.572
2	42994765	N	G	T	276	0.001	0.921541	127	21.8029	-341.139	0.8593	149	45.943	-320.475
2	42994770	N	A	T	277	0.001	0.850628	127	41.5779	-264.418	0.826885	150	56.9278	-284.932
2	42994773	N	G	T	278	0.001	0.832283	131	48.1642	-254.181	0.857381	147	45.9456	-313.92
2	42994779	N	T	A	281	0.001	0.917572	133	23.9921	-352.371	0.919199	148	26.1693	-394.332
2	42994780	N	A	T	278	0.001	0.872429	133	37.1754	-300.232	0.841607	145	50.3428	-291.699
2	42994785	N	G	T	269	0.001	0.706487	126	81.1293	-136.371	0.692436	143	96.4872	-142.556
2	42994787	N	T	A	274	0.001	0.883977	129	32.7863	-303.62	0.841607	145	50.3428	-291.699
2	42994799	N	C	T	263	0.001	0.826664	121	45.9803	-229.645	0.795972	142	63.5301	-237.659
2	42994802	N	A	G	268	0.00559701	0.829101	123	38.3388	-230.755	0.828818	145	53.8465	-276.438
2	42994815	N	T	C	255	0.0117647	0.934469	118	8.24842	-314.816	0.915695	137	24.2092	-356.85
2	42994817	N	T	A	252	0.001	0.940465	117	15.2245	-335.51	0.918798	135	23.9894	-359.195
2	42994833	N	T	A	108	0.001	0.540027	50	50.4695	-9.10925	0.603517	58	50.4588	-28.8675
2	42994870	N	A	G	86	0.001	0.72515	40	24.1161	-47.9483	0.782797	46	21.9109	-72.7274
2	42994878	N	G	T	120	0.001	0.792648	53	24.0988	-87.4546	0.806174	67	28.4746	-117.038
2	42994885	N	A	T	117	0.001	0.750167	52	28.4946	-70.7323	0.815595	65	26.28	-118.014
2	42994891	N	G	T	117	0.001	0.760174	50	26.3	-71.3346	0.85098	67	21.8829	-139.682
2	42994892	N	A	T	116	0.001	0.760174	50	26.3	-71.3346	0.848717	66	21.8842	-136.424
2	42994899	N	G	A	120	0.001	0.816538	49	19.7097	-89.3044	0.831207	71	26.272	-137.183
2	42994910	N	T	A	117	0.001	0.653949	52	39.4807	-40.1594	0.630857	65	52.6467	-41.8511
2	42994920	N	A	T	102	0.001	0.520847	48	50.4721	-4.47781	0.518531	54	57.0558	-4.46855
2	42994925	N	A	C	105	0.001	0.833556	48	17.5138	-93.5994	0.807222	57	24.0934	-100.003
2	42994962	N	A	G	75	0.02	0.572407	28	25.615	-9.36228	0.455926	47	38.6257	8.98052
2	42995019	N	T	A	66	0.001	0.640093	25	19.7417	-17.367	0.561016	41	39.4954	-11.5974
2	42995035	N	G	A	58	0.001	0.636455	22	17.5485	-14.8406	0.583389	36	32.9104	-14.188
2	42995056	N	G	A	56	0.001	0.789667	19	8.76356	-30.9522	0.675793	37	26.3173	-33.2304
2	43003342	N	C	A	109	0.001	0.587015	46	41.6859	-18.9762	0.825614	63	24.0854	-119.071
2	43003553	N	C	T	105	0.001	0.702263	47	30.6985	-49.6523	0.638023	58	46.0644	-39.6272
2	43003590	N	T	C	95	0.0157895	0.5	39	34.0325	0	0.680492	56	38.3648	-51.2475
2	43003868	N	A	G	59	0.001	0.895	19	4.36911	-46.5111	0.600067	40	35.1022	-19.1886
2	43005701	N	A	G	74	0.001	0.657248	35	26.32	-27.6859	0.487171	39	41.6953	2.22286
2	43005716	N	T	A	71	0.001	0.617726	34	28.5186	-19.4779	0.486477	37	39.5007	2.22426
2	43006069	N	T	A	121	0.001	0.788654	52	24.1001	-84.3413	0.884314	69	17.4858	-162.598
2	43006118	N	A	G	139	0.001	0.724288	58	35.0782	-69.2086	0.815025	81	32.8503	-146.723
2	43006157	N	T	C	147	0.001	0.790516	62	28.4812	-101.373	0.776655	85	41.6339	-130.777
2	43006172	N	T	G	129	0.001	0.839512	56	19.7003	-111.752	0.849548	73	24.0721	-151.369
2	43006174	N	C	T	124	0.001	0.820214	50	19.7083	-92.4866	0.838063	74	26.268	-146.848
2	43006178	N	A	T	127	0.001	0.818394	55	21.8989	-100.994	0.833556	72	26.2707	-140.399
2	43006183	N	A	G	117	0.001	0.71168	52	32.889	-57.9463	0.754016	65	35.0689	-90.0684
2	43006189	N	C	A	120	0.001	0.827141	52	19.7057	-98.8768	0.838461	68	24.0788	-135.149
2	43006191	N	A	C	119	0.001	0.807898	52	21.9029	-91.4851	0.82111	67	26.2773	-124.378
2	43006204	N	A	G	124	0.001	0.763812	55	28.4906	-79.812	0.811802	69	28.4719	-123.356
2	43006214	N	T	C	120	0.001	0.768036	56	28.4892	-82.8617	0.781438	64	30.6758	-100.582
2	43006234	N	C	T	107	0.001	0.775694	49	24.1041	-75.0653	0.758793	58	30.6838	-82.2127
2	43006238	N	T	C	114	0.001	0.70923	55	35.0822	-60.4563	0.728966	59	35.0769	-72.153
2	43006276	N	G	A	110	0.001	0.736006	53	30.6905	-67.2047	0.824778	57	21.8962	-107.374
2	43006283	N	A	G	119	0.001	0.586264	58	52.656	-23.705	0.705055	61	39.4687	-65.4845
2	43006298	N	A	G	123	0.001	0.728966	59	35.0769	-72.153	0.750167	64	35.0702	-87.0551
2	43006321	N	C	T	133	0.001	0.766845	60	30.6811	-88.2961	0.726178	73	43.8471	-87.9811
2	43006322	N	G	A	133	0.0112782	0.623889	61	49.6154	-36.685	0.6774	72	42.7202	-63.0858
2	43006420	N	T	G	102	0.001	0.829488	41	15.3259	-78.6855	0.770672	61	30.6798	-91.3532
2	43006438	N	A	C	112	0.001	0.891566	46	10.9248	-111.242	0.818394	66	26.2787	-121.192
2	43006474	N	C	A	89	0.001	0.64112	39	30.7091	-27.3145	0.8002	50	21.9055	-85.1912
2	43006652	N	C	T	86	0.0174419	0.659774	39	21.6736	-29.5118	0.639944	47	36.2534	-32.207
2	43006843	N	A	G	113	0.001	0.547651	42	41.6913	-9.17043	0.690268	71	48.2442	-69.8557
2	43007009	N	C	A	95	0.001	0.621703	37	30.7118	-21.9863	0.569012	58	54.8533	-18.6848
2	43007023	N	C	G	97	0.001	0.6501	40	30.7078	-30.0227	0.561444	57	54.8546	-16.2424
2	43007175	N	C	A	92	0.001	0.540568	37	37.3035	-6.83519	0.636455	55	43.8711	-37.1016
2	43007185	N	C	T	95	0.001	0.718094	39	24.1175	-45.0176	0.750167	56	30.6864	-76.1732
2	43007449	N	T	C	91	0.001	0.628657	35	28.5172	-22.1155	0.607214	56	48.2642	-28.9582
2	43007527	N	G	A	100	0.001	0.627992	43	35.0982	-27.0149	0.649222	57	43.8685	-42.501
2	43007890	N	C	T	105	0.001	0.70602	51	32.8903	-55.0514	0.759432	54	28.4919	-76.7735
2	43007896	N	A	C	117	0.025641	0.80531	55	22.2729	-93.7103	0.90708	62	5.13345	-143.734
2	43007899	N	T	A	126	0.001	0.813769	59	24.0908	-106.328	0.895786	67	15.2912	-164.47
2	43007908	N	T	C	141	0.001	0.573579	68	63.6288	-23.4482	0.671347	73	52.636	-63.668
2	43007937	N	C	T	166	0.001	0.571476	84	78.9881	-28.0869	0.475593	82	85.5824	8.98409
2	43007941	N	T	C	164	0.001	0.524406	82	85.5824	-8.98409	0.622033	82	68.0046	-48.8721
2	43007947	N	A	T	167	0.001	0.747153	83	46.031	-111.256	0.797818	84	37.2408	-141.691
2	43007950	N	A	C	171	0.0438596	0.595912	89	58.2854	-37.0612	0.5	82	73.4064	0
2	43007959	N	A	G	178	0.001	0.750167	88	48.2216	-119.701	0.8002	90	39.43	-153.344
2	43007968	N	A	C	181	0.001	0.744349	86	48.2242	-113.7	0.810734	95	39.4233	-169.097
2	43007999	N	C	G	199	0.001	0.806327	98	41.6166	-171.298	0.861627	101	30.6264	-219.12
2	43008049	N	A	G	187	0.001	0.566711	90	85.5717	-27.9715	0.701165	97	63.5901	-101.825
2	43008063	N	G	A	181	0.001	0.625083	80	65.81	-48.9979	0.713013	101	63.5848	-113.385
2	43008073	N	T	C	189	0.001	0.674815	83	59.2143	-74.069	0.773768	106	52.592	-160.986
2	43008087	N	G	A	195	0.001	0.847291	85	28.4505	-174.749	0.882073	110	28.4172	-257.136
2	43008127	N	C	T	209	0.001	0.639268	97	76.7735	-66.9407	0.759101	112	59.1757	-158.986
2	43008129	N	A	C	214	0.001	0.9503	100	10.8528	-296.677	0.903778	114	24.0174	-287.837
2	43008130	N	T	A	214	0.00700935	0.860277	100	23.7651	-210.091	0.852532	114	36.2849	-237.785
2	43008151	N	G	A	200	0.001	0.692436	91	61.4009	-90.7177	0.752462	109	59.1797	-149.917
2	43008174	N	C	T	195	0.001	0.884467	95	24.0428	-223.99	0.86024	100	30.6278	-215.837
2	43008176	N	T	G	190	0.001	0.819362	94	37.2274	-173.281	0.666778	96	70.1832	-81.1847
2	43008217	N	C	A	213	0.105634	0.630975	104	40.9758	-52.4265	0.767866	109	30.6849	-131.204
2	43008259	N	G	A	171	0.001	0.662609	80	59.2184	-65.7333	0.692436	91	61.4009	-90.7177
2	43008283	N	G	A	154	0.001	0.671347	73	52.636	-63.668	0.852087	81	26.2587	-169.575
2	43008286	N	T	A	159	0.001	0.68012	75	52.6334	-69.2667	0.845469	84	28.4519	-171.5
2	43008292	N	T	C	153	0.001	0.671347	73	52.636	-63.668	0.87525	80	21.8655	-182.454
2	43008298	N	G	A	152	0.0592105	0.678775	71	41.4419	-60.3202	0.870489	81	7.44144	-150.432
2	43008312	N	G	A	147	0.001	0.720735	68	41.6566	-79.6188	0.861	79	24.0641	-170.993
2	43008340	N	A	T	108	0.001	0.727424	44	26.308	-53.3776	0.859615	64	19.6897	-137.815
2	43008358	N	G	A	93	0.001	0.615462	39	32.9063	-21.8708	0.611185	54	46.0697	-29.0558
2	43008439	N	C	T	89	0.001	0.714429	35	21.9256	-39.5998	0.666778	54	39.478	-45.6664
2	43008616	N	A	T	122	0.001	0.854782	55	17.5044	-116.316	0.836045	67	24.0801	-131.921
2	43008631	N	T	C	112	0.001	0.745262	51	28.4959	-67.7307	0.803481	61	26.2853	-105.371
2	43008734	N	G	C	124	0.001	0.852087	54	17.5058	-113.05	0.843086	70	24.0761	-141.621
2	43008750	N	A	C	123	0.001	0.843366	51	17.5098	-103.292	0.847454	72	24.0734	-148.115
2	43008761	N	T	A	119	0.001	0.846385	52	17.5084	-106.538	0.836045	67	24.0801	-131.921
2	43008765	N	G	A	115	0.001	0.840227	50	17.5111	-100.053	0.83099	65	24.0828	-125.483
2	43008767	N	C	T	115	0.001	0.840227	50	17.5111	-100.053	0.83099	65	24.0828	-125.483
2	43008772	N	T	C	113	0.001	0.836959	49	17.5124	-96.8224	0.828344	64	24.0841	-122.274
2	43008775	N	A	T	115	0.001	0.836959	49	17.5124	-96.8224	0.833556	66	24.0814	-128.699
2	43008788	N	C	A	120	0.001	0.70602	51	32.8903	-55.0514	0.724788	69	41.6552	-82.5525
2	43009291	N	C	T	82	0.001	0.419301	31	28.5226	11.7961	0.607915	51	43.8765	-26.5608
2	43009340	N	T	C	108	0.001	0.750167	44	24.1108	-59.8504	0.781438	64	30.6758	-100.582
2	43009475	N	A	G	71	0.001	0.322462	31	21.9309	28.159	0.72515	40	24.1161	-47.9483
2	43009570	N	A	T	106	0.001	0.775694	49	24.1041	-75.0653	0.895	57	13.1073	-139.533
2	43009599	N	C	A	124	0.001	0.806656	62	26.284	-108.52	0.903495	62	13.1007	-156.387
2	43009613	N	T	C	122	0.001	0.83629	61	21.8909	-120.221	0.819886	61	24.0881	-112.685
2	43009655	N	T	G	119	0.001	0.74154	58	32.881	-75.6207	0.885503	61	15.2992	-144.36
2	43009694	N	A	T	118	0.001	0.810552	58	24.0921	-103.161	0.900267	60	13.1033	-149.634
2	43009702	N	G	A	118	0.001	0.816878	60	24.0894	-109.503	0.879564	58	15.3032	-134.361
2	43009708	N	T	A	116	0.001	0.803774	56	24.0948	-96.8521	0.883589	60	15.3005	-141.022
2	43009709	N	A	G	105	0.001	0.775694	49	24.1041	-75.0653	0.87525	56	15.3059	-127.718
2	43009730	N	G	A	97	0.001	0.675793	37	26.3173	-33.2304	0.883589	60	15.3005	-141.022
2	43009733	N	G	A	102	0.001	0.700134	40	26.3133	-41.7382	0.887355	62	15.2979	-147.702
2	43009735	N	C	T	98	0.001	0.538487	39	39.498	-6.82268	0.745927	59	32.8797	-78.6117
2	43009742	N	T	C	96	0.001	0.525017	40	41.6939	-4.49449	0.607214	56	48.2642	-28.9582
2	43009748	N	G	T	101	0.001	0.710667	38	24.1188	-42.1071	0.889149	63	15.2965	-151.048
2	43009760	N	G	A	95	0.001	0.702838	37	24.1201	-39.218	0.879564	58	15.3032	-134.361
2	43009782	N	T	A	113	0.001	0.854403	48	15.3166	-101.368	0.8002	65	28.4772	-110.749
2	43009809	N	T	C	118	0.001	0.8002	55	24.0961	-93.7103	0.841498	63	21.8882	-126.685
2	43009895	N	C	A	151	0.001	0.679607	78	54.8266	-71.8014	0.781009	73	35.0582	-114.509
2	43009928	N	A	G	139	0.001	0.617726	68	57.0371	-38.9558	0.676174	71	50.4415	-63.925
2	43009946	N	G	A	138	0.001	0.661873	68	50.4455	-55.5863	0.657248	70	52.64	-55.3718
2	43009949	N	G	A	138	0.001	0.68128	69	48.2469	-64.198	0.666778	69	50.4441	-58.3515
2	43010056	N	G	A	180	0.001	0.695252	82	54.8213	-83.137	0.734851	98	56.9971	-123.536
2	43010099	N	C	A	176	0.001	0.544333	79	78.9947	-16.0016	0.587687	97	87.7596	-40.3477
2	43010111	N	A	G	184	0.001	0.861	79	24.0641	-170.993	0.885972	105	26.2267	-248.906
2	43010149	N	G	A	177	0.00847458	0.857293	76	23.3083	-161.161	0.872114	101	21.9048	-221.318
2	43010243	N	C	T	188	0.001	0.892735	93	21.8482	-225.839	0.810734	95	39.4233	-169.097
2	43010377	N	T	C	203	0.001	0.92163	89	15.2619	-239.139	0.886223	114	28.4119	-270.483
2	43010381	N	A	G	201	0.001	0.908318	87	17.4618	-223.186	0.877445	114	30.6091	-262.073
2	43010386	N	A	G	209	0.001	0.903495	93	19.651	-234.581	0.879564	116	30.6064	-268.721
2	43010389	N	T	G	205	0.001	0.542582	94	94.3553	-18.2595	0.477462	111	116.305	11.2114
2	43010393	N	G	A	202	0.001	0.916945	96	17.4498	-253.79	0.86817	106	30.6198	-235.584
2	43010412	N	C	T	211	0.001	0.901258	101	21.8375	-252.765	0.845685	110	37.2061	-224.769
2	43010430	N	T	A	235	0.001	0.902054	112	24.0201	-281.079	0.829488	123	45.9777	-236.056
2	43010431	N	T	A	236	0.00635593	0.903503	113	17.6634	-277.904	0.830675	123	45.0971	-236.056
2	43010471	N	T	C	242	0.001	0.891928	120	28.4039	-290.57	0.91011	122	24.0068	-314.939
2	43010472	N	G	T	242	0.001	0.901094	121	26.2053	-302.643	0.901094	121	26.2053	-302.643
2	43010645	N	A	C	241	0.001	0.666778	111	81.1493	-93.8699	0.623159	130	107.491	-78.2697
2	43010657	N	A	T	240	0.001	0.936071	109	15.2352	-307.866	0.90867	131	26.192	-336.475
2	43010741	N	T	C	172	0.001	0.537525	80	81.1906	-13.6338	0.684906	92	63.5968	-87.5738
2	43010756	N	G	A	153	0.001	0.602808	73	63.6222	-36.0626	0.512508	80	85.5851	-4.44446
2	43010767	N	C	G	134	0.001	0.819658	72	28.4679	-132.884	0.790516	62	28.4812	-101.373
2	43010783	N	A	G	133	0.001	0.555593	72	70.2151	-18.4685	0.475393	61	63.6381	6.73929
2	43010834	N	T	A	140	0.001	0.573579	68	63.6288	-23.4482	0.65288	72	54.8346	-55.1699
2	43010857	N	G	T	135	0.001	0.661646	65	48.2522	-53.0496	0.642953	70	54.8373	-49.7392
2	43010886	N	T	A	134	0.001	0.672246	61	43.8631	-53.5213	0.767302	73	37.2555	-107.653
2	43010927	N	C	T	125	0.012	0.687789	51	34.3363	-48.9993	0.686435	74	42.7985	-68.6581
2	43010939	N	C	T	117	0.001	0.708472	48	30.6971	-52.5375	0.710285	69	43.8525	-76.2948
2	43010948	N	A	G	110	0.001	0.711252	45	28.5039	-50.0267	0.784805	65	30.6745	-103.676
2	43010961	N	G	T	98	0.0153061	0.740575	42	23.3079	-53.8655	0.821496	56	15.8158	-99.0493
2	43011064	N	T	C	70	0.001	0.538487	26	26.332	-4.54845	0.5	44	48.2803	0
2	43011080	N	T	C	68	0.001	0.521754	23	24.1388	-2.24072	0.57783	45	41.6873	-16.4739
2	43011259	N	A	C	82	0.001	0.472204	36	37.3048	4.50562	0.543507	46	46.0804	-9.13717
2	43011590	N	A	T	98	0.001	0.627536	51	41.6792	-31.9145	0.595809	47	41.6846	-21.5091
2	43011622	N	A	T	89	0.0337079	0.559508	43	39.7926	-11.5688	0.84893	46	6.73941	-84.2092
2	43011703	N	C	T	93	0.001	0.700134	40	26.3133	-41.7382	0.943692	53	6.52098	-153.686
2	43011725	N	A	G	112	0.001	0.673192	52	37.2835	-45.9116	0.600067	60	52.6534	-28.783
2	43011728	N	T	G	118	0.001	0.679365	53	37.2821	-48.7125	0.615462	65	54.8439	-36.4513
2	43011730	N	A	T	117	0.001	0.660484	53	39.4793	-42.9032	0.593813	64	57.0425	-28.6301
2	43011746	N	G	A	123	0.001	0.712006	59	37.2741	-65.8661	0.625083	64	52.648	-39.1983
2	43011761	N	A	T	120	0.001	0.561444	57	54.8546	-16.2424	0.825614	63	24.0854	-119.071
2	43011763	N	G	C	120	0.001	0.750167	56	30.6864	-76.1732	0.656354	64	48.2536	-50.3004
2	43011782	N	A	C	128	0.001	0.492058	63	68.0299	2.2131	0.8002	65	28.4772	-110.749
2	43011808	N	C	A	129	0.001	0.781438	64	30.6758	-100.582	0.692436	65	43.8578	-64.7983
2	43011810	N	T	C	130	0.001	0.906521	64	13.098	-163.154	0.803233	66	28.4759	-113.89
2	43011813	N	G	A	124	0.001	0.507942	63	68.0299	-2.2131	0.754268	61	32.877	-84.6278
2	43011815	N	G	T	125	0.001	0.507942	63	68.0299	-2.2131	0.774377	62	30.6785	-94.4201
2	43011824	N	G	T	123	0.001	0.530323	66	68.0259	-9.03146	0.772111	57	28.4879	-85.9223
2	43011830	N	A	G	115	0.001	0.789667	57	26.2907	-92.8567	0.638023	58	46.0644	-39.6272
2	43011834	N	A	T	120	0.001	0.542401	59	59.2464	-11.4104	0.803481	61	26.2853	-105.371
2	43011856	N	T	C	99	0.001	0.686399	51	35.0876	-48.9993	0.791861	48	21.9082	-78.9374
2	43011859	N	A	C	96	0.001	0.714429	49	30.6958	-55.4397	0.787426	47	21.9096	-75.8267
2	43011860	N	A	C	97	0.001	0.720147	50	30.6945	-58.3583	0.787426	47	21.9096	-75.8267
2	43011864	N	T	A	99	0.001	0.714429	49	30.6958	-55.4397	0.8002	50	21.9055	-85.1912
2	43011875	N	T	A	96	0.001	0.73929	46	26.3053	-59.3037	0.840227	50	17.5111	-100.053
2	43011884	N	G	T	75	0.06	0.530691	37	19.7758	-4.39445	0.47254	38	36.4476	4.49976
2	43011899	N	C	A	75	0.001	0.548419	31	30.7198	-6.88245	0.5	44	48.2803	0
2	43011935	N	C	T	71	0.001	0.464262	28	28.5266	4.53743	0.534907	43	43.8871	-6.80114
2	43011953	N	C	T	68	0.001	0.461513	26	26.332	4.54845	0.595302	42	37.2968	-19.111
2	43011980	N	T	A	63	0.001	0.629716	27	21.9362	-17.2163	0.638982	36	28.5159	-24.7869
2	43012016	N	A	T	53	0.001	0.652276	23	17.5471	-17.5452	0.466644	30	30.7211	4.52788
2	43012549	N	C	T	59	0.001	0.478246	23	24.1388	2.24072	0.750167	36	19.727	-48.9685
2	43014119	N	A	G	92	0.001	0.701889	57	37.2768	-60.0867	0.600067	35	30.7145	-16.7901
2	43014121	N	C	G	92	0.001	0.714429	56	35.0809	-63.3597	0.611185	36	30.7131	-19.3705
2	43014122	N	A	T	89	0.001	0.777963	54	26.2947	-83.5684	0.8002	35	15.3339	-59.6339
2	43014147	N	G	A	94	0.001	0.644164	59	46.063	-42.3213	0.485705	35	37.3061	2.2258
2	43014222	N	A	G	87	0.001	0.645931	48	37.2888	-34.9044	0.384538	39	32.9063	21.8708
2	43014223	N	G	A	86	0.001	0.468064	47	48.2763	6.78329	0.64112	39	30.7091	-27.3145
2	43014264	N	A	G	93	0.001	0.584962	53	48.2682	-21.3108	0.449967	40	39.4967	9.18958
2	43014504	N	C	T	42	0.001	0.5	14	15.3619	0	0.5	28	30.7238	0
2	43014552	N	G	C	76	0.001	0.64112	39	30.7091	-27.3145	0.729883	37	21.9229	-45.4647
2	43014559	N	A	G	91	0.001	0.76208	42	21.9162	-60.4579	0.714429	49	30.6958	-55.4397
2	43014561	N	A	T	93	0.001	0.651264	43	32.901	-32.5563	0.700134	50	32.8917	-52.1728
2	43014636	N	C	G	130	0.001	0.689782	58	39.4727	-56.8964	0.625083	72	59.229	-44.0981
2	43014648	N	C	G	122	0.001	0.777963	54	26.2947	-83.5684	0.794314	68	30.6704	-113.008
2	43014696	N	C	A	84	0.001	0.777963	36	17.5298	-55.7122	0.666778	48	35.0916	-40.5924
2	43014700	N	A	C	88	0.001	0.722371	36	21.9242	-42.5216	0.634705	52	41.6779	-34.5773
2	43014741	N	C	A	72	0.001	0.545485	33	32.9144	-6.86478	0.615462	39	32.9063	-21.8708
2	43014750	N	T	C	79	0.0189873	0.619175	35	21.6466	-18.9873	0.638135	44	34.0346	-29.6812
2	43014752	N	G	A	83	0.001	0.794314	34	15.3352	-56.5039	0.775694	49	24.1041	-75.0653
2	43014793	N	C	T	145	0.001	0.727424	66	39.462	-80.0664	0.759667	79	41.6419	-112.441
2	43014801	N	G	T	155	0.0193548	0.601325	71	53.626	-33.1549	0.567143	84	70.7097	-25.3628
2	43014808	N	C	T	165	0.001	0.626751	75	61.4222	-46.6134	0.622304	90	74.5856	-53.7716
2	43014809	N	C	T	162	0.001	0.930843	72	10.8901	-199.724	0.866911	90	26.2467	-199.102
2	43014814	N	A	C	180	0.001	0.735097	83	48.2282	-104.759	0.74243	97	54.8012	-127.03
2	43014828	N	A	T	214	0.001	0.634705	104	83.3558	-69.1546	0.700134	110	72.3617	-114.78
2	43014829	N	C	A	211	0.021327	0.814537	102	29.9713	-173.906	0.772448	109	47.0382	-158.78
2	43014831	N	C	A	225	0.001	0.809297	110	45.995	-194.645	0.774096	115	56.9745	-174.913
2	43014837	N	C	A	223	0.001	0.927558	110	17.4311	-301.691	0.885213	113	28.4132	-267.143
2	43014869	N	C	T	247	0.001	0.837624	123	43.7804	-243.67	0.903495	124	26.2013	-312.775
2	43014870	N	T	A	246	0.001	0.837624	123	43.7804	-243.67	0.902708	123	26.2026	-309.396
2	43014885	N	G	C	252	0.001	0.841895	120	41.5872	-241.673	0.909364	132	26.1906	-339.867
2	43014891	N	A	G	251	0.001	0.590224	122	109.698	-52.328	0.565935	129	122.873	-39.5997
2	43014893	N	A	T	248	0.001	0.833556	120	43.7844	-233.999	0.750167	128	70.1405	-174.11
2	43014911	N	A	G	238	0.001	0.67838	115	81.1439	-105.03	0.715591	123	76.7388	-140.055
2	43014921	N	A	G	225	0.00666667	0.570314	101	85.2433	-32.4391	0.678215	124	86.7843	-112.636
2	43014928	N	T	C	215	0.00697674	0.845364	97	25.7907	-192.617	0.712859	118	73.6054	-131.732
2	43014945	N	A	G	202	0.001	0.891566	92	21.8495	-222.484	0.89117	110	26.22	-265.639
2	43014958	N	T	C	167	0.00898204	0.571862	71	57.3267	-23.1162	0.646717	96	73.5525	-69.8089
2	43014966	N	A	T	83	0.001	0.600067	35	30.7145	-16.7901	0.645931	48	37.2888	-34.9044
2	43014974	N	A	G	153	0.001	0.80973	63	26.2827	-111.677	0.600067	90	78.98	-43.1744
2	43014978	N	G	T	152	0.001	0.787077	61	28.4826	-98.2642	0.68144	91	63.5982	-84.7526
2	43014989	N	G	A	151	0.00993378	0.811601	63	25.5295	-111.677	0.690928	88	51.2603	-84.4158
2	43014990	N	G	A	151	0.001	0.819886	61	24.0881	-112.685	0.722371	90	54.8106	-106.304
2	43014991	N	A	G	153	0.001	0.833556	60	21.8922	-116.999	0.731337	93	54.8066	-115.139
2	43015024	N	A	T	189	0.001	0.908167	76	15.2792	-194.864	0.902924	113	24.0187	-284.457
2	43015025	N	T	A	190	0.001	0.552667	76	74.6043	-18.4215	0.719445	114	70.1591	-132.555
2	43015027	N	T	A	188	0.001	0.909364	77	15.2779	-198.256	0.883138	111	28.4159	-260.469
2	43015032	N	G	A	183	0.001	0.730923	78	46.0377	-96.3623	0.819261	105	41.6072	-193.48
2	43015040	N	A	G	184	0.001	0.737659	80	46.035	-102.293	0.76941	104	52.5947	-154.857
2	43015041	N	C	A	187	0.001	0.790317	81	37.2448	-132.325	0.764327	106	54.7892	-154.187
2	43015046	N	A	G	207	0.001	0.916945	96	17.4498	-253.79	0.838063	111	39.402	-220.272
2	43015048	N	T	A	210	0.001	0.572965	96	89.9582	-32.8101	0.728222	114	67.9619	-138.875
2	43015056	N	A	G	192	0.001	0.932106	88	13.066	-245.175	0.865629	104	30.6224	-228.99
2	43015057	N	A	T	188	0.001	0.899143	89	19.6563	-221.08	0.83861	99	35.0236	-196.874
2	43015076	N	A	T	168	0.001	0.707831	65	41.6606	-70.8875	0.767169	103	52.596	-151.801
2	43015081	N	A	T	173	0.001	0.635011	63	50.4521	-41.9975	0.672843	110	78.9534	-96.8962
2	43015090	N	A	G	219	0.001	0.797952	89	39.4314	-150.21	0.807898	130	54.7572	-228.713
2	43015117	N	G	C	262	0.349237	0.46737	109	30.7463	8.78888	0.582585	153	22.7525	-28.5639
2	43015121	N	G	A	270	0.001	0.798445	114	50.3841	-192.805	0.743752	156	87.6809	-205.639
2	43015125	N	A	G	279	0.001	0.560385	116	111.904	-32.455	0.668824	163	118.433	-139.775
2	43015126	N	T	C	281	0.001	0.957933	118	10.8287	-359.485	0.914387	163	30.5437	-427.098
2	43015134	N	A	G	283	0.001	0.941471	119	15.2218	-342.433	0.908809	164	32.7396	-421.442
2	43015148	N	G	A	283	0.001	0.8002	120	52.5733	-204.459	0.76091	163	85.4743	-233.355
2	43015153	N	G	C	276	0.001	0.8002	115	50.3828	-195.94	0.757936	161	85.477	-227.29
2	43015154	N	G	A	268	0.001	0.809297	110	45.995	-194.645	0.753334	158	85.481	-218.222
2	43015168	N	C	G	292	0.001	0.675117	120	85.5317	-107.299	0.738531	172	98.6457	-220.9
2	43015175	N	C	T	302	0.001	0.94561	128	15.2098	-373.634	0.931322	174	26.1346	-483.467
2	43015179	N	G	A	286	0.001	0.876284	121	32.797	-276.998	0.872976	165	45.9216	-373.211
2	43015181	N	A	G	286	0.183566	0.623246	117	28.1836	-46.2186	0.54587	169	81.0012	-26.3667
2	43015189	N	T	C	305	0.001	0.611185	126	107.496	-67.7968	0.553108	179	175.539	-43.7678
2	43015190	N	C	T	300	0.001	0.882608	119	30.6024	-278.71	0.801306	181	78.8587	-309.827
2	43015209	N	T	A	306	0.001	0.783522	120	56.9678	-190.329	0.763617	186	96.4298	-269.665
2	43015215	N	A	G	305	0.0196721	0.753367	125	59.7316	-167.307	0.726169	180	86.9958	-206.698
2	43015238	N	A	G	321	0.0046729	0.79504	136	60.6736	-226.016	0.881627	185	40.6672	-425.158
2	43015248	N	G	C	309	0.001	0.884872	130	32.785	-306.958	0.944431	179	21.7335	-520.379
2	43015271	N	G	T	300	0.001	0.763535	131	67.9392	-189.853	0.834543	169	61.2969	-330.818
2	43015274	N	G	A	288	0.001	0.750167	124	67.9486	-168.669	0.83559	164	59.1063	-322.341
2	43015283	N	T	A	294	0.001	0.496121	129	140.45	2.20499	0.557614	165	160.177	-43.94
2	43015284	N	G	A	289	0.301038	0.736452	128	4.9082	-74.7369	0.732434	161	23.7759	-106.017
2	43015286	N	T	C	282	0.001	0.942918	122	15.2179	-352.824	0.843979	160	54.7172	-324.814
2	43015289	N	G	A	272	0.00551471	0.684441	117	80.4354	-110.661	0.702044	155	91.9387	-160.896
2	43015300	N	G	A	272	0.001	0.958639	120	10.8261	-366.481	0.901584	152	32.7556	-380.835
2	43015302	N	T	C	280	0.001	0.579418	126	116.285	-47.1326	0.629957	154	125.036	-98.3987
2	43015315	N	C	A	291	0.001	0.808206	125	52.5667	-220.196	0.771265	166	83.2731	-249.271
2	43015323	N	G	T	283	0.00530035	0.945127	125	9.64302	-355.523	0.88745	158	38.4315	-375.029
2	43015335	N	A	G	299	0.001	0.808206	125	52.5667	-220.196	0.804801	174	74.4735	-302.222
2	43015357	N	G	T	267	0.001	0.560385	116	111.904	-32.455	0.622598	151	125.04	-90.4565
2	43015364	N	C	T	276	0.001	0.822796	124	48.1736	-231.749	0.743584	152	85.489	-200.199
2	43015405	N	C	T	247	0.001	0.532132	109	111.913	-15.8304	0.5	138	151.424	0
2	43015411	N	C	G	241	0.001	0.89026	100	24.0361	-240.71	0.900977	141	30.5731	-352.521
2	43015417	N	A	C	234	0.001	0.546423	97	96.5485	-20.6113	0.525564	137	142.637	-15.7384
2	43015438	N	C	A	261	0.001	0.50459	109	118.505	-2.20639	0.526333	152	157.997	-17.9991
2	43015454	N	C	T	246	0.001	0.734851	98	56.9971	-123.536	0.709599	148	94.2833	-163.02
2	43015459	N	A	G	240	0.00625	0.660245	95	61.5107	-74.9123	0.676601	145	102.059	-130.386
2	43015481	N	T	G	196	0.001	0.811973	85	35.0422	-152.067	0.883138	111	28.4159	-260.469
2	43015485	N	T	G	179	0.001	0.615462	78	65.8127	-43.7416	0.633753	101	81.1626	-66.6314
2	43015527	N	T	A	188	0.001	0.655276	87	65.8007	-67.8444	0.673383	101	72.3737	-89.2868
2	43015528	N	A	C	184	0.001	0.662759	83	61.4116	-68.2701	0.683291	101	70.1765	-95.1725
2	43015530	N	A	T	187	0.001	0.655276	87	65.8007	-67.8444	0.690127	100	67.9806	-98.3039
2	43015544	N	A	T	176	0.001	0.726341	84	50.4241	-101.325	0.826305	92	35.0329	-174.358
2	43015545	N	G	A	180	0.001	0.717792	85	52.62	-97.9548	0.7686	95	48.2122	-140.933
2	43015548	N	G	T	180	0.00833333	0.727461	84	49.6002	-101.325	0.780514	96	38.4906	-146.19
2	43015550	N	T	A	180	0.001	0.65893	85	63.6061	-68.0519	0.684334	95	65.79	-90.1064
2	43015552	N	C	T	193	0.001	0.92163	89	15.2619	-239.139	0.894494	104	24.0307	-254.131
2	43015556	N	C	A	196	0.001	0.913319	92	17.4551	-240.167	0.807898	104	43.8058	-182.97
2	43015559	N	A	G	198	0.001	0.720577	93	57.0038	-108.798	0.733489	105	61.3822	-131.443
2	43015563	N	T	G	201	0.001	0.896098	96	21.8442	-235.918	0.885972	105	26.2267	-248.906
2	43015571	N	G	A	199	0.001	0.886856	97	24.0401	-230.67	0.892419	102	24.0334	-247.416
2	43015582	N	C	T	195	0.0384615	0.726388	94	48.302	-107.662	0.738228	101	36.1334	-116.009
2	43015622	N	T	C	180	0.00833333	0.634082	91	63.9183	-58.6101	0.652538	89	67.1223	-67.6466
2	43015635	N	A	T	181	0.001	0.761538	88	46.0244	-126.354	0.763617	93	48.2149	-134.832
2	43015663	N	T	C	133	0.001	0.836045	67	24.0801	-131.921	0.757748	66	35.0676	-93.0918
2	43015767	N	A	G	82	0.001	0.459432	37	37.3035	6.83519	0.644541	45	35.0956	-32.3735
2	43016268	N	A	T	64	0.0234375	0.742987	24	7.52431	-28.4659	0.703226	40	25.1068	-41.7382
2	43016597	N	T	A	84	0.001	0.514295	35	37.3061	-2.2258	0.551054	49	48.2736	-11.4972
2	43016691	N	T	A	68	0.001	0.692436	26	17.5431	-25.9193	0.642953	42	32.9024	-29.8435
2	43017353	N	A	G	116	0.001	0.780187	50	24.1028	-78.1462	0.939687	66	8.70087	-188.755
2	43017386	N	T	A	127	0.001	0.782006	55	26.2933	-86.6545	0.930843	72	10.8901	-199.724
2	43017415	N	A	T	151	0.001	0.5	66	72.4204	0	0.576522	85	78.9867	-30.56
2	43017508	N	G	A	140	0.001	0.671756	67	48.2496	-58.5946	0.863256	73	21.8749	-159.332
2	43017510	N	G	A	148	0.001	0.479438	73	76.8055	6.71501	0.546698	75	74.6056	-16.0349
2	43017517	N	G	A	148	0.001	0.65288	72	54.8346	-55.1699	0.8555	76	24.0681	-161.161
2	43017641	N	C	G	123	0.001	0.666778	51	37.2848	-43.1294	0.861352	72	21.8762	-156.045
2	43017673	N	T	C	121	0.001	0.518531	54	57.0558	-4.46855	0.507468	67	72.4191	-2.21214
2	43017833	N	C	T	100	0.001	0.811529	53	21.9016	-94.646	0.63839	47	37.2901	-32.207
2	43017901	N	A	T	80	0.001	0.674029	46	32.897	-40.8388	0.735451	34	19.7297	-42.9909
2	43017994	N	A	G	86	0.001	0.68012	50	35.0889	-46.1778	0.861352	36	10.9381	-78.0227
2	43018082	N	T	G	188	0.001	0.632272	87	70.1951	-56.6895	0.732829	101	59.1903	-126.008
2	43018090	N	A	T	217	0.001	0.949795	99	10.8541	-293.196	0.907051	118	24.0121	-301.374
2	43018103	N	C	A	208	0.00721154	0.937598	93	12.287	-262.406	0.861395	115	28.0674	-243.245
2	43018125	N	T	A	244	0.001	0.963946	110	8.64219	-342.243	0.918189	134	23.9907	-355.783
2	43018130	N	T	C	244	0.001	0.982304	111	4.2464	-368.952	0.917572	133	23.9921	-352.371
2	43018133	N	G	T	250	0.024	0.772957	111	37.5841	-155.933	0.824111	139	46.404	-252.078
2	43018134	N	G	C	253	0.001	0.848447	112	37.2034	-231.271	0.900977	141	30.5731	-352.521
2	43018139	N	G	C	262	0.0114504	0.659345	117	86.0959	-93.2015	0.658562	145	91.8249	-111.821
2	43018157	N	T	C	281	0.001	0.946863	131	15.2058	-384.051	0.92028	150	26.1666	-401.164
2	43018169	N	G	A	281	0.001	0.684334	133	92.106	-126.149	0.696077	148	98.6777	-150.79
2	43018172	N	G	A	284	0.068662	0.903995	138	9.29083	-286.676	0.831505	146	33.3057	-246.98
2	43018181	N	A	G	295	0.001	0.903718	145	30.5677	-366.03	0.846898	150	50.3361	-307.921
2	43018186	N	T	C	301	0.001	0.82416	142	54.7412	-266.836	0.792648	159	72.2963	-262.364
2	43018204	N	T	A	311	0.001	0.91531	153	28.3598	-402.185	0.918	158	28.3532	-419.23
2	43018208	N	G	A	310	0.00483871	0.955421	153	9.76213	-452.53	0.924942	157	25.3521	-425.108
2	43018210	N	G	A	320	0.001	0.955142	155	15.1738	-467.64	0.915429	165	30.5411	-433.909
2	43018216	N	G	A	321	0.00934579	0.567301	159	132.071	-48.4177	0.56833	162	151.781	-51.3359
2	43018223	N	A	T	349	0.001	0.684334	171	118.422	-162.192	0.702382	178	116.215	-188.175
2	43018224	N	T	A	349	0.001	0.95406	173	17.347	-519.987	0.937792	176	23.9347	-500.066
2	43018226	N	C	A	343	0.00874636	0.700598	174	105.145	-178.905	0.703575	169	100.828	-176.717
2	43018228	N	G	A	340	0.00441176	0.872444	171	47.3316	-384.837	0.82835	169	55.368	-317.928
2	43018235	N	G	A	348	0.001	0.908318	174	34.9235	-446.373	0.925571	174	28.3318	-473.954
2	43018243	N	T	C	360	0.001	0.912363	182	34.9128	-473.534	0.932873	178	26.1293	-497.236
2	43018247	N	G	A	355	0.001	0.854985	179	56.8891	-378.845	0.858194	176	54.6959	-376.99
2	43018253	N	A	C	353	0.0467422	0.827682	181	42.0052	-308.785	0.880502	172	26.4932	-359.191
2	43018258	N	T	G	362	0.001	0.957977	189	17.3257	-575.876	0.936708	173	23.9387	-489.706
2	43018260	N	T	C	359	0.001	0.952173	187	19.5256	-558.398	0.924702	172	28.3345	-467.1
2	43018261	N	T	C	357	0.001	0.952683	189	19.5229	-565.369	0.916945	168	30.5371	-444.132
2	43018262	N	G	A	341	0.0307918	0.963742	180	2.08437	-498.303	0.914946	161	24.0353	-404.596
2	43018269	N	A	T	349	0.001	0.946244	185	21.7255	-541.202	0.896606	164	37.1341	-403.752
2	43018272	N	T	G	347	0.001	0.935426	185	26.1199	-521.363	0.864441	162	48.1229	-355.137
2	43018273	N	C	T	329	0.0638298	0.753795	177	50.4852	-207.273	0.782841	152	51.2426	-215.545
2	43018287	N	C	T	326	0.001	0.971743	175	10.7527	-559.734	0.920811	151	26.1653	-404.581
2	43018299	N	G	C	297	0.00505051	0.705824	157	91.8708	-166.629	0.736513	140	80.353	-177.4
2	43018321	N	A	T	271	0.001	0.919988	137	23.9868	-366.025	0.940592	134	17.3991	-384.429
2	43018327	N	T	G	243	0.0123457	0.750107	127	68.212	-171.105	0.676907	116	66.265	-100.57
2	43018329	N	C	T	249	0.0361446	0.703436	128	68.7899	-128.309	0.776047	121	38.3562	-168.458
2	43018375	N	G	A	166	0.001	0.770295	87	43.8284	-130.067	0.848334	79	26.2613	-163.058
2	43018382	N	G	A	131	0.0114504	0.617341	74	53.3589	-40.8397	0.703318	57	36.4792	-60.0867
2	43018475	N	C	T	58	0.001	0.566711	30	28.5239	-9.32383	0.678691	28	19.7377	-25.6238
2	43018528	N	G	A	64	0.001	0.518531	27	28.5279	-2.23428	0.513523	37	39.5007	-2.22426
2	43020265	N	C	G	65	0.001	0.571476	21	19.747	-7.02172	0.704682	44	28.5052	-47.1342
2	43020266	N	C	G	67	0.001	0.428524	21	19.747	7.02172	0.587015	46	41.6859	-18.9762
2	43020326	N	C	G	62	0.001	0.583389	24	21.9402	-9.45869	0.658	38	28.5132	-30.2218
2	43021228	N	A	G	58	0.001	0.437458	32	30.7185	9.29021	0.576974	26	24.1348	-9.40673
2	43021249	N	A	T	63	0.001	0.685838	35	24.1228	-33.5101	0.928858	28	4.3571	-77.1398
2	43021350	N	G	C	44	0.001	0.521754	23	24.1388	-2.24072	0.80973	21	8.76089	-37.2258
2	43021807	N	A	C	85	0.001	0.603843	53	46.071	-26.4692	0.750167	32	17.5351	-43.5276
2	43021816	N	T	C	91	0.001	0.603517	58	50.4588	-28.8675	0.757748	33	17.5338	-46.5459
2	43021978	N	G	A	93	0.001	0.636455	55	43.8711	-37.1016	0.5	38	41.6966	0
2	43022004	N	T	A	109	0.001	0.758237	62	32.8757	-87.6521	0.787426	47	21.9096	-75.8267
2	43022162	N	T	C	84	0.001	0.675117	40	28.5106	-35.7664	0.522742	44	46.083	-4.48539
2	43022225	N	T	C	96	0.001	0.697806	43	28.5066	-44.2608	0.584962	53	48.2682	-21.3108
2	43022226	N	G	T	95	0.001	0.651264	43	32.901	-32.5563	0.557731	52	50.4668	-13.8772
2	43022232	N	G	T	93	0.001	0.58145	43	39.4927	-16.5252	0.74016	50	28.4972	-64.7424
2	43022294	N	C	A	91	0.001	0.689015	45	30.7011	-43.9372	0.587015	46	41.6859	-18.9762
2	43022306	N	C	A	95	0.001	0.702263	47	30.6985	-49.6523	0.583389	48	43.8805	-18.9174
2	43022347	N	T	A	98	0.001	0.580053	50	46.075	-18.8633	0.72932	48	28.4999	-58.8088
2	43022348	N	T	A	96	0.001	0.660107	50	37.2861	-40.3668	0.695783	46	30.6998	-46.7853
2	43022362	N	C	T	91	0.001	0.644541	45	35.0956	-32.3735	0.73929	46	26.3053	-59.3037
2	43022415	N	A	G	126	0.001	0.727424	66	39.462	-80.0664	0.833556	60	21.8922	-116.999
2	43022423	N	A	G	128	0.001	0.757748	66	35.0676	-93.0918	0.758237	62	32.8757	-87.6521
2	43022453	N	G	A	131	0.001	0.602808	73	63.6222	-36.0626	0.862311	58	17.5004	-126.15
2	43022459	N	C	T	123	0.001	0.742586	66	37.2648	-86.4998	0.737	57	32.8823	-72.6418
2	43022466	N	A	G	123	0.001	0.757748	66	35.0676	-93.0918	0.772111	57	28.4879	-85.9223
2	43022467	N	A	T	126	0.001	0.630857	65	52.6467	-41.8511	0.754268	61	32.877	-84.6278
2	43022468	N	G	A	123	0.001	0.730312	63	37.2688	-77.5853	0.733489	60	35.0756	-75.1101
2	43022494	N	T	A	129	0.001	0.623271	69	57.0358	-41.5847	0.750167	60	32.8783	-81.6142
2	43022495	N	T	A	130	0.001	0.750167	68	37.2621	-92.4961	0.742097	62	35.0729	-81.0602
2	43022496	N	T	G	125	0.001	0.652276	69	52.6414	-52.6355	0.821643	56	21.8976	-104.18
2	43022505	N	C	T	121	0.001	0.600067	65	57.0411	-31.1815	0.732298	56	32.8837	-69.6754
2	43022508	N	G	T	130	0.103846	0.709101	71	10.9049	-55.9264	0.765512	59	24.4926	-78.6117
2	43022511	N	T	C	128	0.001	0.746643	71	39.4553	-94.9336	0.789667	57	26.2907	-92.8567
2	43022513	N	T	C	128	0.001	0.637773	69	54.8386	-47.0474	0.745927	59	32.8797	-78.6117
2	43022525	N	T	A	132	0.001	0.675793	74	52.6347	-66.4609	0.655276	58	43.8671	-45.2296
2	43022547	N	A	T	149	0.001	0.573382	75	70.2112	-25.7886	0.66227	74	54.8319	-60.6597
2	43022565	N	T	G	154	0.001	0.687625	80	54.8239	-77.4465	0.689315	74	50.4375	-72.3854
2	43022599	N	T	A	151	0.001	0.666778	81	59.217	-68.4996	0.685838	70	48.2456	-67.0203
2	43022601	N	G	T	147	0.001	0.620333	79	65.8114	-46.362	0.691304	68	46.051	-67.3266
2	43022632	N	A	G	85	0.001	0.750167	44	24.1108	-59.8504	0.853895	41	13.1287	-86.4202
2	43022633	N	A	T	73	0.001	0.838063	37	13.134	-73.4239	0.388815	36	30.7131	19.3705
2	43022639	N	T	G	68	0.001	0.48386	31	32.917	2.22949	0.811018	37	15.3312	-65.9357
2	43022656	N	A	G	75	0.001	0.8002	35	15.3339	-59.6339	0.399933	40	35.1022	19.1886
2	43022665	N	C	A	116	0.001	0.807222	57	24.0934	-100.003	0.796808	59	26.288	-99.0964
2	43022666	N	C	T	116	0.001	0.810552	58	24.0921	-103.161	0.793299	58	26.2893	-95.9721
2	43022667	N	A	G	152	0.001	0.753416	77	41.6446	-106.39	0.853569	75	24.0694	-157.892
2	43022668	N	T	A	156	0.001	0.815025	81	32.8503	-146.723	0.933623	75	10.8861	-210.052
2	43022689	N	G	A	158	0.001	0.821643	84	32.8463	-156.27	0.932721	74	10.8874	-206.608
2	43022697	N	T	A	136	0.001	0.882608	68	17.4871	-159.263	0.60301	68	59.2344	-33.6642
2	43022747	N	C	A	67	0.001	0.454515	33	32.9144	6.86478	0.647157	34	26.3213	-24.9574
2	43022772	N	C	T	70	0.001	0.743019	35	19.7283	-45.9698	0.399933	35	30.7145	16.7901
2	43022773	N	A	C	69	0.001	0.743019	35	19.7283	-45.9698	0.411706	34	30.7158	14.2477
2	43022774	N	G	C	71	0.0633803	0.719355	34	7.34432	-31.549	0.372765	37	27.5664	21.9863
2	43022780	N	C	G	91	0.001	0.565261	46	43.8831	-13.9682	0.711252	45	28.5039	-50.0267
2	43022785	N	C	A	102	0.001	0.576974	52	48.2696	-18.8135	0.700134	50	32.8917	-52.1728
2	43022788	N	C	T	105	0.001	0.754887	53	28.4932	-73.7467	0.519244	52	54.8613	-4.47139
2	43022798	N	G	A	128	0.0117188	0.805435	66	27.5286	-113.89	0.607403	62	44.7242	-30.9012
2	43022842	N	G	A	182	0.001	0.836959	98	35.0249	-193.645	0.857381	84	26.2547	-179.383
2	43022850	N	T	C	187	0.001	0.820214	100	39.4167	-184.973	0.873813	87	24.0534	-197.384
2	43022851	N	T	C	181	0.001	0.787426	94	43.8191	-151.653	0.873813	87	24.0534	-197.384
2	43022854	N	A	G	182	0.001	0.85172	101	32.8237	-211.154	0.852087	81	26.2587	-169.575
2	43022863	N	A	G	194	0.001	0.856007	104	32.8197	-220.955	0.87803	90	24.0494	-207.338
2	43022885	N	G	T	195	0.001	0.841812	101	35.0209	-203.343	0.883234	94	24.0441	-220.654
2	43022893	N	G	A	198	0.00757576	0.77591	103	42.6835	-153.998	0.843851	95	31.9963	-191.647
2	43022902	N	C	G	214	0.001	0.874123	111	30.6131	-252.12	0.874036	103	28.4266	-233.875
2	43022917	N	C	A	204	0.001	0.895502	105	24.0294	-257.492	0.868933	99	28.4319	-220.643
2	43022929	N	C	A	196	0.001	0.79067	105	48.1989	-171.793	0.8024	91	39.4287	-156.484
2	43022935	N	C	T	180	0.001	0.884467	95	24.0428	-223.99	0.859063	85	26.2533	-182.66
2	43022941	N	A	T	182	0.001	0.74243	97	54.8012	-127.03	0.788428	85	39.4367	-137.731
2	43022947	N	T	C	176	0.001	0.798071	94	41.6219	-158.729	0.805082	82	35.0462	-142.593
2	43022959	N	A	G	175	0.001	0.736421	91	52.612	-115.632	0.714429	84	52.6214	-95.0395
2	43022967	N	A	G	163	0.001	0.841137	88	30.6438	-176.711	0.760174	75	39.45	-107.002
2	43022980	N	T	G	92	0.0326087	0.713068	49	24.22	-51.5086	0.597403	43	30.4351	-18.7224
2	43022990	N	T	C	105	0.001	0.788654	52	24.1001	-84.3413	0.660484	53	39.4793	-42.9032
2	43023017	N	G	A	102	0.001	0.56004	50	48.2722	-13.9051	0.538487	52	52.664	-9.09689
2	43023028	N	T	A	119	0.10084	0.589806	65	31.8582	-22.3573	0.595089	54	30.3653	-20.4431
2	43023029	N	G	A	120	0.001	0.553882	65	63.6328	-16.1359	0.563679	55	52.66	-16.2739
2	43023030	N	T	C	159	0.001	0.780675	82	39.4407	-128.437	0.753416	77	41.6446	-106.39
2	43023046	N	T	A	170	0.001	0.76941	91	46.0203	-135.5	0.848334	79	26.2613	-163.058
2	43023052	N	G	A	169	0.001	0.548419	93	92.1594	-20.6474	0.6185	76	63.6182	-43.854
2	43023081	N	G	C	165	0.001	0.889149	99	24.0374	-237.361	0.970011	66	4.30642	-209.799
2	43023087	N	A	C	174	0.001	0.83022	100	37.2194	-192.469	0.783973	74	35.0569	-117.602
2	43023091	N	T	A	180	0.0416667	0.623529	103	64.4558	-57.0451	0.671569	77	42.2842	-61.9068
2	43023107	N	A	G	189	0.001	0.635604	107	85.549	-71.6785	0.658642	82	61.4129	-65.5157
2	43023118	N	C	T	196	0.001	0.848447	112	37.2034	-231.271	0.821643	84	32.8463	-156.27
2	43023135	N	T	G	188	0.001	0.86817	106	30.6198	-235.584	0.829488	82	30.6518	-157.371
2	43023163	N	A	T	190	0.001	0.509622	104	111.92	-4.43295	0.569814	86	81.1826	-28.0466
2	43023178	N	A	G	183	0.001	0.925015	93	15.2565	-252.833	0.844674	90	30.6411	-183.194
2	43023214	N	A	G	179	0.001	0.828176	93	35.0315	-177.561	0.84907	86	28.4492	-178.003
2	43023225	N	T	A	183	0.001	0.489576	96	103.142	4.43614	0.574763	87	81.1813	-30.5137
2	43023259	N	G	A	173	0.001	0.814163	86	35.0409	-155.236	0.931322	87	13.0673	-241.733
2	43023264	N	C	G	174	0.001	0.689782	87	59.209	-85.3445	0.758793	87	46.0257	-123.319
2	43023269	N	C	T	173	0.001	0.735789	87	50.4201	-110.196	0.744349	86	48.2242	-113.7
2	43023271	N	G	A	177	0.001	0.674535	86	61.4076	-76.6051	0.648451	91	70.1898	-67.4579
2	43023283	N	A	G	176	0.001	0.643774	87	67.9979	-62.2168	0.685517	89	61.4036	-85.0414
2	43023292	N	G	A	185	0.001	0.627992	86	70.1965	-54.0299	0.686993	99	67.9819	-95.467
2	43023295	N	A	C	183	0.001	0.640543	89	70.1925	-62.0485	0.574518	94	87.7636	-32.854
2	43023304	N	G	A	176	0.001	0.859063	85	26.2533	-182.66	0.912363	91	17.4564	-236.767
2	43023322	N	G	A	179	0.001	0.724288	87	52.6174	-103.813	0.73929	92	52.6107	-118.607
2	43023338	N	T	A	181	0.001	0.744844	94	52.608	-124.581	0.724288	87	52.6174	-103.813
2	43023339	N	G	C	178	0.001	0.742097	93	52.6093	-121.59	0.717792	85	52.62	-97.9548
2	43023357	N	A	T	192	0.001	0.591459	93	83.3705	-40.4779	0.697101	99	65.7847	-101.48
2	43023376	N	A	G	196	0.001	0.700134	100	65.7834	-104.346	0.572965	96	89.9582	-32.8101
2	43023397	N	A	T	202	0.00742574	0.708106	100	55.3629	-106.543	0.588677	102	91.271	-42.7432
2	43023416	N	T	G	210	0.001	0.673192	104	74.5669	-91.8232	0.622723	106	87.7476	-63.5707
2	43023425	N	C	A	204	0.001	0.657248	105	78.96	-83.0577	0.606131	99	85.5597	-50.6303
2	43023432	N	T	A	203	0.001	0.670016	103	74.5683	-89.0362	0.62008	100	83.3612	-58.55
2	43023435	N	C	A	203	0.001	0.876442	105	28.4239	-240.508	0.755272	98	52.6027	-136.613
2	43023442	N	G	C	202	0.001	0.704899	105	67.9739	-112.619	0.680533	97	67.9846	-89.8211
2	43023471	N	T	C	213	0.001	0.666778	114	83.3425	-96.4068	0.626347	99	81.1653	-61.3126
2	43023473	N	G	A	208	0.001	0.894068	113	26.216	-275.707	1	95	0	-340.244
2	43023474	N	T	C	211	0.001	0.660977	115	85.5384	-93.4161	0.625083	96	78.972	-58.7975
2	43023498	N	G	C	199	0.001	0.641604	106	83.3532	-74.5244	0.591459	93	83.3705	-40.4779
2	43023522	N	C	T	171	0.001	0.597766	87	76.7868	-40.6961	0.678691	84	59.213	-76.8713
2	43023523	N	G	A	173	0.001	0.597766	87	76.7868	-40.6961	0.686171	86	59.2104	-82.5094
2	43023552	N	A	G	166	0.001	0.62077	87	72.3924	-51.2611	0.683667	79	54.8253	-74.6181
2	43023581	N	A	C	154	0.001	0.585423	82	74.5963	-33.1631	0.694574	72	48.2429	-72.7037
2	43023587	N	A	G	140	0.364286	0.544613	72	27.8337	-8.78889	0.536806	68	1.85753	-4.39445
2	43023588	N	T	A	146	0.380137	0.576791	76	24.6566	-15.3806	0.537847	70	2.02205	-4.39444
2	43023591	N	T	A	156	0.001	0.600067	80	70.2045	-38.3773	0.723834	76	46.0404	-90.4691
2	43023600	N	T	C	163	0.001	0.790317	81	37.2448	-132.325	0.792878	82	37.2434	-135.441
2	43023602	N	G	T	164	0.001	0.764883	85	43.8311	-123.959	0.633	79	63.6142	-51.7917
2	43023611	N	G	T	159	0.001	0.862742	80	24.0628	-174.279	1	79	0	-282.94
2	43023624	N	T	A	167	0.00898204	0.564491	79	65.988	-22.9998	0.614325	88	73.6486	-48.5299
2	43023633	N	T	A	170	0.001	0.550033	80	78.9934	-18.3792	0.622304	90	74.5856	-53.7716
2	43023654	N	G	A	173	0.001	0.709	79	50.4308	-86.725	0.691617	94	63.5941	-93.2459
2	43023655	N	T	G	166	0.001	0.693462	75	50.4361	-75.2305	0.703432	91	59.2037	-96.7859
2	43023662	N	A	G	168	0.001	0.576974	78	72.4044	-28.2202	0.611185	90	76.7828	-48.4263
2	43023669	N	T	C	168	0.001	0.57505	80	74.5989	-28.1735	0.625083	88	72.391	-53.8977
2	43023672	N	C	A	165	0.001	0.558481	77	74.6029	-20.8294	0.59097	88	78.9827	-38.0809
2	43023688	N	C	T	146	0.0719178	0.860247	63	2.0228	-103.87	0.692627	83	46.077	-76.2662
2	43023707	N	T	C	111	0.001	0.805082	41	17.5231	-71.2963	0.657248	70	52.64	-55.3718
2	43024004	N	T	A	114	0.001	0.711252	45	28.5039	-50.0267	0.594266	69	61.4303	-31.0279
2	43024006	N	C	G	115	0.026087	0.540721	50	48.7817	-9.10925	0.653511	65	35.6377	-46.2456
2	43024032	N	C	A	106	0.001	0.541695	48	48.2749	-9.12262	0.655276	58	43.8671	-45.2296
2	43024042	N	C	T	57	0.001	0.521754	23	24.1388	-2.24072	0.70602	34	21.9269	-36.7009
2	43024054	N	G	C	58	0.001	0.541695	24	24.1375	-4.56131	0.764883	34	17.5324	-49.5836
2	43024074	N	G	A	87	0.001	0.692436	39	26.3147	-38.879	0.833556	48	17.5138	-93.5994
2	43024076	N	G	C	89	0.001	0.64112	39	30.7091	-27.3145	0.5	50	54.8639	0
2	43024089	N	T	A	98	0.001	0.690603	42	28.5079	-41.4075	0.839512	56	19.7003	-111.752
2	43024098	N	G	A	96	0.001	0.57505	40	37.2995	-14.0868	0.750167	56	30.6864	-76.1732
2	43024099	N	T	G	97	0.001	0.707455	41	26.312	-44.6189	0.69656	56	37.2781	-57.2191
2	43024106	N	T	A	96	0.078125	0.666279	40	6.67253	-25.0729	0.78343	56	22.5732	-82.8617
2	43024109	N	A	G	96	0.001	0.707455	41	26.312	-44.6189	0.691037	55	37.2795	-54.3671
2	43024112	N	T	A	96	0.001	0.707455	41	26.312	-44.6189	0.691037	55	37.2795	-54.3671
2	43024114	N	A	T	95	0.001	0.675117	40	28.5106	-35.7664	0.836588	55	19.7017	-108.522
2	43024119	N	T	A	98	0.001	0.714429	42	26.3107	-47.5198	0.69656	56	37.2781	-57.2191
2	43024141	N	A	G	91	0.001	0.763334	38	19.7243	-55.0203	0.736006	53	30.6905	-67.2047
2	43024145	N	A	T	92	0.001	0.76941	39	19.723	-58.0713	0.736006	53	30.6905	-67.2047
2	43024157	N	G	T	94	0.001	0.658	38	28.5132	-30.2218	0.69656	56	37.2781	-57.2191
2	43024158	N	G	T	89	0.001	0.833556	36	13.1353	-70.1996	0.792648	53	24.0988	-87.4546
2	43024162	N	C	A	88	0.001	0.777963	36	17.5298	-55.7122	0.788654	52	24.1001	-84.3413
2	43024164	N	A	T	89	0.001	0.861352	36	10.9381	-78.0227	0.792648	53	24.0988	-87.4546
2	43024165	N	G	T	89	0.001	0.628657	35	28.5172	-22.1155	0.815025	54	21.9002	-97.8156
2	43024173	N	G	A	85	0.0176471	0.607338	34	21.5266	-16.445	0.728207	51	29.554	-61.2925
2	43024808	N	G	T	71	0.001	0.562542	32	30.7185	-9.29021	0.512829	39	41.6953	-2.22286
2	43024815	N	T	C	71	0.001	0.625083	32	26.324	-19.5992	0.538487	39	39.498	-6.82268
2	43024821	N	C	T	72	0.001	0.625083	32	26.324	-19.5992	0.525017	40	41.6939	-4.49449
2	43024824	N	T	G	68	0.001	0.633422	30	24.1295	-19.7372	0.526333	38	39.4994	-4.49976
2	43024825	N	G	T	68	0.001	0.633422	30	24.1295	-19.7372	0.526333	38	39.4994	-4.49976
2	43024831	N	G	T	76	0.001	0.666778	33	24.1255	-27.9072	0.604721	43	37.2955	-21.6727
2	43024851	N	T	A	80	0.001	0.694574	36	24.1215	-36.3519	0.636455	44	35.0969	-29.6812
2	43024856	N	C	G	78	0.001	0.694574	36	24.1215	-36.3519	0.642953	42	32.9024	-29.8435
2	43024867	N	A	T	80	0.001	0.428524	35	32.9117	11.7029	0.555593	45	43.8845	-11.5428
2	43024878	N	T	C	66	0.001	0.600067	30	26.3267	-14.3915	0.527796	36	37.3048	-4.50562
2	43024882	N	G	A	66	0.001	0.548419	31	30.7198	-6.88245	0.514295	35	37.3061	-2.2258
2	43024890	N	A	T	60	0.001	0.600067	25	21.9389	-11.9929	0.542886	35	35.1089	-6.84914
2	43024895	N	T	G	59	0.001	0.625083	24	19.743	-14.6994	0.542886	35	35.1089	-6.84914
2	43024896	N	G	T	60	0.001	0.625083	24	19.743	-14.6994	0.555593	36	35.1076	-9.23427
2	43024899	N	T	C	58	0.001	0.478246	23	24.1388	2.24072	0.542886	35	35.1089	-6.84914
2	43024906	N	G	T	56	0.001	0.476175	21	21.9442	2.24487	0.542886	35	35.1089	-6.84914
2	43024909	N	G	T	55	0.001	0.5	22	24.1401	0	0.545485	33	32.9144	-6.86478
2	43024924	N	C	T	54	0.001	0.550033	20	19.7483	-4.59479	0.617726	34	28.5186	-19.4779
2	43024929	N	T	G	51	0.001	0.631667	19	15.3552	-12.3175	0.5	32	35.1129	0
2	43024946	N	G	T	46	0.001	0.470569	17	17.5551	2.25608	0.551759	29	28.5252	-6.90258
2	43025032	N	A	T	46	0.001	0.687625	16	10.9648	-15.4893	0.633422	30	24.1295	-19.7372
2	43025056	N	A	T	52	0.001	0.750167	20	10.9594	-27.2047	0.656354	32	24.1268	-25.1502
2	43026303	N	A	T	70	0.001	0.628657	35	28.5172	-22.1155	0.714429	35	21.9256	-39.5998
2	43026312	N	T	A	70	0.001	0.621703	37	30.7118	-21.9863	0.727424	33	19.731	-40.0332
2	43026313	N	G	T	70	0.001	0.621703	37	30.7118	-21.9863	0.727424	33	19.731	-40.0332
2	43026320	N	A	G	72	0.001	0.567613	37	35.1062	-11.6639	0.657248	35	26.32	-27.6859
2	43026324	N	T	C	77	0.001	0.57505	40	37.2995	-14.0868	0.648748	37	28.5146	-27.4897
2	43026344	N	A	T	86	0.001	0.571476	42	39.494	-14.0434	0.636455	44	35.0969	-29.6812
2	43026353	N	C	T	88	0.001	0.534907	43	43.8871	-6.80114	0.644541	45	35.0956	-32.3735
2	43026366	N	G	T	90	0.001	0.600067	45	39.49	-21.5872	0.689015	45	30.7011	-43.9373
2	43026379	N	G	T	88	0.001	0.488881	45	48.2789	2.21944	0.674535	43	30.7038	-38.3026
2	43026395	N	T	C	84	0.001	0.57505	40	37.2995	-14.0868	0.704682	44	28.5052	-47.1342
2	43026397	N	T	A	86	0.001	0.57505	40	37.2995	-14.0868	0.695783	46	30.6998	-46.7853
2	43026401	N	C	G	83	0.001	0.57505	40	37.2995	-14.0868	0.721078	43	26.3093	-50.4397
2	43026403	N	G	T	80	0.001	0.605333	38	32.9077	-19.2747	0.666778	42	30.7051	-35.5183
2	43026413	N	G	T	87	0.001	0.525017	40	41.6939	-4.49449	0.63839	47	37.2901	-32.207
2	43026418	N	T	A	90	0.001	0.5	42	46.0857	0	0.625083	48	39.486	-29.3988
2	43026430	N	C	T	89	0.001	0.438984	41	39.4954	11.5974	0.645931	48	37.2888	-34.9044
2	43026435	N	C	A	84	0.001	0.783973	37	17.5284	-58.8009	0.382901	47	39.4874	26.768
2	43026445	N	G	A	77	0.001	0.399933	35	30.7145	16.7901	0.619127	42	35.0996	-24.3762
2	43026448	N	G	A	80	0.001	0.486477	37	39.5007	2.22426	0.651264	43	32.901	-32.5563
2	43026467	N	T	A	77	0.001	0.457114	35	35.1089	6.84914	0.642953	42	32.9024	-29.8435
2	43026468	N	T	G	77	0.001	0.571476	35	32.9117	-11.7029	0.690603	42	28.5079	-41.4075
2	43026480	N	C	A	75	0.001	0.393869	33	28.5199	16.8768	0.642953	42	32.9024	-29.8435
2	43026482	N	G	T	78	0.001	0.428524	35	32.9117	11.7029	0.651264	43	32.901	-32.5563
2	43026494	N	A	G	80	0.001	0.842334	38	13.1327	-76.6587	0.404698	42	37.2968	19.111
2	43026506	N	A	T	82	0.001	0.53661	41	41.6926	-6.81138	0.658642	41	30.7065	-32.7579
2	43026509	N	C	G	79	0.001	0.525017	40	41.6939	-4.49449	0.64112	39	30.7091	-27.3145
2	43026511	N	T	A	80	0.001	0.5	40	43.8911	0	0.6501	40	30.7078	-30.0227
2	43026514	N	T	C	77	0.001	0.526333	38	39.4994	-4.49976	0.64112	39	30.7091	-27.3145
2	43026516	N	G	A	78	0.001	0.600067	40	35.1022	-19.1886	0.684334	38	26.316	-36.0426
2	43026520	N	T	G	77	0.001	0.583389	36	32.9104	-14.188	0.683049	41	28.5092	-38.5757
2	43026561	N	A	T	50	0.001	0.538487	26	26.332	-4.54845	1	24	0	-85.9564
2	43026618	N	T	A	55	0.001	0.533356	30	30.7211	-4.52788	0.960307	25	2.16388	-76.7963
2	43026623	N	T	A	58	0.001	0.363545	33	26.3227	22.2609	0.92028	25	4.3611	-66.8606
2	43029652	N	T	A	93	0.001	0.675117	40	28.5106	-35.7664	0.679365	53	37.2821	-48.7125
2	43029667	N	C	T	94	0.001	0.634236	41	32.9037	-27.1572	0.660484	53	39.4793	-42.9032
2	43029681	N	A	G	97	0.001	0.674535	43	30.7038	-38.3026	0.555593	54	52.6614	-13.8514
2	43029684	N	T	C	103	0.001	0.652276	46	35.0942	-35.0904	0.631667	57	46.0657	-36.9526
2	43029691	N	T	A	104	0.001	0.591898	49	43.8791	-21.4375	0.581873	55	50.4628	-21.2544
2	43029704	N	G	A	97	0.001	0.63839	47	37.2901	-32.207	0.600067	50	43.8778	-23.9858
2	43029705	N	G	C	96	0.09375	0.576531	47	18.2278	-13.2046	0.589286	49	34.737	-18.5812
2	43029709	N	C	A	94	0.001	0.613712	44	37.2941	-24.265	0.600067	50	43.8778	-23.9858
2	43029713	N	C	T	93	0.001	0.58145	43	39.4927	-16.5252	0.600067	50	43.8778	-23.9858
2	43029730	N	T	C	105	0.001	0.549052	51	50.4682	-11.4771	0.629716	54	43.8725	-34.4326
2	43029736	N	C	T	108	0.001	0.843366	51	17.5098	-103.292	0.807222	57	24.0934	-100.003
2	43029739	N	A	C	111	0.001	0.634705	52	41.6779	-34.5773	0.593283	59	52.6547	-26.2324
2	43029743	N	G	T	109	0.001	0.615462	52	43.8751	-29.161	0.561444	57	54.8546	-16.2424
2	43029744	N	T	A	109	0.001	0.647157	51	39.482	-37.4361	0.638023	58	46.0644	-39.6272
2	43029759	N	T	G	102	0.001	0.62008	50	41.6806	-29.275	0.557731	52	50.4668	-13.8772
2	43029776	N	A	C	81	0.001	0.523825	42	43.8885	-4.48973	0.538487	39	39.498	-6.82268
2	43029785	N	G	C	119	0.001	0.697101	66	43.8565	-67.6532	0.660484	53	39.4793	-42.9032
2	43029798	N	A	T	124	0.001	0.718456	71	43.8498	-82.1158	0.698245	53	35.0849	-54.6951
2	43029803	N	T	A	127	0.001	0.535235	71	72.4137	-11.3385	0.517869	56	59.2504	-4.46588
2	43029815	N	C	T	135	0.001	0.826885	75	28.4639	-142.466	0.8002	60	26.2867	-102.229
2	43029824	N	G	T	131	0.001	0.774831	71	35.0609	-108.348	0.700134	60	39.47	-62.6073
2	43029825	N	C	A	131	0.001	0.521754	69	72.4164	-6.72215	0.564559	62	59.2424	-18.6129
2	43029869	N	G	T	139	0.001	0.824541	74	28.4652	-139.266	0.754016	65	35.0689	-90.0684
2	43029871	N	G	A	146	0.001	0.779407	77	37.2501	-119.93	0.695783	69	46.0497	-70.1779
2	43029888	N	G	A	143	0.001	0.805399	77	32.8557	-134.074	0.742586	66	37.2648	-86.4998
2	43029899	N	C	T	139	0.001	0.444407	72	70.2151	18.4685	0.582144	67	61.4329	-25.9836
2	43029916	N	C	A	131	0.001	0.836045	67	24.0801	-131.921	0.718896	64	39.4647	-74.1965
2	43029932	N	A	G	87	0.001	0.8002	45	19.715	-76.6721	0.547651	42	41.6913	-9.17043
2	43029933	N	C	T	83	0.001	0.804551	46	19.7137	-79.8148	0.594658	37	32.909	-16.7129
2	43029934	N	T	A	120	0.001	0.737864	61	35.0742	-78.0793	0.678085	59	41.6686	-53.7827
2	43029936	N	T	G	123	0.001	0.603243	63	54.8466	-31.2658	0.399933	60	52.6534	28.783
2	43029943	N	A	T	133	0.001	0.855309	69	21.8802	-146.213	0.703261	64	41.6619	-68.002
2	43029966	N	G	T	132	0.125	0.728462	69	23.0926	-67.1404	0.6375	63	19.7463	-31.5405
2	43029978	N	A	T	137	0.001	0.756928	74	39.4513	-103.971	0.698545	63	41.6632	-65.1296
2	43029988	N	G	T	126	0.001	0.76208	63	32.8743	-90.6868	0.666778	63	46.0577	-53.2775
2	43030002	N	A	T	132	0.001	0.822133	73	28.4666	-136.072	0.712006	59	37.2741	-65.8661
2	43030008	N	T	C	132	0.001	0.819658	72	28.4679	-132.884	0.750167	60	32.8783	-81.6142
2	43030017	N	A	T	135	0.001	0.838063	74	26.268	-146.848	0.721459	61	37.2715	-71.7003
2	43030020	N	C	T	133	0.001	0.597287	72	63.6235	-33.5008	0.442585	61	59.2437	16.1856
2	43030047	N	T	C	149	0.001	0.848334	79	26.2613	-163.058	0.743019	70	39.4567	-91.9396
2	43030122	N	A	T	175	0.001	0.764221	89	46.023	-129.395	0.709442	86	54.8159	-94.6441
2	43030129	N	T	A	173	0.001	0.771921	92	46.019	-138.562	0.728548	81	48.2309	-98.8417
2	43030137	N	A	T	176	0.315341	0.696011	92	11.2379	-46.1852	0.520648	84	22.6241	-4.39444
2	43030149	N	A	G	172	0.001	0.755985	86	46.027	-120.292	0.616357	86	72.3937	-48.6385
2	43030163	N	G	A	158	0.00949367	0.849448	72	23.2552	-148.115	0.742723	86	40.6155	-109.428
2	43030186	N	C	A	159	0.001	0.746831	75	41.6472	-100.374	0.666778	84	61.4103	-71.0366
2	43030190	N	T	G	157	0.001	0.770451	74	37.2541	-110.71	0.686872	83	57.0171	-79.9777
2	43030223	N	C	T	164	0.001	0.840227	75	26.2667	-150.08	0.752978	89	48.2202	-122.713
2	43030224	N	T	G	161	0.001	0.726178	73	43.8471	-87.9811	0.738796	88	50.4188	-113.169
2	43030264	N	A	G	148	0.001	0.865916	67	19.6857	-147.678	0.765609	81	41.6392	-118.523
2	43030276	N	T	A	148	0.001	0.828344	64	24.0841	-122.274	0.714429	84	52.6214	-95.0395
2	43030282	N	C	G	148	0.001	0.812709	64	26.2813	-114.842	0.702516	84	54.8186	-88.8704
2	43030312	N	C	T	154	0.00974026	0.825658	68	25.4807	-127.57	0.671711	86	53.3491	-73.0041
2	43030361	N	G	A	146	0.001	0.857381	70	21.8789	-149.486	0.802834	76	32.857	-130.927
2	43030365	N	G	T	155	0.001	0.87525	72	19.679	-164.208	0.81949	83	32.8477	-153.082
2	43030379	N	C	T	139	0.001	0.879041	66	17.4898	-152.605	0.794717	73	32.861	-121.526
2	43030385	N	T	A	139	0.001	0.879041	66	17.4898	-152.605	0.808425	73	30.6638	-128.711
2	43030392	N	T	G	140	0.001	0.754016	65	35.0689	-90.0684	0.600067	75	65.8167	-35.9787
2	43030406	N	A	G	130	0.001	0.583389	60	54.8506	-23.6467	0.442819	70	68.0206	18.4941
2	43030459	N	G	T	95	0.001	0.785905	42	19.719	-67.313	0.49056	53	57.0571	2.21611
2	43030462	N	T	C	100	0.001	0.761044	46	24.1081	-65.896	0.537062	54	54.8586	-9.08546
2	43030525	N	C	A	107	0.001	0.442269	52	50.4668	13.8772	0.618261	55	46.0684	-31.6659
2	43030597	N	C	A	113	0.001	0.648247	54	41.6752	-39.9683	0.576322	59	54.8519	-21.1533
2	43030622	N	T	A	106	0.001	0.70384	54	35.0836	-57.5679	0.576974	52	48.2696	-18.8135
2	43030639	N	T	A	103	0.001	0.70923	55	35.0822	-60.4563	0.604236	48	41.6833	-24.0709
2	43030665	N	T	C	118	0.001	0.619127	63	52.6494	-36.5643	0.545485	55	54.8573	-11.4413
2	43030667	N	A	G	118	0.139831	0.587993	62	30.0048	-20.0333	0.455417	56	25.7808	8.78891
2	43030681	N	T	C	109	0.001	0.5	56	61.4476	0	0.603843	53	46.071	-26.4692
2	43030683	N	A	T	108	0.001	0.518531	54	57.0558	-4.46855	0.592654	54	48.2669	-23.8348
2	43030688	N	A	G	112	0.001	0.535738	56	57.0531	-9.07486	0.642953	56	43.8698	-39.7913
2	43030695	N	G	A	112	0.001	0.535738	56	57.0531	-9.07486	0.642953	56	43.8698	-39.7913
2	43030705	N	A	G	129	0.001	0.83629	61	21.8909	-120.221	0.794314	68	30.6704	-113.008
2	43030725	N	T	C	121	0.001	0.672843	55	39.4767	-48.4481	0.636455	66	52.6454	-44.5219
2	43030752	N	A	T	121	0.001	0.472709	55	57.0545	6.75539	0.621293	66	54.8426	-39.0733
2	43030773	N	C	T	123	0.0121951	0.447848	58	56.1809	13.8052	0.578771	65	51.1718	-23.2224
2	43030774	N	C	T	118	0.001	0.428524	56	52.6587	18.7246	0.564559	62	59.2424	-18.6129
2	43030794	N	T	A	118	0.001	0.444407	54	52.6614	13.8514	0.593813	64	57.0425	-28.6301
2	43030855	N	G	T	88	0.001	0.632742	49	39.4847	-32.0546	0.564145	39	37.3008	-11.6289
2	43030873	N	T	A	81	0.001	0.595809	47	41.6846	-21.5091	0.470569	34	35.1102	4.51217
2	43030902	N	G	C	87	0.001	0.511636	43	46.0844	-2.22048	0.636455	44	35.0969	-29.6812
2	43030945	N	G	T	81	0.001	0.604721	43	37.2955	-21.6727	0.473667	38	39.4994	4.49976
2	43030947	N	G	A	85	0.001	0.565261	46	43.8831	-13.9682	0.615462	39	32.9063	-21.8708
2	43030952	N	G	T	84	0.001	0.565261	46	43.8831	-13.9682	0.631667	38	30.7105	-24.6351
2	43031009	N	T	G	71	0.001	0.6501	40	30.7078	-30.0227	0.451581	31	30.7198	6.88245
2	43031014	N	G	C	68	0.001	0.648748	37	28.5146	-27.4897	0.419301	31	28.5226	11.7961
2	43031068	N	T	G	79	0.001	0.76208	42	21.9162	-60.4579	0.486477	37	39.5007	2.22426
2	43031087	N	T	C	92	0.001	0.768036	56	28.4892	-82.8617	1	36	0	-128.935
2	43031118	N	C	T	103	0.001	0.783522	60	28.4839	-95.1645	1	43	0	-154.005
2	43031120	N	A	T	99	0.001	0.787077	61	28.4826	-98.2642	1	38	0	-136.098
2	43031127	N	A	T	97	0.001	0.816878	60	24.0894	-109.503	1	37	0	-132.516
2	43031135	N	G	A	98	0.001	0.793299	58	26.2893	-95.9721	1	40	0	-143.261
2	43031136	N	G	A	97	0.001	0.789667	57	26.2907	-92.8567	1	40	0	-143.261
2	43031150	N	G	A	92	0.001	0.777963	54	26.2947	-83.5684	1	38	0	-136.098
2	43031165	N	T	C	90	0.001	0.725641	51	30.6931	-61.2925	1	39	0	-139.679
2	43031173	N	T	G	91	0.0659341	0.689567	51	15.4653	-40.7034	0.55241	40	35.9539	-9.18958
2	43031179	N	C	G	92	0.001	0.519244	52	54.8613	-4.47139	0.625083	40	32.905	-24.499
2	43031210	N	C	G	106	0.0849057	0.519701	60	29.6321	-4.39445	0.685014	46	27.5976	-40.8388
2	43031303	N	A	T	138	0.001	0.626751	75	61.4222	-46.6134	0.476175	63	65.8327	6.73459
2	43031364	N	A	T	123	0.001	0.58736	63	57.0438	-26.1	0.533356	60	61.4423	-9.05576
2	43031387	N	A	G	109	0.001	0.574124	54	50.4641	-18.7674	0.618261	55	46.0684	-31.6659
2	43031435	N	G	T	95	0.001	0.53661	41	41.6926	-6.81138	0.5	54	59.253	0
2	43031472	N	T	C	102	0.0882353	0.546377	48	33.8907	-8.87226	0.521333	54	32.8741	-4.39445
2	43031536	N	A	T	92	0.001	0.42495	40	37.2995	14.0868	0.576974	52	48.2696	-18.8135
2	43031555	N	T	C	89	0.001	0.438984	41	39.4954	11.5974	0.562542	48	46.0777	-13.9353
2	43031563	N	A	C	90	0.001	0.547651	42	41.6913	-9.17043	0.666778	48	35.0916	-40.5924
2	43031569	N	G	A	89	0.001	0.465093	43	43.8871	6.80114	0.565261	46	43.8831	-13.9682
2	43031577	N	T	C	91	0.001	0.454515	44	43.8858	9.15305	0.574518	47	43.8818	-16.427
2	43031601	N	A	G	87	0.001	0.595809	47	41.6846	-21.5091	0.399933	40	35.1022	19.1886
2	43031608	N	A	T	77	0.001	0.452349	42	41.6913	9.17043	0.628657	35	28.5172	-22.1155
2	43031613	N	G	C	68	0.001	0.750167	36	19.727	-48.9685	0.531271	32	32.9157	-4.51953
2	43031617	N	C	T	71	0.001	0.449967	40	39.4967	9.18958	0.580699	31	28.5226	-11.7961
2	43031620	N	T	G	68	0.001	0.428524	35	32.9117	11.7029	0.606131	33	28.5199	-16.8768
2	43031641	N	A	T	84	0.001	0.59097	44	39.4914	-19.0405	0.5	40	43.8911	0
2	43031662	N	A	G	78	0.001	0.558178	43	41.6899	-11.5688	0.571476	35	32.9117	-11.7029
2	43031667	N	A	T	80	0.001	0.57783	45	41.6873	-16.4739	0.571476	35	32.9117	-11.7029
2	43031674	N	A	C	84	0.001	0.553227	47	46.079	-11.519	0.540568	37	37.3035	-6.83519
2	43031687	N	G	A	90	0.001	0.617099	47	39.4874	-26.768	0.534907	43	43.8871	-6.80114
2	43031704	N	T	C	91	0.001	0.58145	43	39.4927	-16.5252	0.645931	48	37.2888	-34.9044
2	43031706	N	A	G	89	0.001	0.547651	42	41.6913	-9.17043	0.574518	47	43.8818	-16.427
2	43031709	N	C	T	86	0.001	0.57505	40	37.2995	-14.0868	0.652276	46	35.0942	-35.0904
2	43031719	N	A	C	90	0.0666667	0.574913	43	31.9788	-13.7661	0.61918	47	22.509	-23.0187
2	43031723	N	G	T	88	0.001	0.571476	42	39.494	-14.0434	0.630522	46	37.2915	-29.5336
2	43031784	N	T	A	105	0.001	0.534506	58	59.2477	-9.06499	0.510645	47	50.4735	-2.2185
2	43031785	N	A	G	108	0.001	0.721459	61	37.2715	-71.7003	0.744844	47	26.304	-62.2902
2	43031804	N	A	C	112	0.001	0.551759	58	57.0505	-13.8052	0.518531	54	57.0558	-4.46855
2	43031822	N	C	T	107	0.001	0.571476	56	52.6587	-18.7246	0.509811	51	54.8626	-2.21684
2	43031833	N	A	C	104	0.001	0.614111	57	48.2629	-31.5551	0.510645	47	50.4735	-2.2185
2	43031868	N	A	T	102	0.001	0.479987	50	52.6667	4.47446	0.557731	52	50.4668	-13.8772
2	43031871	N	G	T	103	0.001	0.86024	50	15.3139	-107.918	0.792648	53	24.0988	-87.4546
2	43031881	N	C	A	102	0.001	0.92185	51	8.72087	-137.14	0.764883	51	26.2987	-74.3754
2	43031921	N	A	G	108	0.001	0.672843	55	39.4767	-48.4481	0.717126	53	32.8877	-60.8569
2	43031922	N	A	C	108	0.001	0.679365	53	37.2821	-48.7125	0.691037	55	37.2795	-54.3671
2	43031940	N	C	T	112	0.001	0.423678	59	54.8519	21.1533	0.641604	53	41.6766	-37.2622
2	43031963	N	A	G	98	0.001	0.571476	56	52.6587	-18.7246	0.404698	42	37.2968	19.111
2	43031990	N	A	T	91	0.001	0.466644	45	46.0817	6.79182	0.630522	46	37.2915	-29.5336
2	43032000	N	A	G	90	0.001	0.488881	45	48.2789	2.21944	0.622304	45	37.2928	-26.8858
2	43032027	N	A	T	94	0.001	0.666778	45	32.8984	-38.0553	0.510211	49	52.668	-2.21764
2	43032036	N	C	A	83	0.001	0.666778	42	30.7051	-35.5183	0.46339	41	41.6926	6.81138
2	43032037	N	C	T	82	0.001	0.666778	42	30.7051	-35.5183	0.474983	40	41.6939	4.49449
2	43032068	N	T	C	98	0.001	0.666778	42	30.7051	-35.5183	0.553607	56	54.8559	-13.8274
2	43032089	N	G	C	95	0.001	1	35	0	-125.353	0.816878	60	24.0894	-109.503
2	43032108	N	C	T	91	0.001	0.900267	30	6.55166	-74.8172	0.770672	61	30.6798	-91.3532
2	43032115	N	G	A	90	0.001	0.968054	31	2.15587	-97.8593	0.813769	59	24.0908	-106.328
2	43032122	N	T	A	88	0.001	0.900267	30	6.55166	-74.8172	0.776046	58	28.4866	-88.9932
2	43032124	N	A	G	88	0.001	0.966978	30	2.15721	-94.3424	0.793299	58	26.2893	-95.9721
2	43032125	N	T	C	87	0.001	0.968054	31	2.15587	-97.8593	0.803774	56	24.0948	-96.8521
2	43032127	N	A	T	82	0.001	1	27	0	-96.701	0.782006	55	26.2933	-86.6544
2	43032143	N	C	A	86	0.001	0.548419	31	30.7198	-6.88245	0.618261	55	46.0684	-31.6659
2	43032148	N	T	A	87	0.001	0.812709	32	13.1407	-57.4209	0.672843	55	39.4767	-48.4481
2	43032150	N	G	A	76	0.001	0.538487	26	26.332	-4.54845	0.62008	50	41.6806	-29.275
2	43032173	N	T	A	102	0.001	0.974	38	2.14654	-122.531	0.828344	64	24.0841	-122.274
2	43032188	N	A	T	104	0.001	0.714429	35	21.9256	-39.5998	0.68128	69	48.2469	-64.198
2	43032203	N	C	A	103	0.001	0.64112	39	30.7091	-27.3145	0.531271	64	65.8314	-9.03906
2	43032227	N	G	A	104	0.001	0.850234	40	13.13	-83.1573	0.67199	64	46.0564	-56.0579
2	43032231	N	G	T	100	0.03	0.651745	38	22.0995	-26.8323	0.474898	62	55.711	6.6562
2	43032255	N	C	T	90	0.001	0.548419	31	30.7198	-6.88245	0.627203	59	48.2602	-36.8141
2	43032334	N	T	G	84	0.001	0.685838	35	24.1228	-33.5101	0.775694	49	24.1041	-75.0653
2	43032359	N	T	A	89	0.001	0.648748	37	28.5146	-27.4897	0.71168	52	32.889	-57.9463
2	43032373	N	G	A	93	0.001	0.5	40	43.8911	0	0.603843	53	46.071	-26.4692
2	43032379	N	A	T	90	0.001	0.897701	39	8.73688	-96.3864	0.764883	51	26.2987	-74.3754
2	43032393	N	G	T	87	0.001	0.865108	37	10.9368	-81.3115	0.74016	50	28.4972	-64.7424
2	43032407	N	A	G	81	0.001	0.666778	33	24.1255	-27.9072	0.604236	48	41.6833	-24.0709
2	43032443	N	A	G	68	0.001	0.727424	22	13.154	-26.6888	0.587015	46	41.6859	-18.9762
2	43032460	N	A	G	83	0.001	0.903495	31	6.55033	-78.1937	0.788654	52	24.1001	-84.3413
2	43032461	N	A	T	83	0.001	0.903495	31	6.55033	-78.1937	0.76941	52	26.2973	-77.4284
2	43032463	N	T	C	79	0.001	0.896816	29	6.55299	-71.4482	0.780187	50	24.1028	-78.1462
2	43032475	N	T	A	81	0.001	0.411706	34	30.7158	14.2477	0.574518	47	43.8818	-16.427
2	43032476	N	T	G	82	0.001	0.697101	33	21.9282	-33.8266	0.489789	49	52.668	2.21764
2	43032478	N	G	A	81	0.001	0.906521	32	6.54899	-81.577	0.775694	49	24.1041	-75.0653
2	43032520	N	A	T	84	0.001	0.763334	38	19.7243	-55.0203	0.608768	46	39.4887	-24.1636
2	43032587	N	T	A	78	0.0192308	0.513691	38	32.106	-2.19723	0.525329	40	40.715	-4.49449
2	43032602	N	C	G	81	0.001	0.714429	42	26.3107	-47.5198	0.64112	39	30.7091	-27.3145
2	43032606	N	A	C	87	0.001	0.545485	44	43.8858	-9.15305	0.465093	43	43.8871	6.80114
2	43032622	N	A	G	89	0.001	0.522742	44	46.083	-4.48539	0.533356	45	46.0817	-6.79182
2	43032642	N	T	A	94	0.001	0.521754	46	48.2776	-4.48144	0.687625	48	32.8943	-46.4679
2	43032676	N	A	T	94	0.001	0.591898	49	43.8791	-21.4375	0.755726	45	24.1095	-62.866
2	43032682	N	T	A	92	0.001	0.489789	49	52.668	2.21764	0.790892	43	19.7177	-70.4206
2	43032686	N	A	G	93	0.001	0.591898	49	43.8791	-21.4375	0.772909	44	21.9136	-66.5659
2	43032692	N	T	A	92	0.001	0.940294	50	6.52498	-143.296	0.738254	42	24.1135	-53.8655
2	43032693	N	G	T	90	0.001	0.604236	48	41.6833	-24.0709	0.5	42	46.0857	0
2	43032702	N	A	G	80	0.001	0.690603	42	28.5079	-41.4075	0.895	38	8.73822	-93.0223
2	43032724	N	G	A	123	0.001	0.656821	67	50.4468	-52.836	0.589345	56	50.4615	-23.7676
2	43032743	N	C	A	118	0.001	0.462662	67	68.0246	11.3596	0.627536	51	41.6792	-31.9145
2	43032771	N	T	A	120	0.001	0.449967	60	59.245	13.7843	0.583389	60	54.8506	-23.6467
2	43032781	N	G	A	113	0.001	0.948575	58	6.51431	-171.048	0.8002	55	24.0961	-93.7103
2	43032812	N	C	T	83	0.001	0.949017	39	4.34243	-115.191	0.727424	44	26.308	-53.3776
2	43032819	N	G	T	83	0.001	0.700134	40	26.3133	-41.7382	0.604721	43	37.2955	-21.6727
2	43032846	N	A	T	59	0.001	0.896816	29	6.55299	-71.4482	0.633422	30	24.1295	-19.7372
2	43032917	N	G	A	61	0.001	0.5	26	28.5292	0	0.8002	35	15.3339	-59.6339
2	43032930	N	T	A	65	0.001	0.709817	31	19.7337	-34.1878	0.470569	34	35.1102	4.51217
2	43032942	N	C	T	63	0.001	0.548419	31	30.7198	-6.88245	0.812709	32	13.1407	-57.4209
2	43032968	N	G	A	76	0.001	0.447333	38	37.3021	9.21074	0.605333	38	32.9077	-19.2747
2	43032976	N	G	A	78	0.001	0.421	38	35.1049	14.1347	0.6501	40	30.7078	-30.0227
2	43032983	N	A	T	86	0.001	0.790892	43	19.7177	-70.4206	0.697806	43	28.5066	-44.2608
2	43032988	N	C	T	87	0.001	0.431773	44	41.6886	14.0041	0.604721	43	37.2955	-21.6727
2	43032991	N	G	A	85	0.001	0.881207	42	10.9301	-97.8736	0.744349	43	24.1121	-56.85
2	43032994	N	T	A	81	0.001	0.8002	40	17.5244	-68.153	0.707455	41	26.312	-44.6189
2	43033001	N	T	G	82	0.001	0.390171	41	35.1009	21.7668	0.634236	41	32.9037	-27.1572
2	43033004	N	C	T	85	0.001	0.80973	42	17.5218	-74.4515	0.697806	43	28.5066	-44.2608
2	43033045	N	A	C	67	0.001	0.735451	34	19.7297	-42.9909	0.484838	33	35.1116	2.22753
2	43033078	N	C	A	80	0.001	0.615462	39	32.9063	-21.8708	0.46339	41	41.6926	6.81138
2	43033116	N	C	G	71	0.001	0.5	30	32.9184	0	0.561016	41	39.4954	-11.5974
2	43033122	N	G	T	68	0.001	0.51614	31	32.917	-2.22949	0.594658	37	32.909	-16.7129
2	43033127	N	A	T	63	0.001	0.893119	28	6.55433	-68.0872	0.657248	35	26.32	-27.6859
2	43033136	N	A	T	68	0.001	0.903495	31	6.55033	-78.1937	0.675793	37	26.3173	-33.2304
2	43033140	N	C	T	65	0.001	0.517253	29	30.7225	-2.2317	0.527796	36	37.3048	-4.50562
2	43033151	N	G	T	65	0.0230769	0.533862	30	29.8309	-4.52788	0.529879	35	28.0389	-4.42303
2	43033177	N	G	A	70	0.001	0.571476	28	26.3294	-9.36228	0.523825	42	43.8885	-4.48973
2	43033186	N	G	A	69	0.001	0.62077	29	24.1308	-17.087	0.525017	40	41.6939	-4.49449
2	43033196	N	G	T	76	0.001	0.562542	32	30.7185	-9.29021	0.545485	44	43.8858	-9.15305
2	43033209	N	T	A	68	0.001	0.461513	26	26.332	4.54845	0.547651	42	41.6913	-9.17043
2	43033218	N	T	G	70	0.001	0.62077	29	24.1308	-17.087	0.46339	41	41.6926	6.81138
2	43033255	N	T	G	89	0.001	0.634236	41	32.9037	-27.1572	0.479153	48	50.4721	4.47781
2	43033257	N	G	A	84	0.001	0.868667	38	10.9354	-84.6088	0.761044	46	24.1081	-65.896
2	43033263	N	G	A	98	0.001	0.866911	45	13.1233	-99.5509	0.754887	53	28.4932	-73.7467
2	43033282	N	T	A	110	0.001	0.884872	52	13.114	-122.783	0.793299	58	26.2893	-95.9721
2	43033295	N	G	T	111	0.001	0.92621	54	8.71687	-147.415	0.807222	57	24.0934	-100.003
2	43033299	N	A	T	111	0.001	0.910988	56	10.9114	-145.006	0.8002	55	24.0961	-93.7103
2	43033342	N	A	G	118	0.001	0.695045	59	39.4713	-59.7444	0.559362	59	57.0491	-16.213
2	43033375	N	T	A	119	0.001	0.579	57	52.6574	-21.202	0.5	62	68.0313	0
2	43033380	N	G	A	119	0.001	0.62077	58	48.2616	-34.1741	0.524607	61	63.6382	-6.73929
2	43033406	N	G	C	95	0.001	0.862987	51	15.3125	-111.204	0.750167	44	24.1108	-59.8504
2	43033407	N	T	G	90	0.001	0.780187	50	24.1028	-78.1462	0.675117	40	28.5106	-35.7664
2	43033415	N	G	A	94	0.001	0.714429	49	30.6958	-55.4397	0.644541	45	35.0956	-32.3735
2	43033438	N	T	C	83	0.001	0.674535	43	30.7038	-38.3026	0.625083	40	32.905	-24.499
2	43033549	N	C	T	94	0.001	0.816538	49	19.7097	-89.3044	0.622304	45	37.2928	-26.8858
2	43033557	N	T	C	110	0.001	0.695045	59	39.4713	-59.7444	0.549052	51	50.4682	-11.4771
2	43033589	N	G	A	135	0.001	0.582144	67	61.4329	-25.9836	0.455853	68	68.0233	13.7135
2	43033597	N	A	C	130	0.001	0.40903	66	59.237	28.5607	0.593813	64	57.0425	-28.6301
2	43033605	N	C	T	140	0.001	0.870377	77	21.8695	-172.521	0.793847	63	28.4799	-104.49
2	43033623	N	G	A	136	0.001	0.848334	79	26.2613	-163.058	0.772111	57	28.4879	-85.9223
2	43033626	N	C	T	133	0.001	0.468333	79	81.192	11.3028	0.555593	54	52.6614	-13.8514
2	43033639	N	G	T	111	0.001	0.582144	67	61.4329	-25.9836	0.568227	44	41.6886	-14.0041
2	43033648	N	T	C	137	0.001	0.818394	77	30.6584	-141.391	0.8002	60	26.2867	-102.229
2	43033661	N	A	C	131	0.001	0.853177	68	21.8816	-142.945	0.80973	63	26.2827	-111.677
2	43033675	N	T	C	126	0.001	0.507942	63	68.0299	-2.2131	0.571476	63	59.241	-21.0651
2	43033687	N	T	G	134	0.001	0.869812	69	19.683	-154.277	0.8002	65	28.4772	-110.749
2	43033699	N	C	T	127	0.001	0.80973	63	26.2827	-111.677	0.797073	64	28.4786	-107.615
2	43033707	N	C	A	126	0.001	0.84769	59	19.6963	-121.481	0.776304	67	32.869	-102.921
2	43033713	N	C	T	124	0.0725806	0.564693	60	38.2921	-15.6474	0.439549	64	42.2497	15.6307
2	43033714	N	G	T	123	0.001	0.466644	60	61.4423	9.05576	0.555593	63	61.4382	-16.16
2	43033726	N	C	T	116	0.001	0.725957	62	37.2701	-74.6368	0.685309	54	37.2808	-51.5313
2	43033774	N	A	T	124	0.001	0.846385	65	21.8855	-133.172	0.695045	59	39.4713	-59.7444
2	43033829	N	A	G	145	0.001	0.841691	82	28.4545	-165.014	0.682662	63	43.8605	-59.1302
2	43033848	N	T	A	140	0.001	0.833556	78	28.4599	-152.099	0.855076	62	19.6923	-131.264
2	43033859	N	G	C	134	0.001	0.816	76	30.6598	-138.212	0.655276	58	43.8671	-45.2296
2	43033863	N	C	A	138	0.001	0.859214	78	24.0654	-167.711	0.700134	60	39.47	-62.6073
2	43033870	N	G	C	141	0.001	0.589804	78	70.2072	-33.2876	0.507942	63	68.0299	-2.2131
2	43033873	N	G	A	139	0.001	0.671	79	57.0225	-68.7415	0.550033	60	59.245	-13.7843
2	43033886	N	A	G	136	0.001	0.813543	75	30.6611	-135.039	0.737864	61	35.0742	-78.0793
2	43033889	N	G	T	129	0.001	0.901676	71	15.2859	-177.948	0.793299	58	26.2893	-95.9721
2	43033892	N	A	G	131	0.001	0.80576	72	30.6651	-125.556	0.745927	59	32.8797	-78.6117
2	43033900	N	C	A	129	0.001	0.871677	70	19.6817	-157.584	0.796808	59	26.288	-99.0964
2	43033911	N	C	G	139	0.001	0.552667	76	74.6043	-18.4215	0.682662	63	43.8605	-59.1302
2	43033916	N	G	T	137	0.001	0.7765	76	37.2514	-116.849	0.705055	61	39.4687	-65.4845
2	43033920	N	G	A	143	0.001	0.544333	79	78.9947	-16.0016	0.67199	64	46.0564	-56.0579
2	43033944	N	T	C	130	0.001	0.552274	67	65.8274	-16.1133	0.603243	63	54.8466	-31.2658
2	43033956	N	A	T	118	0.001	0.898571	59	13.1047	-146.264	0.779848	59	28.4852	-92.0741
2	43033958	N	T	A	116	0.001	0.866911	60	17.4978	-132.735	0.785905	56	26.292	-89.7507
2	43033959	N	T	G	118	0.001	0.541011	61	61.4409	-11.3964	0.561444	57	54.8546	-16.2424
2	43033962	N	T	G	115	0.001	0.866911	60	17.4978	-132.735	0.8002	55	24.0961	-93.7103
2	43033980	N	A	C	108	0.0138889	0.526564	57	58.2646	-6.74965	0.560566	51	40.4724	-13.6743
2	43033982	N	A	G	107	0.001	0.648247	54	41.6752	-39.9683	0.566082	53	50.4655	-16.3078
2	43033988	N	T	A	113	0.001	0.796808	59	26.288	-99.0964	0.759432	54	28.4919	-76.7735
2	43033993	N	C	A	107	0.001	0.884872	52	13.114	-122.783	0.782006	55	26.2933	-86.6545
2	43033994	N	T	A	107	0.001	0.870618	54	15.3086	-121.095	0.792648	53	24.0988	-87.4546
2	43033998	N	T	A	110	0.001	0.807222	57	24.0934	-100.003	0.792648	53	24.0988	-87.4546
2	43034002	N	A	C	114	0.001	0.827805	58	21.8949	-110.575	0.803774	56	24.0948	-96.8521
2	43034008	N	T	A	107	0.001	0.815025	54	21.9002	-97.8156	0.773768	53	26.296	-80.4928
2	43034010	N	T	A	111	0.001	0.803774	56	24.0948	-96.8521	0.763812	55	28.4906	-79.812
2	43034018	N	T	A	106	0.001	0.71168	52	32.889	-57.9463	0.537062	54	54.8586	-9.08546
2	43034022	N	A	C	101	0.0148515	0.560606	50	47.3439	-13.9051	0.540404	51	42.6519	-8.96547
2	43034035	N	A	T	104	0.001	0.880254	50	13.1167	-116.117	0.740901	54	30.6891	-70.1814
2	43034049	N	A	G	87	0.001	0.805082	41	17.5231	-71.2963	0.630522	46	37.2915	-29.5336
2	43034066	N	T	C	92	0.001	0.846385	39	13.1313	-79.9034	0.773768	53	26.296	-80.4928
2	43034070	N	A	C	86	0.001	0.512829	39	41.6953	-2.22286	0.531936	47	48.2763	-6.78329
2	43034084	N	A	G	110	0.001	0.823745	51	19.707	-95.6775	0.779848	59	28.4852	-92.0741
2	43034145	N	A	G	114	0.001	0.937792	48	6.52765	-136.382	0.742586	66	37.2648	-86.4998
2	43034177	N	G	A	117	0.001	0.854403	48	15.3166	-101.368	0.840807	69	24.0774	-138.382
2	43034181	N	A	T	123	0.001	0.827141	52	19.7057	-98.8768	0.788925	71	32.8637	-115.293
2	43034232	N	T	C	133	0.001	0.807222	57	24.0934	-100.003	0.960834	76	6.4903	-233.891
2	43034289	N	C	T	146	0.001	0.743019	70	39.4567	-91.9396	0.631667	76	61.4209	-49.2701
2	43034301	N	C	T	147	0.001	0.871677	70	19.6817	-157.584	0.818394	77	30.6584	-141.391
2	43034322	N	T	C	150	0.001	0.828791	70	26.2733	-133.973	0.962809	80	6.48498	-247.912
2	43034325	N	G	C	148	0.001	0.585771	70	63.6261	-28.4341	0.576974	78	72.4044	-28.2202
2	43034364	N	G	A	154	0.001	0.759667	79	41.6419	-112.441	0.666778	75	54.8306	-63.4256
2	43034378	N	G	A	149	0.001	0.626751	75	61.4222	-46.6134	0.581135	74	68.0153	-28.3212
2	43034385	N	A	T	146	0.001	0.633892	71	57.0331	-46.8943	0.56004	75	72.4084	-20.8576
2	43034388	N	G	A	153	0.001	0.786858	75	35.0556	-120.702	0.628291	78	63.6155	-49.1304
2	43034421	N	T	C	176	0.001	0.523271	86	89.9715	-8.97504	0.644541	90	70.1911	-64.7471
2	43034496	N	T	C	192	0.001	0.824392	91	35.0342	-171.159	0.713013	101	63.5848	-113.385
2	43034508	N	A	G	186	0.001	0.402234	87	76.7868	40.6961	0.676886	99	70.1792	-89.5482
2	43034514	N	A	G	180	0.001	0.42678	82	76.7935	28.1291	0.673585	98	70.1805	-86.7504
2	43034517	N	T	C	183	0.001	0.744065	82	46.0323	-108.26	0.653568	101	76.7681	-77.7842
2	43034520	N	A	G	185	0.001	0.535738	84	85.5797	-13.6123	0.683291	101	70.1765	-95.1725
2	43034613	N	T	C	154	0.001	0.486833	76	81.196	4.44707	0.564145	78	74.6016	-23.2578
2	43034624	N	T	C	156	0.001	0.565833	76	72.4071	-23.2918	0.625083	80	65.81	-48.9979
2	43034630	N	T	G	144	0.001	0.750167	72	39.454	-97.937	0.819658	72	28.4679	-132.884
2	43034631	N	C	A	145	0.001	0.685055	73	50.4388	-69.5525	0.777963	72	35.0596	-111.424
2	43034632	N	A	T	143	0.001	0.676174	71	50.4415	-63.925	0.777963	72	35.0596	-111.424
2	43034643	N	A	T	149	0.001	0.563423	71	68.0193	-20.9189	0.576974	78	72.4044	-28.2202
2	43034645	N	T	C	148	0.001	0.625083	72	59.229	-44.0981	0.592167	76	68.0126	-33.3549
2	43034650	N	T	C	152	0.001	0.589101	73	65.8194	-30.8914	0.582333	79	72.403	-30.7129
2	43034659	N	T	C	144	0.001	0.716562	67	41.6579	-76.6964	0.753416	77	41.6446	-106.39
2	43034668	N	G	A	145	0.001	0.730312	63	37.2688	-77.5853	0.805082	82	35.0462	-142.593
2	43034669	N	C	T	144	0.001	0.738621	65	37.2661	-83.5173	0.797667	79	35.0502	-133.172
2	43034673	N	T	A	145	0.0931034	0.5	64	36.1156	0	0.582374	81	53.2782	-27.3688
2	43034677	N	T	A	143	0.001	0.819886	61	24.0881	-112.685	0.622033	82	68.0046	-48.8721
2	43034682	N	T	C	150	0.001	0.58736	63	57.0438	-26.1	0.643774	87	67.9979	-62.2168
2	43034692	N	A	T	143	0.001	0.750167	56	30.6864	-76.1732	0.758793	87	46.0257	-123.319
2	43034700	N	C	G	142	0.001	0.5	60	65.8367	0	0.634236	82	65.8074	-54.3143
2	43034741	N	T	C	150	0.001	0.661873	68	50.4455	-55.5863	0.731862	82	48.2296	-101.796
2	43034750	N	T	C	157	0.001	0.824541	74	28.4652	-139.266	0.62659	83	68.0033	-51.5132
2	43034756	N	T	A	157	0.001	0.753594	73	39.4527	-100.95	0.607214	84	72.3964	-43.4373
2	43034796	N	G	A	128	0.316406	0.570596	65	23.862	-13.1833	0.674576	63	-0.676407	-24.1695
2	43034831	N	C	T	116	0.001	0.754556	57	30.6851	-79.1873	0.678085	59	41.6686	-53.7827
2	43034849	N	G	T	112	0.001	0.796494	54	24.0974	-90.5777	0.707035	58	37.2755	-62.9692
2	43034850	N	G	A	113	0.001	0.607214	56	48.2642	-28.9582	0.666778	57	41.6712	-48.2034
2	43034865	N	T	A	117	0.001	0.672529	58	41.6699	-50.9847	0.678085	59	41.6686	-53.7827
2	43034882	N	A	G	106	0.001	0.816538	49	19.7097	-89.3044	0.614111	57	48.2629	-31.5551
2	43034891	N	A	T	103	0.001	0.562542	48	46.0777	-13.9353	0.654649	55	41.6739	-42.6944
2	43034893	N	A	T	99	0.001	0.659681	47	35.0929	-37.8304	0.76941	52	26.2973	-77.4284
2	43034900	N	T	C	101	0.001	0.673585	49	35.0902	-43.3752	0.807898	52	21.9029	-91.4851
2	43034901	N	C	T	96	0.001	0.73929	46	26.3053	-59.3037	0.56004	50	48.2722	-13.9051
2	43034909	N	C	A	98	0.001	0.708472	48	30.6971	-52.5375	0.640093	50	39.4834	-34.734
2	43034912	N	C	A	97	0.001	0.720147	50	30.6945	-58.3583	0.617099	47	39.4874	-26.768
2	43034919	N	C	T	101	0.001	0.584962	53	48.2682	-21.3108	0.625083	48	39.486	-29.3988
2	43034928	N	G	T	101	0.001	0.549052	51	50.4682	-11.4771	0.520013	50	52.6667	-4.47446
2	43034960	N	G	T	75	0.001	0.656354	32	24.1268	-25.1502	0.511636	43	46.0844	-2.22048
2	43034961	N	G	T	76	0.001	0.545485	33	32.9144	-6.86478	0.488364	43	46.0844	2.22048
2	43034988	N	C	T	72	0.001	0.689782	29	19.7363	-28.4482	0.511636	43	46.0844	-2.22048
2	43035053	N	A	G	67	0.001	0.733489	30	17.5378	-37.5551	0.486477	37	39.5007	2.22426
2	43035063	N	G	A	67	0.001	0.517253	29	30.7225	-2.2317	0.552667	38	37.3021	-9.21074
2	43035091	N	G	A	66	0.001	0.740901	27	15.3446	-35.0907	0.461513	39	39.498	6.82268
2	43035132	N	T	A	65	0.001	0.535738	28	28.5266	-4.53743	0.567613	37	35.1062	-11.6639
2	43035135	N	G	C	70	0.192857	0.695513	29	-3.26347	-15.3806	0.5	41	31.0295	0
2	43035142	N	A	T	62	0.001	0.520013	25	26.3334	-2.23723	0.540568	37	37.3035	-6.83519
2	43035150	N	A	G	67	0.001	0.518531	27	28.5279	-2.23428	0.5	40	43.8911	0
2	43035182	N	C	T	53	0.001	0.600067	25	21.9389	-11.9929	0.535738	28	28.5266	-4.53743
2	43035308	N	A	T	78	0.001	0.735451	34	19.7297	-42.9909	0.68194	44	30.7025	-41.1093
2	43035309	N	C	T	77	0.001	0.558863	34	32.913	-9.26057	0.511636	43	46.0844	-2.22048
2	43035335	N	T	C	74	0.001	0.607214	28	24.1321	-14.4791	0.565261	46	43.8831	-13.9682
2	43035356	N	G	T	59	0.001	0.636455	22	17.5485	-14.8406	0.675793	37	26.3173	-33.2304
2	43035397	N	T	A	72	0.0625	0.518025	30	24.1683	-2.19723	0.526136	42	30.1248	-4.39445
2	43035429	N	A	C	70	0.001	0.551759	29	28.5252	-6.90258	0.46339	41	41.6926	6.81138
2	43035442	N	G	T	58	0.001	0.625083	24	19.743	-14.6994	0.676588	34	24.1241	-30.6946
2	43035449	N	A	T	56	0.001	0.636455	22	17.5485	-14.8406	0.617726	34	28.5186	-19.4779
2	43035457	N	C	G	56	0.001	0.541695	24	24.1375	-4.56131	0.593813	32	28.5212	-14.315
2	43035529	N	A	C	57	0.001	0.647157	17	13.1607	-12.4787	0.700134	40	26.3133	-41.7382
2	43035538	N	G	T	67	0.001	0.760174	25	13.15	-35.6673	0.690603	42	28.5079	-41.4075
2	43035567	N	G	A	74	0.001	0.5	28	30.7238	0	0.565261	46	43.8831	-13.9682
2	43035576	N	G	A	81	0.001	0.709817	31	19.7337	-34.1878	0.540027	50	50.4695	-9.10925
2	43035615	N	T	A	94	0.001	0.470569	34	35.1102	4.51217	0.566711	60	57.0478	-18.6477
2	43035634	N	A	G	92	0.001	0.631667	38	30.7105	-24.6351	0.648247	54	41.6752	-39.9683
2	43035666	N	A	C	90	0.001	0.628657	35	28.5172	-22.1155	0.418127	55	50.4628	21.2544
2	43035697	N	C	A	87	0.001	0.595302	42	37.2968	-19.111	0.689015	45	30.7011	-43.9372
2	43035698	N	C	G	88	0.001	0.642953	42	32.9024	-29.8435	0.478246	46	48.2776	4.48144
2	43035701	N	G	T	86	0.001	0.6501	40	30.7078	-30.0227	0.478246	46	48.2776	4.48144
2	43035704	N	C	T	89	0.001	0.666778	42	30.7051	-35.5183	0.489355	47	50.4735	2.2185
2	43035705	N	C	A	89	0.001	0.651264	43	32.901	-32.5563	0.5	46	50.4748	0
2	43035709	N	C	A	94	0.001	0.636455	44	35.0969	-29.6812	0.520013	50	52.6667	-4.47446
2	43035746	N	C	T	100	0.001	0.651264	43	32.901	-32.5563	0.526333	57	59.249	-6.74965
2	43035789	N	T	G	96	0.001	0.631667	38	30.7105	-24.6351	0.638023	58	46.0644	-39.6272
2	43035804	N	T	A	99	0.001	0.634236	41	32.9037	-27.1572	0.638023	58	46.0644	-39.6272
2	43035822	N	A	T	98	0.001	0.718094	39	24.1175	-45.0176	0.966413	59	4.31575	-185.17
2	43035830	N	T	G	90	0.001	0.647157	34	26.3213	-24.9574	0.625083	56	46.067	-34.2985
2	43035835	N	A	T	89	0.001	0.647157	34	26.3213	-24.9574	0.600067	55	48.2656	-26.3844
2	43035856	N	T	A	87	0.001	0.676588	34	24.1241	-30.6946	0.49056	53	57.0571	2.21611
2	43035880	N	G	A	87	0.001	0.666778	33	24.1255	-27.9072	0.425876	54	50.4641	18.7674
2	43035927	N	C	G	74	0.001	0.571476	35	32.9117	-11.7029	0.692436	39	26.3147	-38.879
2	43035928	N	G	T	75	0.001	0.743019	35	19.7283	-45.9698	0.474983	40	41.6939	4.49449
2	43035945	N	A	T	71	0.001	0.575808	33	30.7171	-11.7466	0.631667	38	30.7105	-24.6351
2	43035973	N	A	G	69	0.001	0.433289	30	28.5239	9.32383	0.564145	39	37.3008	-11.6289
2	43035978	N	G	A	68	0.001	0.645258	31	24.1281	-22.4259	0.675793	37	26.3173	-33.2304
2	43036000	N	A	T	76	0.001	0.657248	35	26.32	-27.6859	0.683049	41	28.5092	-38.5757
2	43036008	N	C	T	66	0.001	0.586264	29	26.328	-11.8525	0.648748	37	28.5146	-27.4897
2	43036020	N	C	A	69	0.0869565	0.599898	34	18.4051	-13.655	0.516145	35	24.2476	-2.19723
2	43036021	N	C	A	68	0.001	0.735451	34	19.7297	-42.9909	0.5	34	37.3075	0
2	43036043	N	T	A	69	0.001	0.540568	37	37.3035	-6.83519	0.531271	32	32.9157	-4.51953
2	43036049	N	G	T	70	0.001	0.5	38	41.6966	0	0.562542	32	30.7185	-9.29021
2	43036052	N	G	A	77	0.001	0.707455	41	26.312	-44.6189	0.944741	36	4.34644	-104.77
2	43036076	N	C	T	107	0.001	0.655276	58	43.8671	-45.2296	0.857381	49	15.3152	-104.64
2	43036077	N	A	C	115	0.001	0.633422	60	48.2589	-39.4743	0.818394	55	21.8989	-100.994
2	43036087	N	G	C	102	0.001	0.581873	55	50.4628	-21.2544	0.830007	47	17.5151	-90.3848
2	43036094	N	G	A	107	0.0700935	0.65681	60	28.5514	-40.6498	0.862199	47	7.44877	-87.3625
2	43036102	N	C	T	96	0.001	0.788654	52	24.1001	-84.3413	0.932106	44	6.53299	-122.587
2	43036106	N	A	G	101	0.001	0.8002	55	24.0961	-93.7103	0.935073	46	6.53032	-129.478
2	43036109	N	C	T	105	0.001	0.642953	56	43.8698	-39.7913	0.653163	49	37.2875	-37.6248
2	43036115	N	T	C	110	0.001	0.728966	59	35.0769	-72.153	0.862987	51	15.3125	-111.204
2	43036119	N	T	C	102	0.001	0.528321	53	54.8599	-6.76158	0.591898	49	43.8791	-21.4375
2	43036128	N	C	A	103	0.001	0.684334	57	39.474	-54.0638	0.848058	46	15.3192	-94.8463
2	43036138	N	A	G	105	0.001	0.701889	57	37.2768	-60.0867	0.812709	48	19.711	-86.1314
2	43036139	N	C	G	104	0.001	0.785905	56	26.292	-89.7507	0.87525	48	13.1193	-109.472
2	43036142	N	C	T	102	0.001	0.782006	55	26.2933	-86.6544	0.872589	47	13.1207	-106.159
2	43036143	N	T	A	103	0.001	0.782006	55	26.2933	-86.6545	0.87525	48	13.1193	-109.472
2	43036164	N	G	A	103	0.001	0.672529	58	41.6699	-50.9847	0.755726	45	24.1095	-62.866
2	43036165	N	C	T	100	0.001	0.631667	57	46.0657	-36.9526	0.721078	43	26.3093	-50.4397
2	43036166	N	T	A	105	0.001	0.638023	58	46.0644	-39.6272	0.723553	47	28.5012	-55.8649
2	43036168	N	A	T	103	0.001	0.707035	58	37.2755	-62.9692	0.711252	45	28.5039	-50.0267
2	43036175	N	G	T	112	0.001	0.661398	62	46.059	-50.5129	0.660107	50	37.2861	-40.3668
2	43036195	N	A	C	107	0.001	0.600067	55	48.2656	-26.3844	0.692436	52	35.0862	-51.8387
2	43036201	N	C	A	66	0.001	0.647157	34	26.3213	-24.9574	0.531271	32	32.9157	-4.51953
2	43036206	N	A	T	67	0.001	0.666778	36	26.3187	-30.4443	0.548419	31	30.7198	-6.88245
2	43036220	N	T	C	109	0.001	0.576322	59	54.8519	-21.1533	0.56004	50	48.2722	-13.9051
2	43036227	N	A	T	115	0.001	0.793847	63	28.4799	-104.49	0.76941	52	26.2973	-77.4284
2	43036231	N	A	T	123	0.001	0.578177	64	59.2397	-23.5412	0.593283	59	52.6547	-26.2324
2	43036266	N	T	G	127	0.001	0.5	60	65.8367	0	0.62695	67	54.8412	-41.7138
2	43036268	N	C	T	128	0.001	0.49152	59	63.6408	2.21417	0.623271	69	57.0358	-41.5847
2	43036275	N	A	G	137	0.001	0.671756	67	48.2496	-58.5946	0.642953	70	54.8373	-49.7392
2	43036287	N	G	A	133	0.001	0.492532	67	72.4191	2.21214	0.621293	66	54.8426	-39.0733
2	43036292	N	C	T	141	0.001	0.557181	70	68.0206	-18.4941	0.676174	71	50.4415	-63.925
2	43036305	N	T	C	137	0.001	0.743019	70	39.4567	-91.9396	0.716562	67	41.6579	-76.6964
2	43036308	N	G	A	128	0.164062	0.47	64	30.6771	6.59167	0.67	64	18.7178	-38.9218
2	43036310	N	G	A	127	0.001	0.843979	64	21.8869	-129.926	0.714429	63	39.466	-71.2796
2	43036312	N	C	T	128	0.001	0.552274	67	65.8274	-16.1133	0.68865	61	41.6659	-59.4264
2	43036317	N	C	G	127	0.001	0.846385	65	21.8855	-133.172	0.709817	62	39.4673	-68.3755
2	43036328	N	T	A	125	0.001	0.560646	66	63.6315	-18.5499	0.728966	59	35.0769	-72.153
2	43036335	N	G	T	87	0.001	0.564145	39	37.3008	-11.6289	0.583389	48	43.8805	-18.9174
2	43036357	N	C	T	146	0.001	0.851586	74	24.0708	-154.628	0.750167	72	39.454	-97.937
2	43036363	N	T	G	136	0.001	0.882608	68	17.4871	-159.263	0.794314	68	30.6704	-113.008
2	43036364	N	G	C	134	0.001	0.897324	68	15.2899	-167.834	0.788071	66	30.6731	-106.778
2	43036365	N	G	A	135	0.001	0.492749	69	74.6136	2.21172	0.651616	66	50.4482	-50.1014
2	43036370	N	G	A	134	0.001	0.897324	68	15.2899	-167.834	0.818394	66	26.2787	-121.192
2	43036374	N	T	C	129	0.001	0.841498	63	21.8882	-126.685	0.68194	66	46.0537	-61.664
2	43036377	N	T	A	126	0.001	0.830729	59	21.8936	-113.784	0.671756	67	48.2496	-58.5946
2	43036380	N	C	T	125	0.001	0.833556	60	21.8922	-116.999	0.677041	65	46.055	-58.8536
2	43036392	N	A	T	140	0.001	0.86178	65	19.6883	-141.098	0.733489	75	43.8445	-93.8877
2	43036397	N	G	A	134	0.001	0.444407	63	61.4382	16.16	0.66208	71	52.6387	-58.123
2	43036412	N	C	T	131	0.001	0.869099	61	17.4964	-136.034	0.714429	70	43.8511	-79.1996
2	43036421	N	G	C	135	0.001	0.793299	58	26.2893	-95.9721	0.675442	77	54.8279	-68.9968
2	43036428	N	A	T	128	0.001	0.551759	58	57.0505	-13.8052	0.685838	70	48.2456	-67.0203
2	43036432	N	T	A	128	0.001	0.535738	56	57.0531	-9.07486	0.680676	72	50.4401	-66.7322
2	43036436	N	A	G	133	0.001	0.785905	56	26.292	-89.7507	0.675442	77	54.8279	-68.9968
2	43036437	N	C	T	129	0.001	0.527291	55	57.0545	-6.75539	0.648748	74	57.0291	-54.9794
2	43036461	N	T	C	145	0.001	0.509097	55	59.2517	-2.21541	0.611185	90	76.7828	-48.4263
2	43036466	N	C	T	144	0.001	0.508778	57	61.4463	-2.21477	0.574763	87	81.1813	-30.5137
2	43036534	N	A	T	168	0.001	0.844386	77	26.264	-156.56	0.736421	91	52.612	-115.632
2	43036551	N	C	T	171	0.0526316	0.830189	80	17.3365	-135.808	0.735849	91	36.3169	-103.378
2	43036601	N	C	T	167	0.00898204	0.864263	87	25.3216	-189.226	0.786536	80	30.0062	-124.472
2	43036603	N	C	A	172	0.001	0.87525	88	24.0521	-200.699	0.773992	84	41.6352	-127.703
2	43036611	N	T	A	164	0.001	0.764883	85	43.8311	-123.959	0.696334	79	52.628	-80.6117
2	43036623	N	T	G	154	0.001	0.872341	86	24.0548	-194.073	0.80903	68	28.4732	-120.194
2	43036625	N	T	G	154	0.001	0.869294	84	24.0574	-187.46	0.785905	70	32.865	-112.188
2	43036636	N	A	C	154	0.001	0.57505	80	74.5989	-28.1735	0.513523	74	79.0014	-4.44852
2	43036643	N	G	T	153	0.001	0.844386	77	26.264	-156.56	0.6975	76	50.4348	-78.0873
2	43036650	N	C	T	147	0.001	0.840227	75	26.2667	-150.08	0.680676	72	50.4401	-66.7322
2	43036653	N	G	A	145	0.001	0.876964	73	19.6777	-167.527	0.833556	72	26.2707	-140.399
2	43036660	N	A	T	159	0.001	0.862742	80	24.0628	-174.279	0.848334	79	26.2613	-163.058
2	43036663	N	A	G	159	0.001	0.861	79	24.0641	-170.993	0.825217	80	30.6544	-150.963
2	43036675	N	T	A	170	0.001	0.810334	79	32.853	-140.387	0.780407	91	43.8231	-142.365
2	43036680	N	C	T	162	0.001	0.56004	75	72.4084	-20.8576	0.482747	87	92.1674	6.69514
2	43036687	N	G	A	163	0.0368098	0.819635	72	14.8223	-118.016	0.81914	91	29.5631	-158.681
2	43036698	N	A	T	149	0.001	0.746433	67	37.2635	-89.4929	0.658642	82	61.4129	-65.5157
2	43036700	N	C	A	143	0.001	0.682662	63	43.8605	-59.1302	0.662609	80	59.2184	-65.7333
2	43036704	N	T	A	151	0.001	0.720735	68	41.6566	-79.6188	0.662759	83	61.4116	-68.2701
2	43036706	N	C	A	147	0.001	0.712263	66	41.6592	-73.7859	0.666778	81	59.217	-68.4996
2	43036717	N	C	G	152	0.001	0.555593	72	70.2151	-18.4685	0.462475	80	81.1906	13.6338
2	43036744	N	A	T	154	0.001	0.788925	71	32.8637	-115.293	0.72304	83	50.4254	-98.3863
2	43036756	N	G	A	145	0.001	0.718896	64	39.4647	-74.1965	0.691486	81	54.8226	-80.2862
2	43036761	N	C	T	152	0.001	0.794314	68	30.6704	-113.008	0.773992	84	41.6352	-127.703
2	43036764	N	T	C	145	0.001	0.83099	65	24.0828	-125.483	0.787692	80	37.2461	-129.216
2	43036773	N	T	C	149	0.001	0.838461	68	24.0788	-135.149	0.802671	81	35.0476	-139.446
2	43036779	N	A	T	150	0.001	0.753792	69	37.2608	-95.5091	0.691486	81	54.8226	-80.2862
2	43036787	N	T	A	145	0.001	0.772909	66	32.8703	-99.8488	0.683667	79	54.8253	-74.6181
2	43036799	N	G	A	146	0.001	0.462662	67	68.0246	11.3596	0.544333	79	78.9947	-16.0016
2	43036811	N	T	A	140	0.001	0.846385	65	21.8855	-133.172	0.706805	75	48.2389	-81.3196
2	43036825	N	T	C	131	0.001	0.466644	60	61.4423	9.05576	0.676174	71	50.4415	-63.925
2	43036828	N	A	G	128	0.001	0.762887	59	30.6824	-85.2492	0.666778	69	50.4441	-58.3515
2	43036829	N	T	C	127	0.001	0.915531	59	10.9074	-155.211	0.823745	68	26.276	-127.57
2	43036839	N	T	G	100	0.001	0.830409	53	19.7043	-102.084	0.553227	47	46.079	-11.519
2	43036842	N	T	G	99	0.001	0.603843	53	46.071	-26.4692	0.521754	46	48.2776	-4.48144
2	43036866	N	G	T	122	0.001	0.763812	55	28.4906	-79.812	0.62695	67	54.8412	-41.7138
2	43036870	N	T	A	126	0.001	0.839512	56	19.7003	-111.752	0.814496	70	28.4706	-126.526
2	43036872	N	G	T	123	0.001	0.740901	54	30.6891	-70.1814	0.73929	69	39.458	-88.9556
2	43036874	N	G	T	130	0.001	0.449967	60	59.245	13.7843	0.642953	70	54.8373	-49.7392
2	43036918	N	C	G	113	0.001	0.854782	55	17.5044	-116.316	0.724288	58	35.0782	-69.2086
2	43036919	N	C	A	115	0.001	0.854782	55	17.5044	-116.316	0.750167	60	32.8783	-81.6142
2	43036925	N	C	T	113	0.001	0.852087	54	17.5058	-113.05	0.745927	59	32.8797	-78.6117
2	43036933	N	T	C	109	0.001	0.673192	52	37.2835	-45.9116	0.508778	57	61.4463	-2.21477
2	43036968	N	G	T	93	0.001	0.543507	46	46.0804	-9.13717	0.617099	47	39.4874	-26.768
2	43036977	N	G	T	84	0.001	0.425482	47	43.8818	16.427	0.675793	37	26.3173	-33.2304
2	43037027	N	G	A	99	0.001	0.634705	52	41.6779	-34.5773	0.680972	47	32.8957	-43.6434
2	43037039	N	T	C	101	0.001	0.600067	55	48.2656	-26.3844	0.652276	46	35.0942	-35.0904
2	43037043	N	A	G	102	0.001	0.654649	55	41.6739	-42.6944	0.63839	47	37.2901	-32.207
2	43037049	N	C	T	110	0.001	0.614111	57	48.2629	-31.5551	0.641604	53	41.6766	-37.2622
2	43037052	N	T	A	107	0.001	0.5	54	59.253	0	0.528321	53	54.8599	-6.76158
2	43037091	N	C	T	110	0.001	0.557731	52	50.4668	-13.8772	0.517253	58	61.4449	-4.46341
2	43037110	N	A	G	109	0.0137615	0.536048	57	49.0381	-8.94688	0.5	52	56.1693	0
2	43037135	N	T	A	83	0.001	0.57505	40	37.2995	-14.0868	0.558178	43	41.6899	-11.5688
2	43037156	N	T	C	90	0.001	0.591898	49	43.8791	-21.4375	0.414577	41	37.2981	16.5816
2	43037157	N	A	T	94	0.001	0.588294	51	46.0737	-21.3716	0.41855	43	39.4927	16.5252
2	43037182	N	A	G	93	0.001	0.627536	51	41.6792	-31.9145	0.833556	42	15.3246	-81.8995
2	43037186	N	A	G	95	0.001	0.581873	55	50.4628	-21.2544	0.825217	40	15.3272	-75.4815
2	43037188	N	A	C	94	0.001	0.592654	54	48.2669	-23.8348	0.825217	40	15.3272	-75.4815
2	43037191	N	A	T	92	0.001	0.461513	52	52.664	9.09689	0.675117	40	28.5106	-35.7664
2	43037197	N	G	A	95	0.001	0.526333	57	59.249	-6.74965	0.710667	38	24.1188	-42.1071
2	43037206	N	T	A	103	0.001	0.606628	61	52.652	-31.3558	0.357047	42	32.9024	29.8435
2	43037207	N	A	G	100	0.001	0.62077	58	48.2616	-34.1741	0.357047	42	32.9024	29.8435
2	43037251	N	T	G	117	0.001	0.484838	66	70.2232	4.45506	0.647157	51	39.482	-37.4361
2	43037271	N	T	G	115	0.001	0.435441	62	59.2424	18.6129	0.622723	53	43.8738	-31.7854
2	43037272	N	C	A	118	0.001	0.635011	63	50.4521	-41.9975	0.490903	55	59.2517	2.21541
2	43037289	N	G	A	119	0.001	0.638023	58	46.0644	-39.6272	0.475393	61	63.6381	6.73929
2	43037292	N	T	A	126	0.001	0.645258	62	48.2562	-44.8519	0.484365	64	68.0286	4.45695
2	43037316	N	A	T	127	0.001	0.492303	65	70.2245	2.21263	0.629118	62	50.4535	-39.3317
2	43037317	N	T	A	130	0.001	0.89257	65	15.2939	-157.751	0.83099	65	24.0828	-125.483
2	43037319	N	T	A	126	0.001	0.484365	64	68.0286	4.45695	0.645258	62	48.2562	-44.8519
2	43037338	N	T	A	126	0.001	0.590224	61	54.8492	-26.164	0.707831	65	41.6606	-70.8875
2	43037342	N	G	C	97	0.0154639	0.521053	48	49.5413	-4.47781	0.605263	49	34.2364	-23.6347
2	43037343	N	T	G	120	0.001	0.824778	57	21.8962	-107.374	0.76208	63	32.8743	-90.6868
2	43037359	N	C	A	129	0.001	0.784805	65	30.6745	-103.676	0.765802	64	32.873	-93.7314
2	43037393	N	G	A	146	0.001	0.573382	75	70.2112	-25.7886	0.66208	71	52.6387	-58.123
2	43037398	N	T	A	153	0.001	0.586725	75	68.0139	-30.8287	0.692436	78	52.6293	-77.758
2	43037410	N	T	A	142	0.001	0.536256	69	70.2192	-11.3488	0.739886	73	41.6499	-94.3942
2	43037413	N	T	A	141	0.0212766	0.760897	70	35.3528	-98.5316	0.654395	71	39.4808	-51.2887
2	43037414	N	A	G	139	0.0107914	0.667883	69	49.5398	-58.3515	0.740876	70	32.143	-87.6946
2	43037418	N	A	T	140	0.001	0.782797	69	32.8663	-109.091	0.605704	71	61.4276	-36.1514
2	43037442	N	A	T	133	0.001	0.671756	67	48.2496	-58.5946	0.727424	66	39.462	-80.0664
2	43037450	N	T	C	129	0.001	0.698545	63	41.6632	-65.1296	0.621293	66	54.8426	-39.0733
2	43037452	N	T	A	132	0.001	0.692436	65	43.8578	-64.7983	0.731498	67	39.4607	-83.0186
2	43037464	N	A	G	120	0.001	0.701889	57	37.2768	-60.0867	0.76208	63	32.8743	-90.6868
2	43037465	N	C	A	119	0.001	0.69656	56	37.2781	-57.2191	0.619127	63	52.6494	-36.5643
2	43037468	N	G	C	114	0.001	0.69656	56	37.2781	-57.2191	0.603517	58	50.4588	-28.8675
2	43037486	N	T	A	117	0.001	0.785905	56	26.292	-89.7507	0.819886	61	24.0881	-112.685
2	43037487	N	A	G	114	0.001	0.796494	54	24.0974	-90.5777	0.8002	60	26.2867	-102.229
2	43037496	N	A	G	112	0.001	0.780187	50	24.1028	-78.1462	0.822796	62	24.0868	-115.874
2	43037498	N	C	G	114	0.001	0.823745	51	19.707	-95.6775	0.825614	63	24.0854	-119.071
2	43037527	N	G	C	102	0.001	0.689015	45	30.7011	-43.9372	0.456111	57	57.0518	11.4253
2	43037541	N	C	A	102	0.001	0.57783	45	41.6873	-16.4739	0.684334	57	39.474	-54.0638
2	43037548	N	T	C	104	0.001	0.645931	48	37.2888	-34.9044	0.392786	56	48.2642	28.9582
2	43037559	N	A	C	102	0.001	0.386288	44	37.2941	24.265	0.603517	58	50.4588	-28.8675
2	43037572	N	G	T	100	0.001	0.446773	47	46.079	11.519	0.641604	53	41.6766	-37.2622
2	43037575	N	T	C	98	0.001	0.488881	45	48.2789	2.21944	0.641604	53	41.6766	-37.2622
2	43037579	N	G	A	102	0.001	0.458306	48	48.2749	9.12262	0.611185	54	46.0697	-29.0558
2	43037636	N	T	G	100	0.001	0.588294	51	46.0737	-21.3716	0.530633	49	50.4708	-6.77546
2	43037642	N	C	A	103	0.001	0.804124	51	21.9042	-88.3334	0.730923	52	30.6918	-64.2415
2	43037646	N	T	C	96	0.001	0.857381	49	15.3152	-104.64	0.766135	47	24.1068	-68.9396
2	43037669	N	C	T	96	0.03125	0.704348	52	21.6294	-50.3061	0.639328	44	33.3029	-29.6812
2	43037705	N	T	A	83	0.001	0.721078	43	26.3093	-50.4397	0.675117	40	28.5106	-35.7664
2	43037711	N	T	C	90	0.001	0.511119	45	48.2789	-2.21944	0.644541	45	35.0956	-32.3735
2	43037722	N	G	A	89	0.001	0.723553	47	28.5012	-55.8649	0.785905	42	19.719	-67.313
2	43037741	N	A	G	92	0.001	0.744844	47	26.304	-62.2902	0.755726	45	24.1095	-62.866
2	43037749	N	T	C	84	0.001	0.744349	43	24.1121	-56.85	0.951521	41	4.33977	-122.153
2	43037750	N	T	A	88	0.001	0.76762	43	21.9149	-63.5048	0.733489	45	26.3067	-56.3326
2	43037817	N	T	C	102	0.001	0.8002	50	21.9055	-85.1912	0.634705	52	41.6779	-34.5773
2	43037837	N	A	T	103	0.001	0.784504	51	24.1014	-81.2384	0.615462	52	43.8751	-29.161
2	43037868	N	G	A	100	0.001	0.591898	49	43.8791	-21.4375	0.431327	51	48.2709	16.3444
2	43037872	N	T	A	99	0.001	0.869812	46	13.122	-102.852	0.736006	53	30.6905	-67.2047
2	43037896	N	C	T	88	0.001	0.683049	41	28.5092	-38.5757	0.553227	47	46.079	-11.519
2	43037935	N	T	A	86	0.0348837	0.796534	39	12.1003	-60.2685	0.700424	47	24.2158	-45.8406
2	43037940	N	T	C	88	0.001	0.707455	41	26.312	-44.6189	0.723553	47	28.5012	-55.8649
2	43038009	N	C	T	72	0.001	0.750167	32	17.5351	-43.5276	0.6501	40	30.7078	-30.0227
2	43038011	N	G	T	74	0.001	0.727424	33	19.731	-40.0332	0.53661	41	41.6926	-6.81138
2	43038032	N	T	C	77	0.001	0.757748	33	17.5338	-46.5459	0.704682	44	28.5052	-47.1342
2	43038038	N	A	G	73	0.001	0.774377	31	15.3392	-47.2101	0.690603	42	28.5079	-41.4075
2	43038039	N	A	G	73	0.001	0.812709	32	13.1407	-57.4209	0.683049	41	28.5092	-38.5757
2	43038059	N	G	T	81	0.001	0.722371	36	21.9242	-42.5216	0.600067	45	39.49	-21.5872
2	43038066	N	A	G	81	0.001	0.729883	37	21.9229	-45.4647	0.568227	44	41.6886	-14.0041
2	43038095	N	C	T	77	0.001	0.621703	37	30.7118	-21.9863	0.550033	40	39.4967	-9.18958
2	43038096	N	A	T	81	0.001	0.594658	37	32.909	-16.7129	0.545485	44	43.8858	-9.15305
2	43038141	N	C	T	111	0.001	0.694007	49	32.893	-49.3113	0.725957	62	37.2701	-74.6368
2	43038174	N	C	T	115	0.001	0.62008	50	41.6806	-29.275	0.677041	65	46.055	-58.8536
2	43038199	N	T	G	129	0.001	0.547201	53	52.6627	-11.4585	0.671167	76	54.8292	-66.2048
2	43038234	N	C	T	137	0.001	0.821643	56	21.8976	-104.18	0.716194	81	50.4281	-92.5361
2	43038258	N	T	G	139	0.001	0.583389	60	54.8506	-23.6467	0.709	79	50.4308	-86.725
2	43038264	N	A	T	140	0.001	0.590224	61	54.8492	-26.164	0.645667	79	61.4169	-57.3303
2	43038269	N	T	A	147	0.001	0.578177	64	59.2397	-23.5412	0.638647	83	65.806	-56.9939
2	43038276	N	A	T	148	0.001	0.58736	63	57.0438	-26.1	0.611839	85	72.395	-46.0304
2	43038294	N	C	T	141	0.0106383	0.859712	63	18.8782	-134.537	0.715827	78	40.6299	-86.0322
2	43038302	N	T	A	139	0.001	0.583389	60	54.8506	-23.6467	0.633	79	63.6142	-51.7917
2	43038304	N	T	C	131	0.001	0.569012	58	54.8533	-18.6848	0.630224	73	59.2277	-46.7499
2	43038308	N	C	A	130	0.001	0.569012	58	54.8533	-18.6848	0.666778	72	52.6374	-60.8885
2	43038309	N	A	C	131	0.001	0.603517	58	50.4588	-28.8675	0.671347	73	52.636	-63.668
2	43038323	N	G	T	136	0.001	0.639437	61	48.2576	-42.1538	0.666778	75	54.8306	-63.4256
2	43038325	N	G	A	124	0.001	0.830729	59	21.8936	-113.784	0.76941	65	32.8717	-96.7855
2	43038331	N	C	T	133	0.001	0.633422	60	48.2589	-39.4743	0.630224	73	59.2277	-46.7499
2	43038373	N	A	T	140	0.001	0.625083	64	52.648	-39.1983	0.592167	76	68.0126	-33.3549
2	43038415	N	T	C	154	0.001	0.80903	68	28.4732	-120.194	0.860706	86	26.252	-185.941
2	43038418	N	A	T	152	0.001	0.806174	67	28.4746	-117.038	0.847291	85	28.4505	-174.749
2	43038445	N	T	G	140	0.001	0.812709	64	26.2813	-114.842	0.842334	76	26.2653	-153.317
2	43038451	N	C	T	144	0.001	0.814496	70	28.4706	-126.526	0.838063	74	26.268	-146.848
2	43038469	N	G	T	153	0.001	0.822133	73	28.4666	-136.072	0.812709	80	32.8517	-143.552
2	43038484	N	A	G	153	0.001	0.605333	76	65.8154	-38.5493	0.662446	77	57.0251	-63.1965
2	43038495	N	T	G	148	0.001	0.811018	74	30.6624	-131.871	0.865108	74	21.8735	-162.623
2	43038498	N	G	T	152	0.001	0.802834	76	32.857	-130.927	0.868667	76	21.8709	-169.218
2	43038513	N	G	T	139	0.001	0.541695	72	72.4124	-13.6839	0.641886	67	52.644	-47.21
2	43038517	N	C	T	141	0.001	0.819658	72	28.4679	-132.884	0.855309	69	21.8802	-146.213
2	43038518	N	A	G	143	0.001	0.561685	73	70.2138	-20.8875	0.671543	70	50.4428	-61.1313
2	43038520	N	A	T	138	0.001	0.555593	72	70.2151	-18.4685	0.621293	66	54.8426	-39.0733
2	43038529	N	G	T	156	0.0480769	0.61181	75	54.6812	-38.1759	0.681329	81	34.2296	-65.9467
2	43038544	N	A	T	158	0.001	0.653949	78	59.221	-60.2392	0.72515	80	48.2322	-95.8966
2	43038562	N	T	C	154	0.001	0.812709	80	32.8517	-143.552	0.824541	74	28.4652	-139.266
2	43038565	N	A	G	156	0.001	0.825217	80	30.6544	-150.963	0.829167	76	28.4626	-145.672
2	43038568	N	G	A	158	0.001	0.662759	83	61.4116	-68.2701	0.613409	75	63.6195	-41.2398
2	43038576	N	C	T	160	0.001	0.493972	83	89.9755	2.20927	0.532489	77	78.9974	-11.311
2	43038577	N	A	T	158	0.001	0.5	84	92.1714	0	0.513523	74	79.0014	-4.44852
2	43038582	N	T	A	161	0.001	0.839307	87	30.6451	-173.477	0.811018	74	30.6624	-131.871
2	43038584	N	A	G	167	0.001	0.829765	88	32.841	-169.07	0.861	79	24.0641	-170.993
2	43038585	N	G	A	164	0.001	0.829765	88	32.841	-169.07	0.868667	76	21.8709	-169.218
2	43038601	N	T	C	176	0.001	0.826749	98	37.2221	-186.056	0.820727	78	30.6571	-144.576
2	43038605	N	A	T	182	0.001	0.777963	99	48.2069	-153.209	0.735097	83	48.2282	-104.759
2	43038614	N	A	C	181	0.001	0.855907	97	30.6318	-206.006	0.857381	84	26.2547	-179.383
2	43038619	N	T	A	181	0.001	0.75549	94	50.4108	-131.172	0.793299	87	39.434	-143.958
2	43038643	N	A	T	182	0.001	0.670568	88	63.6021	-76.3519	0.585163	94	85.5664	-37.8923
2	43038645	N	C	A	172	0.001	0.867715	83	24.0588	-184.159	0.842925	89	30.6424	-179.95
2	43038647	N	A	T	180	0.001	0.721078	86	52.6187	-100.879	0.766135	94	48.2136	-137.879
2	43038648	N	T	G	185	0.001	0.735789	87	50.4201	-110.196	0.755272	98	52.6027	-136.613
2	43038665	N	T	A	186	0.001	0.846385	91	30.6398	-186.441	0.821267	95	37.2261	-176.468
2	43038667	N	C	T	183	0.001	0.69676	89	59.2064	-91.0456	0.723553	94	57.0025	-111.73
2	43038670	N	T	A	185	0.0891892	0.698602	93	30.0419	-77.115	0.657697	92	46.0197	-62.4401
2	43038684	N	T	G	180	0.001	0.73929	92	52.6107	-118.607	0.750167	88	48.2216	-119.701
2	43038691	N	A	T	176	0.001	0.755726	90	48.2189	-125.732	0.779256	86	41.6326	-133.858
2	43038692	N	T	A	172	0.001	0.761538	88	46.0244	-126.354	0.773992	84	41.6352	-127.703
2	43038693	N	A	G	172	0.001	0.761538	88	46.0244	-126.354	0.797818	84	37.2408	-141.691
2	43038715	N	A	T	178	0.001	0.70666	92	59.2024	-99.6701	0.744349	86	48.2242	-113.7
2	43038718	N	T	G	178	0.001	0.820439	89	35.0369	-164.775	0.842925	89	30.6424	-179.95
2	43038739	N	G	A	173	0.001	0.814163	86	35.0409	-155.236	0.862311	87	26.2506	-189.226
2	43038742	N	A	G	185	0.001	0.822437	90	35.0355	-167.964	0.8634	95	28.4372	-207.46
2	43038748	N	T	C	189	0.001	0.734199	94	54.8052	-118.101	0.694867	95	63.5928	-96.0963
2	43038784	N	G	C	173	0.001	0.735789	87	50.4201	-110.196	0.755985	86	46.027	-120.292
2	43038794	N	C	T	173	0.277457	0.671209	86	10.7343	-39.55	0.562021	87	26.8286	-15.3806
2	43038803	N	T	C	181	0.001	0.708004	89	57.0091	-97.1562	0.663152	92	67.9912	-75.8806
2	43038808	N	A	T	175	0.291429	0.686846	85	9.80354	-41.759	0.57123	90	24.1291	-17.5778
2	43038816	N	A	C	176	0.001	0.816303	87	35.0396	-158.41	0.719247	89	54.8119	-103.375
2	43038826	N	A	T	172	0.001	0.470569	85	87.7756	11.2804	0.551759	87	85.5757	-20.7077
2	43038841	N	G	T	140	0.001	0.757315	70	37.2595	-98.5316	0.757315	70	37.2595	-98.5316
2	43038870	N	G	A	143	0.001	0.865108	74	21.8735	-162.623	0.768295	69	35.0636	-102.219
2	43038873	N	C	T	145	0.001	0.840227	75	26.2667	-150.08	0.928858	70	10.8928	-192.849
2	43038875	N	G	T	145	0.001	0.838063	74	26.268	-146.848	0.91577	71	13.0886	-186.934
2	43038885	N	A	T	146	0.001	0.838063	74	26.268	-146.848	0.903047	72	15.2845	-181.325
2	43038890	N	G	A	142	0.001	0.824541	74	28.4652	-139.266	0.91204	68	13.0927	-176.725
2	43038907	N	G	A	142	0.001	0.753594	73	39.4527	-100.95	0.753792	69	37.2608	-95.5091
2	43038909	N	C	A	139	0.001	0.803019	71	30.6664	-122.408	0.897324	68	15.2899	-167.834
2	43038911	N	T	C	127	0.001	0.718896	64	39.4647	-74.1965	0.650894	63	48.2549	-47.5676
2	43038913	N	C	A	125	0.001	0.790516	62	28.4812	-101.373	0.730312	63	37.2688	-77.5853
2	43038918	N	C	T	125	0.001	0.758237	62	32.8757	-87.6521	0.857381	63	19.691	-134.537
2	43038926	N	T	C	132	0.001	0.765802	64	32.873	-93.7314	0.867892	68	19.6843	-150.976
2	43038933	N	G	C	141	0.001	0.5	76	83.3932	0	0.507697	65	70.2245	-2.21263
2	43038957	N	C	G	129	0.001	0.753792	69	37.2608	-95.5091	0.833556	60	21.8922	-116.999
2	43038958	N	A	T	131	0.001	0.764883	68	35.0649	-99.1672	0.841498	63	21.8882	-126.685
2	43038960	N	T	C	129	0.001	0.779598	68	32.8677	-106.002	0.83629	61	21.8909	-120.221
2	43038962	N	A	T	127	0.001	0.764883	68	35.0649	-99.1672	0.830729	59	21.8936	-113.784
2	43038964	N	T	A	138	0.001	0.851586	74	24.0708	-154.628	0.765802	64	32.873	-93.7314
2	43038970	N	T	C	131	0.001	0.847454	72	24.0734	-148.115	0.779848	59	28.4852	-92.0741
2	43038997	N	C	T	123	0.001	0.716562	67	41.6579	-76.6964	0.839512	56	19.7003	-111.752
2	43039027	N	T	A	104	0.001	0.773768	53	26.296	-80.4928	0.745262	51	28.4959	-67.7307
2	43039030	N	T	C	109	0.001	0.772111	57	28.4879	-85.9223	0.750167	52	28.4946	-70.7323
2	43039037	N	T	C	106	0.001	0.768036	56	28.4892	-82.8617	0.660107	50	37.2861	-40.3668
2	43039038	N	T	G	103	0.001	0.462938	54	54.8586	9.08546	0.632742	49	39.4847	-32.0546
2	43039042	N	A	T	110	0.001	0.701889	57	37.2768	-60.0867	0.887051	53	13.1127	-126.124
2	43039045	N	A	G	114	0.001	0.762887	59	30.6824	-85.2492	0.745618	55	30.6878	-73.1711
2	43039057	N	T	A	110	0.001	0.768036	56	28.4892	-82.8617	0.666778	54	39.478	-45.6664
2	43039058	N	C	T	112	0.0267857	0.824074	57	12.0258	-97.2512	0.694444	55	35.3708	-54.3671
2	43039101	N	T	C	92	0.001	0.837434	43	15.3232	-85.1231	0.755272	49	26.3013	-68.3063
2	43039109	N	C	A	92	0.001	0.738254	42	24.1135	-53.8655	0.640093	50	39.4834	-34.734
2	43039162	N	G	T	71	0.001	0.628657	35	28.5172	-22.1155	0.583389	36	32.9104	-14.188
2	43039181	N	G	T	65	0.001	0.655276	29	21.9336	-22.6148	0.527796	36	37.3048	-4.50562
2	43039209	N	A	T	53	0.001	0.479987	25	26.3334	2.23723	0.535738	28	28.5266	-4.53743
2	43039224	N	C	T	47	0.001	0.608768	23	19.7443	-12.0818	0.5	24	26.3347	0
2	43039312	N	G	A	62	0.001	0.821643	28	10.9488	-52.0899	0.676588	34	24.1241	-30.6946
2	43039314	N	T	A	64	0.001	0.600067	30	26.3267	-14.3915	0.5	34	37.3075	0
2	43039318	N	T	G	62	0.001	0.612979	31	26.3253	-16.9749	0.51614	31	32.917	-2.22949
2	43039676	N	T	G	98	0.001	0.5	42	46.0857	0	0.553607	56	54.8559	-13.8274
2	43039679	N	T	A	96	0.001	0.474983	40	41.6939	4.49449	0.553607	56	54.8559	-13.8274
2	43039702	N	T	A	129	0.001	0.586264	58	52.656	-23.705	0.464765	71	72.4137	11.3385
2	43039740	N	G	A	120	0.001	0.714429	49	30.6958	-55.4397	0.59161	71	63.6248	-30.9577
2	43039751	N	C	T	122	0.001	0.736006	53	30.6905	-67.2047	0.724788	69	41.6552	-82.5526
2	43039758	N	T	A	116	0.001	0.74016	50	28.4972	-64.7424	0.742586	66	37.2648	-86.4998
2	43039764	N	T	G	113	0.001	0.540027	50	50.4695	-9.10925	0.619127	63	52.6494	-36.5643
2	43039773	N	A	T	110	0.001	0.600067	50	43.8778	-23.9858	0.616745	60	50.4561	-34.0581
2	43039778	N	C	T	103	0.001	0.744844	47	26.304	-62.2902	0.785905	56	26.292	-89.7507
2	43039782	N	C	T	93	0.001	0.619127	42	35.0996	-24.3762	0.549052	51	50.4682	-11.4771
2	43039783	N	T	A	101	0.001	0.674029	46	32.897	-40.8388	0.636455	55	43.8711	-37.1016
2	43039784	N	C	A	97	0.001	0.674029	46	32.897	-40.8388	0.607915	51	43.8765	-26.5608
2	43039795	N	C	A	98	0.001	0.750167	44	24.1108	-59.8504	0.70384	54	35.0836	-57.5679
2	43039803	N	C	T	104	0.001	0.72932	48	28.4999	-58.8088	0.821643	56	21.8976	-104.18
2	43039827	N	C	A	105	0.001	0.740901	54	30.6891	-70.1814	0.843366	51	17.5098	-103.292
2	43039828	N	C	T	103	0.001	0.792648	53	24.0988	-87.4546	0.880254	50	13.1167	-116.117
2	43039835	N	A	G	104	0.001	0.750167	52	28.4946	-70.7323	0.827141	52	19.7057	-98.8768
2	43039851	N	G	A	92	0.001	0.717536	46	28.5026	-52.9372	0.869812	46	13.122	-102.852
2	43039866	N	T	A	84	0.0178571	0.753049	44	23.1156	-59.8504	0.616792	40	25.8447	-21.3859
2	43039876	N	T	A	82	0.001	0.644541	45	35.0956	-32.3735	0.486477	37	39.5007	2.22426
2	43039877	N	T	C	82	0.001	0.733489	45	26.3067	-56.3326	0.892154	37	8.73955	-89.6643
2	43039878	N	T	A	78	0.001	0.744349	43	24.1121	-56.85	0.885972	35	8.74222	-82.9686
2	43039890	N	T	C	85	0.001	0.652276	46	35.0942	-35.0904	0.76941	39	19.723	-58.0713
2	43039909	N	G	A	87	0.001	0.63839	47	37.2901	-32.207	0.474983	40	41.6939	4.49449
2	43039914	N	G	T	86	0.001	0.565261	46	43.8831	-13.9682	0.625083	40	32.905	-24.499
2	43039920	N	G	A	90	0.001	0.625083	48	39.486	-29.3988	0.452349	42	41.6913	9.17043
2	43039929	N	A	G	93	0.001	0.745262	51	28.4959	-67.7307	0.833556	42	15.3246	-81.8995
2	43039940	N	C	A	99	0.001	0.629716	54	43.8725	-34.4326	0.444407	45	43.8845	11.5428
2	43039943	N	G	T	88	0.001	0.600067	50	43.8778	-23.9858	0.394667	38	32.9077	19.2747
2	43040495	N	C	G	40	0.001	0.833556	18	6.56767	-35.0998	0.5	22	24.1401	0
2	43040760	N	C	T	42	0.001	0.551759	29	28.5252	-6.90258	0.384538	13	10.9688	7.29026
2	43041698	N	C	A	73	0.001	0.756928	37	19.7257	-51.9857	0.583389	36	32.9104	-14.188
2	43042534	N	T	A	86	0.001	0.651264	43	32.901	-32.5563	0.697806	43	28.5066	-44.2608
2	43042535	N	A	T	88	0.001	0.666778	45	32.8984	-38.0553	0.674535	43	30.7038	-38.3026
2	43042572	N	A	T	114	0.001	0.74154	58	32.881	-75.6207	0.678691	56	39.4753	-51.2475
2	43042592	N	G	T	116	0.001	0.50848	59	63.6408	-2.21417	0.579	57	52.6574	-21.202
2	43042594	N	A	T	119	0.001	0.639437	61	48.2576	-42.1538	0.655276	58	43.8671	-45.2296
2	43042595	N	C	T	114	0.001	0.700134	60	39.47	-62.6073	0.592654	54	48.2669	-23.8348
2	43042613	N	A	G	100	0.001	0.734851	49	28.4986	-61.7682	0.764883	51	26.2987	-74.3754
2	43042614	N	T	A	100	0.001	0.720147	50	30.6945	-58.3583	0.640093	50	39.4834	-34.734
2	43042651	N	A	T	122	0.001	0.616745	60	50.4561	-34.0581	0.612979	62	52.6507	-33.9499
2	43042661	N	A	T	123	0.001	0.586264	58	52.656	-23.705	0.600067	65	57.0411	-31.1815
2	43042667	N	T	C	123	0.001	0.793299	58	26.2893	-95.9721	0.738621	65	37.2661	-83.5173
2	43042695	N	A	C	140	0.0107143	0.755686	65	34.2237	-90.0684	0.758617	75	32.203	-102.571
2	43042739	N	G	T	160	0.001	0.853569	75	24.0694	-157.892	0.929698	85	13.07	-234.856
2	43042755	N	G	C	164	0.001	0.883373	77	19.6723	-180.838	0.816303	87	35.0396	-158.41
2	43042759	N	A	G	167	0.001	0.861	79	24.0641	-170.993	0.920735	88	15.2632	-235.721
2	43042762	N	A	G	168	0.001	0.628291	78	63.6155	-49.1304	0.588948	90	81.1773	-38.0152
2	43042774	N	G	C	172	0.001	0.734334	79	46.0364	-99.3231	0.785136	93	43.8205	-148.551
2	43042789	N	T	A	162	0.001	0.786858	75	35.0556	-120.702	0.67828	87	61.4062	-79.4064
2	43042790	N	G	T	152	0.001	0.788925	71	32.8637	-115.293	0.666778	81	59.217	-68.4996
2	43042796	N	T	C	162	0.001	0.653436	75	57.0278	-57.7044	0.655276	87	65.8007	-67.8444
2	43042806	N	G	T	156	0.201923	0.772556	75	7.35307	-67.6065	0.648026	81	25.7304	-40.5521
2	43042807	N	A	T	159	0.001	0.773516	75	37.2528	-113.776	0.666778	84	61.4103	-71.0366
2	43042813	N	A	G	157	0.001	0.770451	74	37.2541	-110.71	0.783322	83	39.4393	-131.528
2	43042821	N	A	G	149	0.001	0.774831	71	35.0609	-108.348	0.64112	78	61.4182	-54.6291
2	43042823	N	C	T	148	0.001	0.80903	68	28.4732	-120.194	0.750167	80	43.8378	-108.819
2	43042838	N	T	C	141	0.001	0.600067	65	57.0411	-31.1815	0.631667	76	61.4209	-49.2701
2	43042853	N	T	G	153	0.001	0.828791	70	26.2733	-133.973	0.91594	83	15.2699	-218.658
2	43042855	N	G	A	153	0.001	0.563423	71	68.0193	-20.9189	0.585423	82	74.5963	-33.1631
2	43042856	N	C	T	152	0.001	0.666778	72	52.6374	-60.8885	0.675117	80	57.0211	-71.5329
2	43042874	N	A	T	122	0.001	0.70923	55	35.0822	-60.4563	0.59708	67	59.2357	-31.1024
2	43042876	N	T	A	121	0.001	0.5	56	61.4476	0	0.507697	65	70.2245	-2.21263
2	43042891	N	T	G	111	0.001	0.520013	50	52.6667	-4.47446	0.524607	61	63.6382	-6.73929
2	43042892	N	T	A	112	0.001	0.666778	54	39.478	-45.6664	0.603517	58	50.4588	-28.8675
2	43043145	N	T	C	153	0.001	0.803019	71	30.6664	-122.408	0.646439	82	63.6101	-59.8617
2	43043176	N	C	A	149	0.001	0.558863	68	65.826	-18.5211	0.64207	81	63.6115	-57.1578
2	43043182	N	G	T	146	0.001	0.59708	67	59.2357	-31.1024	0.683667	79	54.8253	-74.6181
2	43043184	N	C	A	142	0.001	0.59097	66	59.237	-28.5607	0.671167	76	54.8292	-66.2048
2	43043203	N	C	T	91	0.001	0.437458	48	46.0777	13.9353	0.58145	43	39.4927	-16.5252
2	43043211	N	A	C	112	0.001	0.580699	62	57.0451	-23.5922	0.660107	50	37.2861	-40.3668
2	43043229	N	C	A	135	0.001	0.6975	76	50.4348	-78.0873	0.576322	59	54.8519	-21.1533
2	43043238	N	G	A	133	0.001	0.644833	76	59.2237	-54.7994	0.737	57	32.8823	-72.6418
2	43043253	N	C	T	133	0.001	0.702838	74	48.2402	-78.4361	0.728966	59	35.0769	-72.153
2	43043270	N	C	T	142	0.001	0.675442	77	54.8279	-68.9968	0.692436	65	43.8578	-64.7983
2	43043277	N	A	C	115	0.001	0.508778	57	61.4463	-2.21477	0.551759	58	57.0505	-13.8052
2	43043286	N	A	C	124	0.001	0.80973	63	26.2827	-111.677	0.869099	61	17.4964	-136.034
2	43043302	N	C	T	126	0.001	0.8002	60	26.2867	-102.229	0.863879	66	19.687	-144.386
2	43043304	N	A	T	129	0.001	0.803481	61	26.2853	-105.371	0.867892	68	19.6843	-150.976
2	43043321	N	A	C	111	0.0945946	0.477663	52	31.0461	4.39445	0.538292	59	40.1112	-8.80585
2	43043322	N	G	C	114	0.001	0.518531	54	57.0558	-4.46855	0.566711	60	57.0478	-18.6477
2	43043402	N	T	C	138	0.001	0.632441	68	54.8399	-44.372	0.900267	70	15.2872	-174.574
2	43043429	N	T	C	142	0.001	0.714429	70	43.8511	-79.1996	0.597287	72	63.6235	-33.5008
2	43043441	N	C	T	138	0.001	0.558863	68	65.826	-18.5211	0.843086	70	24.0761	-141.621
2	43043445	N	A	C	134	0.001	0.59097	66	59.237	-28.5607	0.838461	68	24.0788	-135.149
2	43043449	N	G	T	133	0.001	0.754016	65	35.0689	-90.0684	0.588294	68	61.4316	-28.4955
2	43043466	N	C	A	122	0.001	0.607214	56	48.2642	-28.9582	0.863879	66	19.687	-144.386
2	43043467	N	A	G	119	0.001	0.785905	56	26.292	-89.7507	0.619127	63	52.6494	-36.5643
2	43043506	N	G	A	107	0.168224	0.539927	50	18.6737	-6.59167	0.588044	57	26.1525	-17.7358
2	43043567	N	G	T	92	0.001	0.520847	48	50.4721	-4.47781	0.477258	44	46.083	4.48539
2	43043588	N	A	T	99	0.001	0.5	50	54.8639	0	0.551054	49	48.2736	-11.4972
2	43043623	N	T	C	99	0.001	0.469367	49	50.4708	6.77546	0.600067	50	43.8778	-23.9858
2	43043635	N	C	G	86	0.001	0.461513	39	39.498	6.82268	0.574518	47	43.8818	-16.427
2	43043638	N	A	G	90	0.001	0.46339	41	41.6926	6.81138	0.591898	49	43.8791	-21.4375
2	43043643	N	C	T	85	0.001	0.718094	39	24.1175	-45.0176	0.608768	46	39.4887	-24.1636
2	43043674	N	A	G	80	0.001	0.625083	32	26.324	-19.5992	0.458306	48	48.2749	9.12262
2	43043702	N	C	T	69	0.001	0.678691	28	19.7377	-25.6238	0.53661	41	41.6926	-6.81138
2	43043716	N	A	T	67	0.001	0.576974	26	24.1348	-9.40673	0.683049	41	28.5092	-38.5757
2	43043718	N	T	A	66	0.001	0.555593	27	26.3307	-6.9257	0.718094	39	24.1175	-45.0176
2	43043724	N	T	A	67	0.001	0.5	24	26.3347	0	0.674535	43	30.7038	-38.3026
2	43043746	N	T	A	89	0.001	0.914562	35	6.54499	-91.7642	0.722371	54	32.8863	-63.7823
2	43043779	N	C	A	94	0.001	0.729883	37	21.9229	-45.4647	0.649222	57	43.8685	-42.501
2	43043787	N	A	G	88	0.001	0.943153	35	4.34776	-101.302	0.773768	53	26.296	-80.4928
2	43043792	N	G	A	86	0.0174419	0.893519	37	4.03955	-83.5087	0.737488	49	27.4177	-61.7682
2	43043798	N	T	A	88	0.001	0.895	38	8.73822	-93.0222	0.780187	50	24.1028	-78.1462
2	43043803	N	A	T	88	0.001	0.919199	37	6.54232	-98.5831	0.784504	51	24.1014	-81.2384
2	43043807	N	T	C	85	0.001	0.657248	35	26.32	-27.6859	0.660107	50	37.2861	-40.3668
2	43043816	N	C	A	67	0.001	0.562542	32	30.7185	-9.29021	0.542886	35	35.1089	-6.84914
2	43043855	N	A	T	83	0.001	0.848717	33	10.9421	-68.2122	0.780187	50	24.1028	-78.1462
2	43043856	N	A	C	82	0.001	0.656354	32	24.1268	-25.1502	0.700134	50	32.8917	-52.1728
2	43043888	N	A	C	95	0.001	0.828791	35	13.1367	-66.9864	0.783522	60	28.4839	-95.1645
2	43043924	N	C	T	104	0.0144231	0.652645	44	25.7137	-31.8785	0.61781	60	49.3767	-34.0581
2	43043936	N	T	G	108	0.001	0.717536	46	28.5026	-52.9372	0.774377	62	30.6785	-94.4201
2	43043949	N	A	C	108	0.001	0.8002	45	19.715	-76.6721	0.777963	63	30.6771	-97.4964
2	43043961	N	T	A	115	0.001	0.725641	51	30.6931	-61.2925	0.781438	64	30.6758	-100.582
2	43043976	N	A	C	115	0.001	0.839512	56	19.7003	-111.752	0.678085	59	41.6686	-53.7827
2	43043989	N	G	A	127	0.001	0.57382	61	57.0465	-21.1078	0.606131	66	57.0398	-33.7535
2	43044001	N	C	T	118	0.001	0.701889	57	37.2768	-60.0867	0.819886	61	24.0881	-112.685
2	43044004	N	T	A	117	0.001	0.724288	58	35.0782	-69.2086	0.84769	59	19.6963	-121.481
2	43044014	N	T	A	117	0.001	0.642953	56	43.8698	-39.7913	0.737864	61	35.0742	-78.0793
2	43044017	N	A	G	123	0.001	0.779848	59	28.4852	-92.0741	0.687625	64	43.8591	-61.9572
2	43044022	N	C	A	119	0.001	0.600067	55	48.2656	-26.3844	0.640719	64	50.4508	-44.6815
2	43044034	N	G	C	119	0.001	0.716811	60	37.2728	-68.7766	0.779848	59	28.4852	-92.0741
2	43044039	N	T	G	120	0.001	0.612979	62	52.6507	-33.9499	0.707035	58	37.2755	-62.9692
2	43044047	N	G	T	120	0.001	0.62077	58	48.2616	-34.1741	0.693678	62	41.6646	-62.2709
2	43044057	N	A	G	109	0.001	0.50944	53	57.0571	-2.21611	0.589345	56	50.4615	-23.7676
2	43044060	N	G	A	113	0.001	0.666778	54	39.478	-45.6664	0.712006	59	37.2741	-65.8661
2	43044072	N	T	C	115	0.001	0.631667	57	46.0657	-36.9526	0.62077	58	48.2616	-34.1741
2	43044098	N	G	C	109	0.0275229	0.624978	53	41.9815	-31.7854	0.575485	56	37.4832	-18.2219
2	43044100	N	G	T	111	0.001	0.796494	54	24.0974	-90.5777	0.737	57	32.8823	-72.6418
2	43044102	N	A	C	111	0.001	0.788654	52	24.1001	-84.3413	0.813769	59	24.0908	-106.328
2	43044103	N	A	T	108	0.001	0.686399	51	35.0876	-48.9993	0.649222	57	43.8685	-42.501
2	43044104	N	C	T	107	0.0280374	0.703884	50	31.0715	-52.1728	0.768755	57	17.7399	-77.0362
2	43044140	N	C	T	101	0.001	0.720147	50	30.6945	-58.3583	0.804124	51	21.9042	-88.3334
2	43044158	N	A	C	101	0.001	0.618261	55	46.0684	-31.6659	0.5	46	50.4748	0
2	43044160	N	G	A	100	0.001	0.759432	54	28.4919	-76.7735	0.869812	46	13.122	-102.852
2	43044167	N	A	T	97	0.001	0.792648	53	24.0988	-87.4546	0.954849	44	4.33577	-132.614
2	43044178	N	T	A	51	0.001	0.48386	31	32.917	2.22949	0.6501	20	15.3539	-15.0114
2	43044195	N	A	G	81	0.12963	0.604478	42	14.0077	-15.4758	0.425373	39	23.5142	11.2171
2	43044205	N	T	C	133	0.0112782	0.743782	63	27.9139	-79.7826	0.83108	70	25.3101	-133.973
2	43044226	N	T	G	121	0.001	0.576974	52	48.2696	-18.8135	0.550758	69	68.0219	-16.0919
2	43044233	N	A	T	126	0.001	0.607214	56	48.2642	-28.9582	0.571476	70	65.8234	-23.4057
2	43044250	N	T	A	139	0.001	0.737864	61	35.0742	-78.0793	0.795069	78	35.0516	-130.044
2	43044253	N	A	T	136	0.001	0.600067	60	52.6534	-28.783	0.565833	76	72.4071	-23.2918
2	43044261	N	T	C	128	0.001	0.627203	59	48.2602	-36.8141	0.637773	69	54.8386	-47.0474
2	43044264	N	C	T	124	0.001	0.614111	57	48.2629	-31.5551	0.612015	67	57.0385	-36.3452
2	43044265	N	G	C	125	0.06	0.74714	59	22.2049	-70.2605	0.872671	66	8.66271	-127.784
2	43044266	N	G	A	130	0.126923	0.637731	60	27.1344	-32.4356	0.578704	70	30.2239	-19.8322
2	43044268	N	A	T	126	0.001	0.62077	58	48.2616	-34.1741	0.647157	68	52.6427	-49.9147
2	43044315	N	A	G	122	0.001	0.672246	61	43.8631	-53.5213	0.639437	61	48.2576	-42.1538
2	43044325	N	T	A	122	0.001	0.661398	62	46.059	-50.5129	0.6501	60	46.0617	-45.0341
2	43044326	N	T	G	120	0.001	0.564559	62	59.2424	-18.6129	0.551759	58	57.0505	-13.8052
2	43044360	N	C	T	112	0.001	0.633422	60	48.2589	-39.4743	0.692436	52	35.0862	-51.8387
2	43044364	N	G	T	109	0.001	0.569012	58	54.8533	-18.6848	0.627536	51	41.6792	-31.9145
2	43044366	N	C	A	113	0.001	0.576322	59	54.8519	-21.1533	0.685309	54	37.2808	-51.5313
2	43044375	N	T	C	113	0.001	0.721459	61	37.2715	-71.7003	0.730923	52	30.6918	-64.2415
2	43044384	N	A	C	104	0.001	0.692436	52	35.0862	-51.8387	0.71168	52	32.889	-57.9463
2	43044385	N	A	G	102	0.001	0.686399	51	35.0876	-48.9993	0.725641	51	30.6931	-61.2925
2	43044390	N	T	A	102	0.001	0.625083	48	39.486	-29.3988	0.592654	54	48.2669	-23.8348
2	43044392	N	T	C	97	0.001	0.587015	46	41.6859	-18.9762	0.549052	51	50.4682	-11.4771
2	43044406	N	C	A	95	0.001	0.608768	46	39.4887	-24.1636	0.530633	49	50.4708	-6.77546
2	43044416	N	G	T	89	0.001	0.658642	41	30.7065	-32.7579	0.645931	48	37.2888	-34.9044
2	43044419	N	A	C	90	0.001	0.674535	43	30.7038	-38.3026	0.659681	47	35.0929	-37.8304
2	43044446	N	A	T	74	0.001	0.666778	36	26.3187	-30.4443	0.579	38	35.1049	-14.1347
2	43044452	N	T	G	75	0.001	0.638982	36	28.5159	-24.7869	0.589804	39	35.1036	-16.6438
2	43044470	N	C	T	72	0.001	0.727424	33	19.731	-40.0332	0.718094	39	24.1175	-45.0176
2	43044472	N	G	T	68	0.001	0.689782	29	19.7363	-28.4482	0.692436	39	26.3147	-38.879
2	43044496	N	G	T	64	0.001	0.766845	30	15.3406	-44.1481	0.647157	34	26.3213	-24.9574
2	43044851	N	C	T	75	0.001	0.617726	34	28.5186	-19.4779	0.683049	41	28.5092	-38.5757
2	43044858	N	T	G	77	0.001	0.567613	37	35.1062	-11.6639	0.675117	40	28.5106	-35.7664
2	43044882	N	C	T	93	0.001	0.634236	41	32.9037	-27.1572	0.538487	52	52.664	-9.09689
2	43044908	N	A	G	104	0.001	0.53661	41	41.6926	-6.81138	0.730312	63	37.2688	-77.5853
2	43044918	N	C	T	105	0.001	0.5	44	48.2803	0	0.754268	61	32.877	-84.6278
2	43044925	N	T	A	108	0.001	0.808717	47	19.7123	-82.9681	0.705055	61	39.4687	-65.4845
2	43044937	N	A	C	109	0.001	0.744844	47	26.304	-62.2902	0.564559	62	59.2424	-18.6129
2	43044957	N	G	C	113	0.001	0.411706	51	46.0737	21.3716	0.677538	62	43.8618	-56.3181
2	43044963	N	T	A	115	0.001	0.796116	49	21.9069	-82.0591	0.59097	66	59.237	-28.5607
2	43045000	N	T	A	124	0.001	0.780187	50	24.1028	-78.1462	0.66227	74	54.8319	-60.6597
2	43045020	N	T	A	114	0.001	0.795652	44	19.7163	-73.5405	0.671543	70	50.4428	-61.1313
2	43045022	N	A	T	112	0.001	0.553227	47	46.079	-11.519	0.707831	65	41.6606	-70.8875
2	43045024	N	T	C	119	0.012605	0.79416	48	21.1621	-78.9374	0.672894	71	42.8048	-60.3202
2	43045026	N	T	A	117	0.001	0.458306	48	48.2749	9.12262	0.666778	69	50.4441	-58.3515
2	43045029	N	T	G	118	0.001	0.551054	49	48.2736	-11.4972	0.710285	69	43.8525	-76.2948
2	43045034	N	T	A	120	0.001	0.792648	53	24.0988	-87.4546	0.686692	67	46.0524	-64.4885
2	43045040	N	T	A	122	0.001	0.782006	55	26.2933	-86.6545	0.731498	67	39.4607	-83.0186
2	43045042	N	A	T	123	0.001	0.555593	54	52.6614	-13.8514	0.695783	69	46.0497	-70.1779
2	43045044	N	T	A	130	0.001	0.785905	56	26.292	-89.7507	0.66227	74	54.8319	-60.6597
2	43045076	N	G	A	149	0.001	0.803481	61	26.2853	-105.371	0.909364	88	17.4604	-226.578
2	43045110	N	A	G	165	0.001	0.80576	72	30.6651	-125.556	0.709817	93	59.201	-102.563
2	43045120	N	G	T	165	0.001	0.726178	73	43.8471	-87.9811	0.619645	92	76.7802	-53.6511
2	43045138	N	T	C	180	0.001	0.756269	82	43.8351	-114.852	0.602109	98	85.561	-48.0549
2	43045158	N	T	C	194	0.001	0.682475	85	59.2117	-79.6848	0.541312	109	109.716	-20.519
2	43045190	N	G	A	178	0.001	0.849548	73	24.0721	-151.369	0.847851	105	35.0155	-216.327
2	43045265	N	T	A	148	0.001	0.627203	59	48.2602	-36.8141	0.516865	89	94.3619	-6.69283
2	43045267	N	T	C	147	0.001	0.551759	58	57.0505	-13.8052	0.550596	89	87.7703	-20.6867
2	43045330	N	C	A	130	0.001	0.870618	54	15.3086	-121.095	0.8555	76	24.0681	-161.161
2	43045369	N	C	G	126	0.001	0.900267	50	10.9194	-124.695	0.842334	76	26.2653	-153.317
2	43045375	N	G	T	120	0.001	0.791861	48	21.9082	-78.9374	0.65288	72	54.8346	-55.1699
2	43045406	N	A	T	107	0.001	0.73929	46	26.3053	-59.3037	0.590224	61	54.8492	-26.164
2	43045499	N	G	T	53	0.001	0.700134	20	13.1567	-20.8691	0.666778	33	24.1255	-27.9072
2	43045500	N	A	G	55	0.001	0.700134	20	13.1567	-20.8691	0.657248	35	26.32	-27.6859
2	43045505	N	T	A	58	0.001	0.666778	21	15.3526	-17.7592	0.648748	37	28.5146	-27.4897
2	43045507	N	T	A	58	0.001	0.666778	21	15.3526	-17.7592	0.648748	37	28.5146	-27.4897
2	43045514	N	A	G	57	0.001	0.56004	25	24.1361	-6.95255	0.750167	32	17.5351	-43.5276
2	43045562	N	C	T	94	0.001	0.675117	40	28.5106	-35.7664	0.574124	54	50.4641	-18.7674
2	43045563	N	A	T	91	0.001	0.526333	38	39.4994	-4.49976	0.584962	53	48.2682	-21.3108
2	43045571	N	G	A	102	0.001	0.711252	45	28.5039	-50.0267	0.596556	57	50.4601	-26.3056
2	43045580	N	C	A	112	0.001	0.777963	45	21.9122	-69.6403	0.62695	67	54.8412	-41.7138
2	43045598	N	G	T	113	0.001	0.8002	45	19.715	-76.6721	0.676588	68	48.2482	-61.3892
2	43045600	N	C	T	117	0.001	0.489355	47	50.4735	2.2185	0.571476	70	65.8234	-23.4057
2	43045618	N	C	T	118	0.001	0.822437	45	17.5178	-83.9821	0.712471	73	46.0444	-81.7057
2	43045624	N	G	A	126	0.001	0.478246	46	48.2776	4.48144	0.550033	80	78.9934	-18.3792
2	43045625	N	A	C	127	0.001	0.5	46	50.4748	0	0.555593	81	78.992	-20.7771
2	43045651	N	T	C	123	0.001	0.680972	47	32.8957	-43.6434	0.644833	76	59.2237	-54.7994
2	43045658	N	T	C	125	0.001	0.608768	46	39.4887	-24.1636	0.481	79	83.3892	6.70561
2	43045669	N	C	T	130	0.001	0.89388	47	10.9234	-114.598	0.783322	83	39.4393	-131.528
2	43045712	N	G	T	113	0.001	0.761044	46	24.1081	-65.896	0.701627	67	43.8551	-70.5211
2	43045722	N	T	C	117	0.001	0.38768	49	41.6819	26.66	0.647157	68	52.6427	-49.9147
2	43045728	N	T	C	109	0.001	0.8002	45	19.715	-76.6721	0.828344	64	24.0841	-122.274
2	43045729	N	G	C	105	0.001	0.814163	43	17.5204	-77.6179	0.822796	62	24.0868	-115.874
2	43045760	N	A	T	119	0.001	0.750167	56	30.6864	-76.1732	0.793847	63	28.4799	-104.49
2	43045790	N	T	A	115	0.001	0.773768	53	26.296	-80.4928	0.645258	62	48.2562	-44.8519
2	43045867	N	A	T	103	0.001	0.804551	46	19.7137	-79.8148	0.701889	57	37.2768	-60.0867
2	43045899	N	T	A	111	0.001	0.660107	50	37.2861	-40.3668	0.557415	61	59.2437	-16.1856
2	43045946	N	C	A	101	0.001	0.744844	47	26.304	-62.2903	0.611185	54	46.0697	-29.0558
2	43045970	N	T	C	95	0.001	0.755726	45	24.1095	-62.866	0.640093	50	39.4834	-34.734
2	43045985	N	A	C	95	0.001	0.687625	48	32.8943	-46.4679	0.659681	47	35.0929	-37.8304
2	43046017	N	C	A	99	0.001	0.666778	51	37.2848	-43.1294	0.604236	48	41.6833	-24.0709
2	43046052	N	T	C	103	0.001	0.685309	54	37.2808	-51.5313	0.591898	49	43.8791	-21.4375
2	43046075	N	A	T	114	0.001	0.666778	60	43.8645	-50.7404	0.611185	54	46.0697	-29.0558
2	43046098	N	T	A	109	0.001	0.625083	56	46.067	-34.2985	0.528321	53	54.8599	-6.76158
2	43046117	N	G	C	114	0.001	0.641604	53	41.6766	-37.2622	0.57382	61	57.0465	-21.1078
2	43046170	N	C	T	98	0.001	0.550033	40	39.4967	-9.18958	0.638023	58	46.0644	-39.6272
2	43046220	N	G	A	88	0.001	0.575808	33	30.7171	-11.7466	0.527291	55	57.0545	-6.75539
2	43046253	N	T	G	102	0.001	0.644541	45	35.0956	-32.3735	0.543889	57	57.0518	-11.4253
2	43046330	N	T	C	111	0.001	0.596556	57	50.4601	-26.3056	0.537062	54	54.8586	-9.08546
2	43046335	N	A	T	114	0.001	0.614111	57	48.2629	-31.5551	0.543889	57	57.0518	-11.4253
2	43046339	N	T	A	116	0.001	0.474559	59	61.4436	6.74429	0.579	57	52.6574	-21.202
2	43046356	N	C	T	120	0.001	0.614111	57	48.2629	-31.5551	0.555593	63	61.4382	-16.16
2	43046387	N	G	T	112	0.001	0.490903	55	59.2517	2.21541	0.508778	57	61.4463	-2.21477
2	43046394	N	A	G	106	0.001	0.566082	53	50.4655	-16.3078	0.49056	53	57.0571	2.21611
2	43046451	N	A	T	120	0.001	0.623033	61	50.4548	-36.685	0.610243	59	50.4575	-31.452
2	43046488	N	T	C	113	0.001	0.639437	61	48.2576	-42.1538	0.576974	52	48.2696	-18.8135
2	43046496	N	C	A	108	0.001	0.580699	62	57.0451	-23.5922	0.521754	46	48.2776	-4.48144
2	43046527	N	A	T	107	0.001	0.645258	62	48.2562	-44.8519	0.488881	45	48.2789	2.21944
2	43046538	N	C	A	108	0.001	0.6501	60	46.0617	-45.0341	0.5	48	52.6694	0
2	43046559	N	C	T	107	0.001	0.6501	60	46.0617	-45.0341	0.553227	47	46.079	-11.519
2	43046576	N	G	A	111	0.001	0.672529	58	41.6699	-50.9847	0.50944	53	57.0571	-2.21611
2	43046650	N	A	G	110	0.001	0.616745	60	50.4561	-34.0581	0.479987	50	52.6667	4.47446
2	43046677	N	G	A	131	0.001	0.66208	71	52.6387	-58.123	0.566711	60	57.0478	-18.6477
2	43046727	N	T	A	120	0.001	0.735451	68	39.4594	-85.9818	0.596218	52	46.0724	-23.9073
2	43046788	N	C	A	119	0.001	0.74154	58	32.881	-75.6207	0.606628	61	52.652	-31.3558
2	43046813	N	A	C	116	0.001	0.779848	59	28.4852	-92.0741	0.561444	57	54.8546	-16.2424
2	43046840	N	T	A	118	0.001	0.746196	63	35.0716	-84.0522	0.636455	55	43.8711	-37.1016
2	43046849	N	T	C	111	0.001	0.724288	58	35.0782	-69.2086	0.566082	53	50.4655	-16.3078
2	43046852	N	G	A	113	0.001	0.728966	59	35.0769	-72.153	0.592654	54	48.2669	-23.8348
2	43046855	N	T	A	119	0.001	0.733489	60	35.0756	-75.1101	0.542401	59	59.2464	-11.4104
2	43046881	N	G	C	113	0.001	0.754268	61	32.877	-84.6278	0.557731	52	50.4668	-13.8772
2	43046996	N	T	G	104	0.001	0.70923	55	35.0822	-60.4563	0.632742	49	39.4847	-32.0546
2	43047004	N	T	G	96	0.001	0.68012	50	35.0889	-46.1778	0.608768	46	39.4887	-24.1636
2	43047030	N	C	T	87	0.001	0.625083	48	39.486	-29.3988	0.512829	39	41.6953	-2.22286
2	43047032	N	G	A	87	0.001	0.63839	47	37.2901	-32.207	0.525017	40	41.6939	-4.49449
2	43047084	N	A	T	110	0.001	0.616745	60	50.4561	-34.0581	0.459973	50	50.4695	9.10925
2	43047115	N	G	C	101	0.001	0.686399	51	35.0876	-48.9993	0.540027	50	50.4695	-9.10925
2	43047131	N	T	C	90	0.001	0.63839	47	37.2901	-32.207	0.558178	43	41.6899	-11.5688
2	43047148	N	T	A	90	0.001	0.600067	45	39.49	-21.5872	0.511119	45	48.2789	-2.21944
2	43047212	N	T	C	142	0.001	0.866911	75	21.8722	-165.918	0.82111	67	26.2773	-124.378
2	43047213	N	C	T	143	0.001	0.756928	74	39.4513	-103.971	0.666778	69	50.4441	-58.3515
2	43047263	N	C	T	108	0.0694444	0.689184	53	20.8948	-43.8539	0.648729	55	30.0282	-36.0604
2	43047264	N	C	T	103	0.001	0.71168	52	32.889	-57.9463	0.647157	51	39.482	-37.4361
2	43047294	N	C	A	108	0.001	0.724288	58	35.0782	-69.2086	0.580053	50	46.075	-18.8633
2	43047299	N	A	T	108	0.001	0.627203	59	48.2602	-36.8141	0.551054	49	48.2736	-11.4972
2	43047304	N	A	T	115	0.001	0.625083	64	52.648	-39.1983	0.568673	51	48.2709	-16.3444
2	43047337	N	A	T	109	0.001	0.584962	53	48.2682	-21.3108	0.535738	56	57.0531	-9.07486
2	43047393	N	C	A	112	0.001	0.679365	53	37.2821	-48.7125	0.610243	59	50.4575	-31.452
2	43047475	N	T	A	121	0.001	0.745618	55	30.6878	-73.1711	0.636455	66	52.6454	-44.5219
2	43047497	N	A	G	122	0.001	0.644164	59	46.063	-42.3213	0.650894	63	48.2549	-47.5676
2	43047503	N	A	C	122	0.001	0.576322	59	54.8519	-21.1533	0.555593	63	61.4382	-16.16
2	43047540	N	A	G	119	0.001	0.644164	59	46.063	-42.3213	0.616745	60	50.4561	-34.0581
2	43047550	N	A	C	115	0.001	0.71168	52	32.889	-57.9463	0.619127	63	52.6494	-36.5643
2	43047557	N	G	T	109	0.001	0.736006	53	30.6905	-67.2047	0.625083	56	46.067	-34.2985
2	43047566	N	A	C	106	0.001	0.615462	52	43.8751	-29.161	0.611185	54	46.0697	-29.0558
2	43047569	N	A	T	105	0.001	0.607915	51	43.8765	-26.5608	0.611185	54	46.0697	-29.0558
2	43047574	N	A	G	109	0.001	0.71168	52	32.889	-57.9463	0.666778	57	41.6712	-48.2034
2	43047579	N	T	G	116	0.001	0.714429	56	35.0809	-63.3597	0.683456	60	41.6672	-56.5969
2	43047657	N	C	A	109	0.001	0.687625	48	32.8943	-46.4679	0.475393	61	63.6381	6.73929
2	43047691	N	C	G	115	0.001	0.720147	50	30.6945	-58.3583	0.538487	65	65.83	-11.3711
2	43047745	N	A	T	97	0.001	0.743752	39	21.9202	-51.4098	0.517253	58	61.4449	-4.46341
2	43047802	N	A	G	93	0.145161	0.605	36	13.1763	-13.2945	0.586154	57	26.4636	-17.7358
2	43047814	N	G	T	94	0.001	0.694574	36	24.1215	-36.3519	0.655276	58	43.8671	-45.2296
2	43047862	N	G	A	100	0.001	0.722371	36	21.9242	-42.5216	0.812709	64	26.2813	-114.842
2	43047902	N	A	T	99	0.001	0.621703	37	30.7118	-21.9863	0.661398	62	46.059	-50.5129
2	43047919	N	G	T	99	0.001	0.621703	37	30.7118	-21.9863	0.725957	62	37.2701	-74.6368
2	43047926	N	C	T	101	0.001	0.8002	35	15.3339	-59.6339	0.651616	66	50.4482	-50.1014
2	43047968	N	G	A	64	0.001	0.5	22	24.1401	0	0.547651	42	41.6913	-9.17043
2	43047975	N	T	A	54	0.001	0.611185	18	15.3566	-9.68525	0.5	36	39.502	0
2	43047988	N	G	T	52	0.001	0.555593	18	17.5538	-4.61713	0.529431	34	35.1102	-4.51217
2	43047991	N	G	A	48	0.001	0.529431	17	17.5551	-2.25608	0.51614	31	32.917	-2.22949
2	43048163	N	C	T	71	0.001	0.692436	26	17.5431	-25.9193	0.689015	45	30.7011	-43.9373
2	43048182	N	A	T	107	0.001	0.477258	44	46.083	4.48539	0.555593	63	61.4382	-16.16
2	43048212	N	G	A	113	0.001	0.5	44	48.2803	0	0.521754	69	72.4164	-6.72215
2	43048244	N	T	A	102	0.001	0.59097	44	39.4914	-19.0405	0.482747	58	61.4449	4.46341
2	43048254	N	G	A	106	0.001	0.604236	48	41.6833	-24.0709	0.5	58	63.6422	0
2	43048272	N	T	C	99	0.001	0.525017	40	41.6939	-4.49449	0.762887	59	30.6824	-85.2492
2	43048274	N	A	T	103	0.001	0.568227	44	41.6886	-14.0041	0.796808	59	26.288	-99.0964
2	43048305	N	A	T	112	0.001	0.725641	51	30.6931	-61.2925	0.57382	61	57.0465	-21.1078
2	43048320	N	T	G	98	0.001	0.808717	47	19.7123	-82.9681	0.666778	51	37.2848	-43.1294
2	43048321	N	T	G	95	0.001	0.533356	45	46.0817	-6.79182	0.820214	50	19.7083	-92.4866
2	43048322	N	A	T	96	0.001	0.434739	46	43.8831	13.9682	0.780187	50	24.1028	-78.1462
2	43048325	N	A	T	101	0.001	0.916945	48	8.72488	-126.895	0.717126	53	32.8877	-60.8569
2	43048336	N	A	G	121	0.001	0.912556	57	10.9101	-148.404	0.765802	64	32.873	-93.7314
2	43048342	N	A	G	122	0.001	0.464262	56	57.0531	9.07486	0.68194	66	46.0537	-61.664
2	43048370	N	T	C	121	0.001	0.694007	49	32.893	-49.3113	0.65288	72	54.8346	-55.1699
2	43048374	N	T	C	121	0.001	0.608768	46	39.4887	-24.1636	0.706805	75	48.2389	-81.3196
2	43048375	N	G	A	120	0.001	0.533356	45	46.0817	-6.79182	0.653436	75	57.0278	-57.7044
2	43048382	N	A	T	125	0.001	0.816538	49	19.7097	-89.3044	0.671167	76	54.8292	-66.2048
2	43048384	N	T	G	122	0.001	0.659681	47	35.0929	-37.8304	0.733489	75	43.8445	-93.8877
2	43048388	N	C	T	124	0.001	0.632742	49	39.4847	-32.0546	0.68012	75	52.6334	-69.2667
2	43048390	N	A	T	123	0.001	0.645931	48	37.2888	-34.9044	0.746831	75	41.6472	-100.374
2	43048391	N	G	T	114	0.001	0.627992	43	35.0982	-27.0149	0.718456	71	43.8498	-82.1158
2	43048392	N	C	T	123	0.001	0.63839	47	37.2901	-32.207	0.710667	76	48.2376	-84.2143
2	43048394	N	T	C	131	0.001	0.627536	51	41.6792	-31.9145	0.737659	80	46.035	-102.293
2	43048397	N	C	A	146	0.001	0.84769	59	19.6963	-121.481	0.689782	87	59.209	-85.3445
2	43048408	N	G	A	158	0.001	0.520013	75	79.0001	-6.7117	0.735097	83	48.2282	-104.759
2	43048413	N	T	A	162	0.0462963	0.428271	76	45.4823	22.4464	0.664048	86	54.3729	-67.3099
2	43048427	N	A	T	161	0.001	0.466644	75	76.8028	11.3197	0.651264	86	65.802	-65.1127
2	43048428	N	G	T	157	0.001	0.916945	72	13.0873	-190.342	0.694247	85	57.0145	-85.6632
2	43048436	N	T	C	156	0.001	0.914562	70	13.09	-183.528	0.744349	86	48.2242	-113.7
2	43048451	N	G	A	151	0.001	0.703261	64	41.6619	-68.002	0.712786	87	54.8146	-97.5454
2	43048461	N	G	T	160	0.001	0.708472	72	46.0457	-78.8062	0.670568	88	63.6021	-76.3519
2	43048489	N	T	A	157	0.001	0.724788	69	41.6552	-82.5525	0.761538	88	46.0244	-126.354
2	43048502	N	G	T	156	0.0480769	0.852243	71	14.593	-134.096	0.651353	85	46.2121	-57.9757
2	43048506	N	A	T	166	0.001	0.466644	75	76.8028	11.3197	0.648451	91	70.1898	-67.4579
2	43048526	N	C	T	150	0.01	0.8137	69	27.6408	-123.356	0.638429	81	55.4468	-53.8461
2	43048528	N	C	A	144	0.001	0.661646	65	48.2522	-53.0496	0.671	79	57.0225	-68.7415
2	43048530	N	G	T	149	0.001	0.701627	67	43.8551	-70.5211	0.683049	82	57.0185	-77.1513
2	43048564	N	A	T	178	0.001	0.582333	79	72.403	-30.7129	0.596024	99	87.7569	-45.4165
2	43048582	N	C	T	184	0.00815217	0.687773	83	56.2232	-79.9777	0.670934	101	63.9968	-85.6884
2	43048607	N	G	A	158	0.001	0.706805	75	48.2389	-81.3196	0.747153	83	46.031	-111.256
2	43048609	N	C	A	160	0.001	0.750167	76	41.6459	-103.378	0.702516	84	54.8186	-88.8703
2	43048610	N	A	C	160	0.001	0.753416	77	41.6446	-106.39	0.698928	83	54.8199	-85.9985
2	43048614	N	A	T	162	0.001	0.600067	80	70.2045	-38.3773	0.561016	82	78.9907	-23.1948
2	43048616	N	G	A	166	0.001	0.675117	80	57.0211	-71.5329	0.744349	86	48.2242	-113.7
2	43048624	N	G	T	171	0.001	0.773992	84	41.6352	-127.703	0.724288	87	52.6174	-103.813
2	43048638	N	T	C	158	0.001	0.722371	72	43.8484	-85.0431	0.686171	86	59.2104	-82.5094
2	43048642	N	C	G	149	0.001	0.718456	71	43.8498	-82.1158	0.679607	78	54.8266	-71.8014
2	43048647	N	T	G	154	0.001	0.666778	75	54.8306	-63.4256	0.607667	79	68.0086	-41.0398
2	43048651	N	A	C	147	0.0102041	0.744532	70	38.5944	-91.9396	0.645735	77	51.1639	-54.1394
2	43048655	N	A	C	147	0.295918	0.598211	71	10.1591	-17.5778	0.479284	76	27.4602	4.39444
2	43048658	N	G	T	148	0.001	0.611185	72	61.4263	-38.741	0.579	76	70.2098	-28.2694
2	43048683	N	A	G	139	0.001	0.8002	65	28.4772	-110.749	0.851586	74	24.0708	-154.628
2	43048694	N	G	C	135	0.001	0.661398	62	46.059	-50.5129	0.643932	73	57.0305	-52.269
2	43048704	N	C	G	128	0.001	0.655842	61	46.0604	-47.7649	0.746433	67	37.2635	-89.4929
2	43048706	N	G	T	124	0.001	0.712006	59	37.2741	-65.8661	0.615462	65	54.8439	-36.4513
2	43048713	N	A	G	117	0.001	0.70384	54	35.0836	-57.5679	0.635011	63	50.4521	-41.9975
2	43048714	N	G	A	116	0.012931	0.699851	53	34.2378	-54.6951	0.662705	63	38.5063	-49.7648
2	43048733	N	T	A	101	0.001	0.5	44	48.2803	0	0.561444	57	54.8546	-16.2424
2	43048737	N	A	T	99	0.001	0.5	40	43.8911	0	0.542401	59	59.2464	-11.4104
2	43048740	N	T	G	97	0.001	0.476175	42	43.8885	4.48973	0.545485	55	54.8573	-11.4413
2	43048743	N	T	G	96	0.001	0.474983	40	41.6939	4.49449	0.535738	56	57.0531	-9.07486
2	43048747	N	A	C	101	0.001	0.523825	42	43.8885	-4.48973	0.49152	59	63.6408	2.21417
2	43048772	N	G	T	100	0.001	0.645931	48	37.2888	-34.9044	0.634705	52	41.6779	-34.5773
2	43048776	N	T	A	104	0.001	0.549052	51	50.4682	-11.4771	0.528321	53	54.8599	-6.76158
2	43048800	N	C	A	93	0.001	0.489789	49	52.668	2.21764	0.545485	44	43.8858	-9.15305
2	43048947	N	G	T	73	0.001	0.454515	33	32.9144	6.86478	0.600067	40	35.1022	-19.1886
2	43048967	N	C	G	72	0.001	0.5	36	39.502	0	0.583389	36	32.9104	-14.188
2	43049376	N	G	A	48	0.001	0.520013	25	26.3334	-2.23723	0.521754	23	24.1388	-2.24072
2	43049446	N	T	A	84	0.001	0.756928	37	19.7257	-51.9857	0.744844	47	26.304	-62.2903
2	43049451	N	G	A	82	0.001	0.722371	36	21.9242	-42.5216	0.695783	46	30.6998	-46.7853
2	43049457	N	T	G	88	0.001	0.775184	40	19.7217	-61.1376	0.750167	48	26.3027	-65.2913
2	43049462	N	C	A	85	0.001	0.658	38	28.5132	-30.2218	0.659681	47	35.0929	-37.8304
2	43049472	N	T	C	90	0.001	0.76762	43	21.9149	-63.5048	0.702263	47	30.6985	-49.6523
2	43049667	N	C	G	65	0.001	0.517253	29	30.7225	-2.2317	0.583389	36	32.9104	-14.188
2	43049671	N	A	T	66	0.001	0.448241	29	28.5252	6.90258	0.567613	37	35.1062	-11.6639
2	43049699	N	T	C	58	0.001	0.666778	21	15.3526	-17.7592	0.540568	37	37.3035	-6.83519
2	43049703	N	C	A	57	0.001	0.608768	23	19.7443	-12.0818	0.529431	34	35.1102	-4.51217
2	43049746	N	A	G	55	0.001	0.399933	30	26.3267	14.3915	0.720147	25	15.3472	-29.1792
2	43049772	N	A	T	57	0.001	0.612979	31	26.3253	-16.9749	0.807898	26	10.9514	-45.7425
2	43049800	N	C	T	59	0.001	0.406187	32	28.5212	14.315	0.629716	27	21.9362	-17.2163
2	43049842	N	G	A	80	0.001	0.512203	41	43.8898	-2.22162	0.666778	39	28.5119	-32.9813
2	43049855	N	T	G	75	0.001	0.634236	41	32.9037	-27.1572	0.558863	34	32.913	-9.26057
2	43049858	N	A	T	77	0.001	0.571476	42	39.494	-14.0434	0.685838	35	24.1228	-33.5101
2	43049864	N	A	T	76	0.001	0.465093	43	43.8871	6.80114	0.575808	33	30.7171	-11.7466
2	43049891	N	T	A	88	0.001	0.652276	46	35.0942	-35.0904	0.619127	42	35.0996	-24.3762
2	43049931	N	A	T	88	0.001	0.600067	45	39.49	-21.5872	0.465093	43	43.8871	6.80114
2	43049932	N	A	T	88	0.001	0.608768	46	39.4887	-24.1636	0.523825	42	43.8885	-4.48973
2	43050048	N	C	A	122	0.001	0.71168	52	32.889	-57.9463	0.571476	70	65.8234	-23.4057
2	43050059	N	A	T	124	0.001	0.904116	52	10.9168	-131.45	0.847454	72	24.0734	-148.115
2	43050061	N	T	A	125	0.001	0.907679	54	10.9141	-138.22	0.845301	71	24.0748	-144.865
2	43050065	N	T	A	128	0.001	0.425876	54	50.4641	18.7674	0.581135	74	68.0153	-28.3212
2	43050072	N	A	C	115	0.001	0.891566	46	10.9248	-111.242	0.826305	69	26.2747	-130.768
2	43050091	N	T	C	129	0.001	0.92028	50	8.72221	-133.721	0.848334	79	26.2613	-163.058
2	43050106	N	T	G	119	0.001	0.915171	47	8.72621	-123.487	0.847454	72	24.0734	-148.115
2	43050128	N	A	G	120	0.001	0.74016	50	28.4972	-64.7424	0.657248	70	52.64	-55.3718
2	43050139	N	T	C	120	0.001	0.600067	50	43.8778	-23.9858	0.5	70	76.8095	0
2	43050141	N	T	A	117	0.001	0.694007	49	32.893	-49.3113	0.544147	68	68.0233	-13.7135
2	43050157	N	C	T	104	0.001	0.733489	45	26.3067	-56.3326	0.593283	59	52.6547	-26.2324
2	43050160	N	G	T	97	0.001	0.700134	40	26.3133	-41.7382	0.579	57	52.6574	-21.202
2	43050180	N	C	G	92	0.001	0.700134	40	26.3133	-41.7382	0.557731	52	50.4668	-13.8772
2	43050200	N	G	A	84	0.001	0.675793	37	26.3173	-33.2304	0.531936	47	48.2763	-6.78329
2	43050214	N	G	T	82	0.001	0.411706	34	30.7158	14.2477	0.583389	48	43.8805	-18.9174
2	43050218	N	G	A	80	0.001	0.382274	34	28.5186	19.4779	0.608768	46	39.4887	-24.1636
2	43050225	N	T	G	75	0.001	0.437458	32	30.7185	9.29021	0.627992	43	35.0982	-27.0149
2	43050226	N	G	A	74	0.001	0.411706	34	30.7158	14.2477	0.6501	40	30.7078	-30.0227
2	43050301	N	A	C	90	0.001	0.600067	40	35.1022	-19.1886	0.43996	50	48.2722	13.9051
2	43050310	N	A	T	88	0.001	0.589804	39	35.1036	-16.6438	0.469367	49	50.4708	6.77546
2	43050342	N	A	G	100	0.001	0.711252	45	28.5039	-50.0267	0.509097	55	59.2517	-2.21541
2	43050347	N	C	T	99	0.0151515	0.60573	44	29.9217	-21.2377	0.472446	55	56.0111	6.75539
2	43050370	N	T	A	96	0.001	0.744844	47	26.304	-62.2903	0.530633	49	50.4708	-6.77546
2	43050388	N	T	C	93	0.001	0.674029	46	32.897	-40.8388	0.510645	47	50.4735	-2.2185
2	43050488	N	C	T	69	0.001	0.454515	33	32.9144	6.86478	0.638982	36	28.5159	-24.7869
2	43050489	N	G	T	71	0.001	0.454515	33	32.9144	6.86478	0.631667	38	30.7105	-24.6351
2	43050494	N	A	T	68	0.001	0.441137	34	32.913	9.26057	0.647157	34	26.3213	-24.9574
2	43050501	N	T	C	65	0.001	0.424192	33	30.7171	11.7466	0.656354	32	24.1268	-25.1502
2	43050505	N	T	A	65	0.001	0.399933	35	30.7145	16.7901	0.633422	30	24.1295	-19.7372
2	43050511	N	A	G	66	0.001	0.405342	37	32.909	16.7129	0.62077	29	24.1308	-17.087
2	43050560	N	A	C	60	0.001	0.48386	31	32.917	2.22949	0.62077	29	24.1308	-17.087
2	43050606	N	G	A	61	0.001	0.629716	27	21.9362	-17.2163	0.470569	34	35.1102	4.51217
2	43050628	N	C	G	55	0.001	0.428524	21	19.747	7.02172	0.617726	34	28.5186	-19.4779
2	43050633	N	G	T	55	0.001	0.454515	22	21.9429	4.57652	0.636455	33	26.3227	-22.2609
2	43050636	N	T	C	52	0.001	0.454515	22	21.9429	4.57652	0.600067	30	26.3267	-14.3915
2	43050644	N	G	T	53	0.001	0.458306	24	24.1375	4.56131	0.62077	29	24.1308	-17.087
2	43050708	N	C	G	55	0.001	0.5	22	24.1401	0	0.727424	33	19.731	-40.0332
2	43050795	N	A	G	70	0.001	0.444407	36	35.1076	9.23427	0.647157	34	26.3213	-24.9574
2	43050799	N	A	G	63	0.001	0.617726	34	28.5186	-19.4779	0.482747	29	30.7225	2.2317
2	43050866	N	T	G	74	0.001	0.692436	39	26.3147	-38.879	0.457114	35	35.1089	6.84914
2	43050879	N	A	T	76	0.001	0.692436	39	26.3147	-38.879	0.459432	37	37.3035	6.83519
2	43050925	N	G	A	57	0.001	0.62077	29	24.1308	-17.087	0.428524	28	26.3293	9.36228
2	43050994	N	T	C	75	0.001	0.709817	31	19.7337	-34.1878	0.477258	44	46.083	4.48539
2	43051001	N	C	A	68	0.001	0.687625	32	21.9296	-30.9786	0.444407	36	35.1076	9.23427
2	43051002	N	A	T	69	0.001	0.700134	30	19.735	-31.3037	0.435855	39	37.3008	11.6289
2	43051006	N	T	A	70	0.001	0.419301	31	28.5226	11.7961	0.64112	39	30.7091	-27.3145
2	43051008	N	G	T	71	0.001	0.656354	32	24.1268	-25.1502	0.487171	39	41.6953	2.22286
2	43051046	N	T	G	89	0.001	0.761044	46	24.1081	-65.896	0.558178	43	41.6899	-11.5688
2	43051093	N	A	T	125	0.001	0.754016	65	35.0689	-90.0684	0.866911	60	17.4978	-132.735
2	43051095	N	T	C	127	0.001	0.836045	67	24.0801	-131.921	0.916945	60	10.9061	-158.619
2	43051115	N	T	C	125	0.001	0.676588	68	48.2482	-61.3892	0.561444	57	54.8546	-16.2424
2	43051152	N	T	C	124	0.001	0.833556	66	24.0814	-128.699	0.862311	58	17.5004	-126.15
2	43051189	N	T	C	125	0.001	0.523092	65	68.0273	-6.73019	0.483322	60	63.6395	4.46112
2	43051255	N	G	T	122	0.001	0.725957	62	37.2701	-74.6368	0.900267	60	13.1033	-149.634
2	43051262	N	A	G	130	0.001	0.867892	68	19.6843	-150.976	0.693678	62	41.6646	-62.2709
2	43051280	N	T	A	132	0.136364	0.777778	74	7.0737	-76.9517	0.539683	58	41.473	-8.85786
2	43051331	N	G	T	126	0.001	0.812709	64	26.2813	-114.842	0.951914	62	6.50898	-184.971
2	43051345	N	C	T	125	0.001	0.783522	60	28.4839	-95.1645	0.646251	65	50.4495	-47.383
2	43051372	N	G	C	122	0.001	0.86465	59	17.4991	-129.44	0.825614	63	24.0854	-119.071
2	43051376	N	G	A	123	0.001	0.86465	59	17.4991	-129.44	0.812709	64	26.2813	-114.842
2	43051379	N	C	T	124	0.001	0.86465	59	17.4991	-129.44	0.815595	65	26.28	-118.014
2	43051388	N	A	G	130	0.001	0.852694	61	19.6937	-127.997	0.782797	69	32.8663	-109.091
2	43051390	N	G	C	129	0.001	0.855076	62	19.6923	-131.264	0.776304	67	32.869	-102.921
2	43051403	N	C	T	133	0.001	0.571476	63	59.241	-21.0651	0.47141	70	72.415	9.01761
2	43051404	N	C	G	133	0.001	0.863879	66	19.687	-144.386	0.791239	67	30.6718	-109.889
2	43051426	N	G	A	126	0.001	0.777963	63	30.6771	-97.4964	0.730312	63	37.2688	-77.5853
2	43051481	N	G	A	115	0.001	0.707831	65	41.6606	-70.8875	0.600067	50	43.8778	-23.9858
2	43051608	N	C	A	131	0.001	0.791239	67	30.6718	-109.889	0.656354	64	48.2536	-50.3004
2	43051640	N	T	A	136	0.001	0.760737	71	37.2581	-101.563	0.569277	65	61.4356	-21.0252
2	43051661	N	T	G	131	0.001	0.83584	73	26.2693	-143.621	0.74154	58	32.881	-75.6207
2	43051685	N	A	G	133	0.001	0.871677	70	19.6817	-157.584	0.730312	63	37.2688	-77.5853
2	43051696	N	C	A	113	0.001	0.815025	54	21.9002	-97.8156	0.661124	59	43.8658	-47.9763
2	43051697	N	T	A	118	0.001	0.842334	57	19.699	-114.988	0.655842	61	46.0604	-47.7649
2	43051700	N	T	A	121	0.001	0.83629	61	21.8909	-120.221	0.6501	60	46.0617	-45.0341
2	43051748	N	C	T	123	0.001	0.822796	62	24.0868	-115.874	0.655842	61	46.0604	-47.7649
2	43051880	N	T	C	111	0.001	0.909364	55	10.9128	-141.611	0.803774	56	24.0948	-96.8521
2	43051881	N	A	C	106	0.001	0.84929	53	17.5071	-109.791	0.754887	53	28.4932	-73.7467
2	43051907	N	G	C	100	0.001	0.745618	55	30.6878	-73.1711	0.488881	45	48.2789	2.21944
2	43051927	N	C	A	92	0.001	0.827141	52	19.7057	-98.8768	0.72515	40	24.1161	-47.9483
2	43051935	N	T	A	94	0.001	0.622723	53	43.8738	-31.7854	0.46339	41	41.6926	6.81138
2	43051979	N	G	T	86	0.001	0.522742	44	46.083	-4.48539	0.619127	42	35.0996	-24.3762
2	43051985	N	G	T	88	0.001	0.511636	43	46.0844	-2.22048	0.622304	45	37.2928	-26.8858
2	43051992	N	A	G	88	0.001	0.766135	47	24.1068	-68.9396	0.658642	41	30.7065	-32.7579
2	43052002	N	A	T	88	0.001	0.674029	46	32.897	-40.8388	0.714429	42	26.3107	-47.5198
2	43052008	N	A	T	82	0.001	0.766135	47	24.1068	-68.9396	0.657248	35	26.32	-27.6859
2	43052022	N	G	T	83	0.001	0.750167	48	26.3027	-65.2913	0.628657	35	28.5172	-22.1155
2	43052033	N	T	G	82	0.001	0.750167	48	26.3027	-65.2913	0.735451	34	19.7297	-42.9909
2	43052087	N	A	G	65	0.001	0.676588	34	24.1241	-30.6946	0.48386	31	32.917	2.22949
2	43052101	N	T	C	68	0.001	0.600067	30	26.3267	-14.3915	0.710667	38	24.1188	-42.1071
2	43052126	N	C	A	59	0.001	0.56004	25	24.1361	-6.95255	0.588294	34	30.7158	-14.2477
2	43052158	N	G	T	58	0.001	0.625083	24	19.743	-14.6994	0.617726	34	28.5186	-19.4779
2	43052187	N	T	A	61	0.001	0.615462	26	21.9376	-14.5805	0.628657	35	28.5172	-22.1155
2	43052190	N	T	G	60	0.001	0.615462	26	21.9376	-14.5805	0.647157	34	26.3213	-24.9574
2	43052218	N	T	A	72	0.001	0.678691	28	19.7377	-25.6238	0.636455	44	35.0969	-29.6812
2	43052226	N	A	T	75	0.001	0.689782	29	19.7363	-28.4482	0.608768	46	39.4887	-24.1636
2	43052268	N	T	G	78	0.001	0.766845	30	15.3406	-44.1481	0.541695	48	48.2749	-9.12262
2	43052271	N	C	T	81	0.001	0.718896	32	19.7323	-37.0982	0.551054	49	48.2736	-11.4972
2	43052282	N	A	T	80	0.001	0.758793	29	15.3419	-41.1064	0.529431	51	52.6654	-6.76825
2	43052286	N	C	T	77	0.001	0.733489	30	17.5378	-37.5551	0.489355	47	50.4735	2.2185
2	43052294	N	A	T	91	0.001	0.777963	36	17.5298	-55.7122	0.527291	55	57.0545	-6.75539
2	43052324	N	G	T	102	0.001	0.399933	40	35.1022	19.1886	0.580699	62	57.0451	-23.5922
2	43052336	N	A	T	106	0.001	0.80973	42	17.5218	-74.4515	0.546906	64	63.6341	-13.7467
2	43052352	N	G	A	96	0.001	0.441822	43	41.6899	11.5688	0.566082	53	50.4655	-16.3078
2	43052361	N	T	A	84	0.001	0.5	36	39.502	0	0.645931	48	37.2888	-34.9044
2	43052363	N	C	A	82	0.001	0.514295	35	37.3061	-2.2258	0.659681	47	35.0929	-37.8304
2	43052364	N	T	C	81	0.001	0.5	34	37.3075	0	0.680972	47	32.8957	-43.6434
2	43052368	N	G	C	84	0.001	0.540568	37	37.3035	-6.83519	0.680972	47	32.8957	-43.6434
2	43052369	N	T	A	83	0.001	0.527796	36	37.3048	-4.50562	0.659681	47	35.0929	-37.8304
2	43052370	N	C	G	84	0.001	0.540568	37	37.3035	-6.83519	0.659681	47	35.0929	-37.8304
2	43052469	N	C	T	98	0.001	0.702263	47	30.6985	-49.6523	0.666778	51	37.2848	-43.1294
2	43052489	N	T	A	96	0.001	0.72932	48	28.4999	-58.8088	0.604236	48	41.6833	-24.0709
2	43052509	N	A	T	89	0.001	0.571476	42	39.494	-14.0434	0.489355	47	50.4735	2.2185
2	43052582	N	A	G	92	0.001	0.61232	49	41.6819	-26.66	0.465093	43	43.8871	6.80114
2	43052586	N	G	T	90	0.001	0.694007	49	32.893	-49.3113	0.53661	41	41.6926	-6.81138
2	43052602	N	G	A	80	0.001	0.571476	42	39.494	-14.0434	0.447333	38	37.3021	9.21074
2	43052614	N	G	A	80	0.001	0.571476	42	39.494	-14.0434	0.526333	38	39.4994	-4.49976
2	43052689	N	T	A	47	0.001	0.461513	26	26.332	4.54845	0.571476	21	19.747	-7.02172
2	43054455	N	T	C	85	0.001	0.853895	41	13.1287	-86.4202	0.704682	44	28.5052	-47.1342
2	43054589	N	A	C	96	0.001	0.771014	48	24.1054	-71.9963	0.645931	48	37.2888	-34.9044
2	43054600	N	T	C	105	0.001	0.792648	53	24.0988	-87.4546	0.788654	52	24.1001	-84.3413
2	43054709	N	G	A	91	0.001	0.687625	48	32.8943	-46.4679	0.93052	43	6.53432	-119.147
2	43055552	N	C	A	65	0.001	0.551759	29	28.5252	-6.90258	0.611185	36	30.7131	-19.3705
2	43055561	N	T	A	66	0.001	0.785905	28	13.146	-44.8754	0.658	38	28.5132	-30.2218
2	43055563	N	G	T	70	0.001	0.806656	31	13.142	-54.2601	0.692436	39	26.3147	-38.879
2	43055588	N	T	C	67	0.001	0.812709	32	13.1407	-57.4209	0.657248	35	26.32	-27.6859
2	43055595	N	G	T	69	0.001	0.833556	30	10.9461	-58.4996	0.615462	39	32.9063	-21.8708
2	43055597	N	G	A	68	0.001	0.612979	31	26.3253	-16.9749	0.675793	37	26.3173	-33.2304
2	43055610	N	G	T	74	0.001	0.70602	34	21.9269	-36.7009	0.72515	40	24.1161	-47.9483
2	43055613	N	G	A	73	0.001	0.750167	32	17.5351	-43.5276	0.731862	41	24.1148	-50.898
2	43055614	N	T	G	72	0.001	0.788071	33	15.3366	-53.3892	0.64112	39	30.7091	-27.3145
2	43055638	N	G	T	84	0.001	0.861352	36	10.9381	-78.0227	0.666778	48	35.0916	-40.5924
2	43055666	N	T	A	83	0.001	0.816	38	15.3299	-69.106	0.689015	45	30.7011	-43.9372
2	43055676	N	T	A	90	0.001	0.868667	38	10.9354	-84.6088	0.788654	52	24.1001	-84.3413
2	43055680	N	T	G	92	0.001	0.775184	40	19.7217	-61.1376	0.692436	52	35.0862	-51.8387
2	43055685	N	T	C	94	0.001	0.805082	41	17.5231	-71.2963	0.773768	53	26.296	-80.4928
2	43055697	N	A	G	105	0.001	0.775694	49	24.1041	-75.0653	0.750167	56	30.6864	-76.1732
2	43055702	N	A	G	110	0.001	0.600067	50	43.8778	-23.9858	0.616745	60	50.4561	-34.0581
2	43055706	N	A	G	115	0.001	0.865629	52	15.3112	-114.495	0.777963	63	30.6771	-97.4964
2	43055712	N	T	A	117	0.001	0.754887	53	28.4932	-73.7467	0.750167	64	35.0702	-87.0551
2	43055741	N	C	A	124	0.001	0.750167	60	32.8783	-81.6142	0.750167	64	35.0702	-87.0551
2	43055743	N	T	A	127	0.001	0.850234	60	19.695	-124.736	0.791239	67	30.6718	-109.889
2	43055755	N	C	T	124	0.001	0.707035	58	37.2755	-62.9692	0.742586	66	37.2648	-86.4998
2	43055776	N	C	A	130	0.001	0.83629	61	21.8909	-120.221	0.768295	69	35.0636	-102.219
2	43055799	N	G	A	124	0.0967742	0.871795	59	0.196274	-93.9922	0.785301	65	22.6031	-92.2657
2	43055804	N	A	G	123	0.001	0.807222	57	24.0934	-100.003	0.68194	66	46.0537	-61.664
2	43055862	N	G	A	115	0.001	0.830409	53	19.7043	-102.084	0.806656	62	26.284	-108.52
2	43055878	N	C	T	96	0.001	0.829488	41	15.3259	-78.6855	0.763812	55	28.4906	-79.812
2	43055900	N	A	G	106	0.001	0.953791	43	4.3371	-129.125	0.746196	63	35.0716	-84.0522
2	43055903	N	A	G	106	0.001	0.935073	46	6.53032	-129.478	0.733489	60	35.0756	-75.1101
2	43055912	N	C	A	104	0.001	0.975927	41	2.14254	-133.127	0.777963	63	30.6771	-97.4964
2	43055914	N	A	G	105	0.001	0.909364	44	8.73021	-113.289	0.754268	61	32.877	-84.6278
2	43055922	N	T	A	109	0.001	0.848058	46	15.3192	-94.8463	0.793847	63	28.4799	-104.49
2	43055945	N	T	G	99	0.001	0.674535	43	30.7038	-38.3026	0.678691	56	39.4753	-51.2475
2	43055956	N	A	T	99	0.001	0.866911	45	13.1233	-99.5509	0.740901	54	30.6891	-70.1814
2	43055959	N	C	G	98	0.001	0.866911	45	13.1233	-99.5509	0.717126	53	32.8877	-60.8569
2	43055987	N	T	C	89	0.001	0.866911	45	13.1233	-99.5509	0.704682	44	28.5052	-47.1342
2	43056012	N	A	G	80	0.001	0.738254	42	24.1135	-53.8655	0.473667	38	39.4994	4.49976
2	43056075	N	A	C	97	0.001	0.562542	48	46.0777	-13.9353	0.796116	49	21.9069	-82.0591
2	43056109	N	A	G	86	0.001	0.53661	41	41.6926	-6.81138	0.666778	45	32.8984	-38.0553
2	43056152	N	T	A	103	0.001	0.862987	51	15.3125	-111.204	0.673192	52	37.2835	-45.9116
2	43056153	N	A	T	105	0.001	0.865629	52	15.3112	-114.495	0.717126	53	32.8877	-60.8569
2	43056165	N	C	G	108	0.001	0.807898	52	21.9029	-91.4851	0.785905	56	26.292	-89.7507
2	43056209	N	T	C	100	0.001	0.755726	45	24.1095	-62.866	0.418127	55	50.4628	21.2544
2	43056215	N	A	G	94	0.001	0.368333	38	30.7105	24.6351	0.607214	56	48.2642	-28.9582
2	43056220	N	A	T	89	0.001	0.421	38	35.1049	14.1347	0.725641	51	30.6931	-61.2925
2	43056225	N	G	T	96	0.001	0.72515	40	24.1161	-47.9483	0.750167	56	30.6864	-76.1732
2	43056239	N	G	T	107	0.001	0.915171	47	8.72621	-123.487	0.733489	60	35.0756	-75.1101
2	43056259	N	T	C	107	0.001	0.916945	48	8.72488	-126.895	0.661124	59	43.8658	-47.9763
2	43056273	N	A	T	111	0.001	0.862987	51	15.3125	-111.204	0.816878	60	24.0894	-109.503
2	43056307	N	A	T	130	0.001	0.640719	64	50.4508	-44.6815	0.363545	66	52.6454	44.5219
2	43056314	N	A	T	130	0.001	0.890886	64	15.2952	-154.398	0.818394	66	26.2787	-121.192
2	43056730	N	A	C	121	0.001	0.711252	45	28.5039	-50.0267	0.552667	76	74.6043	-18.4215
2	43056812	N	T	A	149	0.001	0.912556	57	10.9101	-148.404	0.880689	92	24.0468	-213.99
2	43056852	N	C	A	145	0.001	0.871215	62	17.4951	-139.339	0.795378	83	37.2421	-138.563
2	43056859	N	T	C	150	0.001	0.871215	62	17.4951	-139.339	0.818394	88	35.0382	-161.59
2	43056861	N	T	C	157	0.001	0.879041	66	17.4898	-152.605	0.813396	91	37.2314	-163.749
2	43056862	N	A	T	158	0.001	0.879041	66	17.4898	-152.605	0.815428	92	37.2301	-166.921
2	43056894	N	G	A	148	0.001	0.819886	61	24.0881	-112.685	0.804801	87	37.2368	-151.111
2	43056902	N	C	A	142	0.001	0.5	64	70.2258	0	0.615462	78	65.8127	-43.7416
2	43056906	N	C	A	150	0.05	0.813853	68	18.3718	-110.396	0.768761	82	26.6284	-108.388
2	43056940	N	A	C	150	0.001	0.781009	73	35.0582	-114.509	0.818394	77	30.6584	-141.391
2	43056967	N	A	C	153	0.001	0.766411	77	39.4473	-113.088	0.789667	76	35.0542	-123.809
2	43056968	N	A	T	155	0.001	0.766411	77	39.4473	-113.088	0.782239	78	37.2488	-123.018
2	43056988	N	T	A	153	0.001	0.760737	71	37.2581	-101.563	0.780675	82	39.4407	-128.437
2	43056989	N	A	T	155	0.001	0.743406	74	41.6486	-97.3796	0.790317	81	37.2448	-132.325
2	43056994	N	A	G	156	0.001	0.597287	72	63.6235	-33.5008	0.690603	84	57.0158	-82.8151
2	43057000	N	C	T	150	0.001	0.585771	70	63.6261	-28.4341	0.675117	80	57.0211	-71.5329
2	43057002	N	G	C	148	0.0810811	0.807918	68	8.41398	-92.8021	0.60878	80	53.0112	-37.6183
2	43057018	N	C	T	148	0.001	0.750167	68	37.2621	-92.4961	0.750167	80	43.8378	-108.819
2	43057023	N	A	C	160	0.001	0.743406	74	41.6486	-97.3796	0.732713	86	50.4215	-107.23
2	43057024	N	A	G	163	0.001	0.773516	75	37.2528	-113.776	0.784281	88	41.6299	-140.039
2	43057031	N	T	A	166	0.001	0.779407	77	37.2501	-119.93	0.764221	89	46.023	-129.395
2	43057034	N	A	T	165	0.001	0.773516	75	37.2528	-113.776	0.777963	90	43.8245	-139.281
2	43057053	N	T	C	164	0.001	0.531667	79	81.192	-11.3028	0.682475	85	59.2117	-79.6848
2	43057059	N	G	T	159	0.001	0.5	72	79.0041	0	0.655276	87	65.8007	-67.8444
2	43057061	N	C	T	162	0.001	0.729883	74	43.8458	-90.9294	0.761538	88	46.0244	-126.354
2	43057089	N	C	T	153	0.001	0.746433	67	37.2635	-89.4929	0.790892	86	39.4353	-140.841
2	43057140	N	A	T	134	0.001	0.827805	58	21.8949	-110.575	0.8555	76	24.0681	-161.161
2	43057141	N	C	T	129	0.001	0.827141	52	19.7057	-98.8768	0.844386	77	26.264	-156.56
2	43057146	N	G	C	136	0.001	0.525441	59	61.4436	-6.74429	0.623459	77	63.6168	-46.4844
2	43057149	N	T	A	142	0.001	0.838936	62	21.8896	-123.45	0.850234	80	26.26	-166.315
2	43057154	N	T	A	144	0.001	0.843979	64	21.8869	-129.926	0.837725	80	28.4572	-158.547
2	43057291	N	A	G	102	0.001	0.695783	46	30.6998	-46.7853	0.553607	56	54.8559	-13.8274
2	43057298	N	G	A	99	0.001	0.488881	45	48.2789	2.21944	0.555593	54	52.6614	-13.8514
2	43057309	N	G	C	94	0.001	0.666778	42	30.7051	-35.5183	0.5	52	57.0585	0
2	43057357	N	A	T	96	0.001	0.42495	40	37.2995	14.0868	0.589345	56	50.4615	-23.7676
2	43057391	N	A	G	90	0.001	0.571476	42	39.494	-14.0434	0.666778	48	35.0916	-40.5924
2	43057393	N	G	T	90	0.001	0.689015	45	30.7011	-43.9373	0.511119	45	48.2789	-2.21944
2	43057396	N	A	T	91	0.001	0.488364	43	46.0844	2.22048	0.583389	48	43.8805	-18.9174
2	43057401	N	A	T	95	0.001	0.5	46	50.4748	0	0.551054	49	48.2736	-11.4972
2	43057409	N	A	T	102	0.001	0.604236	48	41.6833	-24.0709	0.685309	54	37.2808	-51.5313
2	43057415	N	G	T	98	0.001	0.587015	46	41.6859	-18.9762	0.653949	52	39.4807	-40.1594
2	43057416	N	T	A	100	0.001	0.587015	46	41.6859	-18.9762	0.648247	54	41.6752	-39.9683
2	43057423	N	A	C	105	0.001	0.431327	51	48.2709	16.3444	0.574124	54	50.4641	-18.7674
2	43057432	N	G	C	105	0.001	0.580053	50	46.075	-18.8633	0.472709	55	57.0545	6.75539
2	43057499	N	C	A	136	0.001	0.59097	66	59.237	-28.5607	0.728724	70	41.6539	-85.4974
2	43057521	N	G	A	136	0.001	0.710285	69	43.8525	-76.2948	0.791239	67	30.6718	-109.889
2	43057561	N	A	T	133	0.001	0.781438	64	30.6758	-100.582	0.507251	69	74.6136	-2.21172
2	43057581	N	T	A	133	0.001	0.677538	62	43.8618	-56.3181	0.464765	71	72.4137	11.3385
2	43057598	N	C	T	132	0.001	0.822796	62	24.0868	-115.874	0.571476	70	65.8234	-23.4057
2	43057604	N	T	A	137	0.001	0.60301	68	59.2344	-33.6642	0.420237	69	63.6275	25.9306
2	43057626	N	T	A	116	0.001	0.870618	54	15.3086	-121.095	0.564559	62	59.2424	-18.6129
2	43057631	N	T	A	116	0.001	0.907679	54	10.9141	-138.22	0.629118	62	50.4535	-39.3317
2	43057637	N	T	A	113	0.001	0.698245	53	35.0849	-54.6951	0.449967	60	59.245	13.7843
2	43057640	N	C	T	114	0.001	0.692436	52	35.0862	-51.8387	0.451581	62	61.4396	13.7649
2	43057679	N	C	T	123	0.001	0.827805	58	21.8949	-110.575	0.569277	65	61.4356	-21.0252
2	43057683	N	C	T	125	0.001	0.517253	58	61.4449	-4.46341	0.671756	67	48.2496	-58.5946
2	43057696	N	C	A	125	0.001	0.750167	60	32.8783	-81.6142	0.584672	65	59.2384	-26.04
2	43057703	N	T	A	131	0.229008	0.661808	61	8.04842	-28.5803	0.480326	70	32.9449	4.39445
2	43057724	N	A	G	146	0.001	0.704362	71	46.047	-75.9181	0.733489	75	43.8445	-93.8877
2	43057731	N	G	A	149	0.001	0.819658	72	28.4679	-132.884	0.844386	77	26.264	-156.56
2	43057744	N	T	A	144	0.001	0.838461	68	24.0788	-135.149	0.631667	76	61.4209	-49.2701
2	43057774	N	G	T	148	0.001	0.857381	70	21.8789	-149.486	0.666778	78	57.0238	-65.9626
2	43057831	N	T	C	157	0.0859873	0.460271	69	53.4048	11.1166	0.651168	88	33.2066	-53.4615
2	43057842	N	G	A	158	0.001	0.452023	73	72.4111	16.0528	0.65893	85	63.6061	-68.0519
2	43057878	N	A	T	162	0.001	0.473667	76	78.9987	8.99953	0.616357	86	72.3937	-48.6385
2	43057883	N	T	G	164	0.001	0.716194	81	50.4281	-92.5361	0.81949	83	32.8477	-153.082
2	43057886	N	T	A	165	0.001	0.716194	81	50.4281	-92.5361	0.797818	84	37.2408	-141.691
2	43057915	N	T	G	180	0.00833333	0.516949	89	93.489	-6.69283	0.68995	91	53.2555	-86.9498
2	43057942	N	C	T	177	0.00847458	0.817898	87	34.1698	-158.41	0.618652	90	66.0624	-50.6235
2	43057950	N	T	C	179	0.001	0.714429	91	57.0065	-102.96	0.761538	88	46.0244	-126.354
2	43057962	N	T	C	163	0.001	0.5	80	87.7823	0	0.638647	83	65.806	-56.9939
2	43057964	N	C	G	169	0.001	0.700134	80	52.6267	-83.4764	0.741734	89	50.4174	-116.151
2	43057972	N	T	C	166	0.001	0.719659	82	50.4268	-95.4564	0.773992	84	41.6352	-127.703
2	43057986	N	A	G	163	0.001	0.818394	77	30.6584	-141.391	0.651264	86	65.802	-65.1127
2	43058002	N	A	T	167	0.001	0.785	79	37.2474	-126.114	0.59097	88	78.9827	-38.0809
2	43058009	N	C	T	172	0.001	0.740901	81	46.0337	-105.272	0.538487	91	92.1621	-15.9196
2	43058041	N	A	C	161	0.0465838	0.540781	77	67.5101	-13.5083	0.693709	84	34.2444	-74.0981
2	43058048	N	A	G	162	0.001	0.710667	76	48.2376	-84.2143	0.755985	86	46.027	-120.292
2	43058068	N	C	T	148	0.001	0.826885	75	28.4639	-142.466	0.863256	73	21.8749	-159.332
2	43058096	N	A	G	153	0.001	0.756269	82	43.8351	-114.852	0.817113	71	28.4692	-129.702
2	43058099	N	G	A	158	0.001	0.488087	84	89.9742	4.44206	0.675793	74	52.6347	-66.4609
2	43058110	N	C	T	165	0.0636364	0.525521	86	62.2861	-8.78889	0.706518	79	34.3325	-75.3332
2	43058133	N	C	T	170	0.001	0.747153	83	46.031	-111.256	0.517253	87	92.1674	-6.69514
2	43058134	N	G	C	171	0.001	0.75311	85	46.0283	-117.272	0.790892	86	39.4353	-140.841
2	43058150	N	C	A	172	0.001	0.762675	80	41.6406	-115.478	0.597891	92	81.1746	-43.0946
2	43058170	N	C	A	179	0.001	0.528755	87	89.9702	-11.2736	0.674029	92	65.794	-81.6777
2	43058192	N	G	A	179	0.001	0.758793	87	46.0257	-123.319	0.761044	92	48.2162	-131.792
2	43058200	N	A	T	174	0.001	0.793299	87	39.434	-143.958	0.770295	87	43.8284	-130.067
2	43058206	N	C	A	171	0.001	0.785905	84	39.438	-134.626	0.747291	87	48.2229	-116.696
2	43058213	N	G	A	175	0.001	0.784281	88	41.6299	-140.039	0.632272	87	70.1951	-56.6895
2	43058242	N	T	G	169	0.001	0.443	79	76.7975	20.8026	0.655659	90	67.9939	-70.3797
2	43058265	N	A	T	147	0.001	0.857381	70	21.8789	-149.486	0.74042	77	43.8418	-99.8331
2	43058270	N	A	T	143	0.0104895	0.857591	70	15.6697	-143.818	0.755222	73	38.5255	-100.95
2	43058272	N	G	A	140	0.001	0.779598	68	32.8677	-106.002	0.722371	72	43.8484	-85.0431
2	43058298	N	G	T	144	0.001	0.583389	72	65.8207	-28.3761	0.416611	72	65.8207	28.3761
2	43058300	N	A	G	148	0.001	0.890672	73	17.4804	-175.976	0.746831	75	41.6472	-100.374
2	43058310	N	G	A	146	0.001	0.885972	70	17.4844	-165.937	0.723834	76	46.0404	-90.4691
2	43058312	N	A	G	143	0.001	0.439353	66	63.6315	18.5499	0.597468	77	68.0113	-35.8992
2	43058318	N	C	T	149	0.001	0.828791	70	26.2733	-133.973	0.861	79	24.0641	-170.993
2	43058326	N	C	A	147	0.001	0.865916	67	19.6857	-147.678	0.812709	80	32.8517	-143.552
2	43058332	N	G	T	148	0.001	0.879041	66	17.4898	-152.605	0.817285	82	32.849	-149.9
2	43058334	N	C	A	143	0.001	0.843979	64	21.8869	-129.926	0.709	79	50.4308	-86.725
2	43058341	N	T	G	145	0.001	0.855076	62	19.6923	-131.264	0.795378	83	37.2421	-138.563
2	43058356	N	C	G	137	0.001	0.845058	58	19.6977	-118.231	0.721667	79	48.2336	-92.9611
2	43058362	N	A	T	140	0.001	0.50848	59	63.6408	-2.21417	0.629716	81	65.8087	-51.6488
2	43058368	N	G	A	132	0.001	0.944741	54	6.51965	-157.154	0.859214	78	24.0654	-167.711
2	43058371	N	C	T	127	0.0472441	0.823004	50	10.8564	-82.5407	0.68605	77	40.1716	-67.5909
2	43058376	N	T	C	123	0.001	0.604236	48	41.6833	-24.0709	0.546698	75	74.6056	-16.0349
2	43058377	N	G	C	123	0.001	0.816538	49	19.7097	-89.3044	0.675793	74	52.6347	-66.4609
2	43058382	N	T	A	124	0.001	0.796116	49	21.9069	-82.0591	0.853569	75	24.0694	-157.893
2	43058383	N	G	A	128	0.001	0.8002	50	21.9055	-85.1912	0.679607	78	54.8266	-71.8014
2	43058401	N	G	A	113	0.001	0.565261	46	43.8831	-13.9682	0.612015	67	57.0385	-36.3452
2	43058421	N	G	A	134	0.001	0.750167	56	30.6864	-76.1732	0.564145	78	74.6016	-23.2578
2	43058424	N	C	T	135	0.001	0.524607	61	63.6382	-6.73929	0.486477	74	79.0014	4.44852
2	43058429	N	A	T	132	0.001	0.728966	59	35.0769	-72.153	0.794717	73	32.861	-121.526
2	43058431	N	A	G	137	0.001	0.787077	61	28.4826	-98.2642	0.895	76	17.4764	-186.044
2	43058442	N	G	C	126	0.001	0.928858	56	8.71421	-154.28	0.843086	70	24.0761	-141.621
2	43058448	N	G	T	131	0.001	0.807222	57	24.0934	-100.003	0.702838	74	48.2402	-78.4361
2	43058474	N	G	A	137	0.001	0.42618	61	57.0465	21.1078	0.565833	76	72.4071	-23.2918
2	43058489	N	G	T	144	0.001	0.840807	69	24.0774	-138.382	0.853569	75	24.0694	-157.892
2	43058495	N	T	A	161	0.001	0.935355	77	10.8834	-216.947	0.845469	84	28.4519	-171.5
2	43058501	N	A	T	162	0.001	0.709	79	50.4308	-86.725	0.566309	83	78.9894	-25.6316
2	43058520	N	C	T	159	0.001	0.908167	76	15.2792	-194.864	0.843603	83	28.4532	-168.255
2	43058524	N	A	G	162	0.001	0.797667	79	35.0502	-133.172	0.686872	83	57.0171	-79.9777
2	43058532	N	A	C	161	0.001	0.462475	80	81.1906	13.6338	0.617362	81	68.0059	-46.2459
2	43058552	N	T	A	156	0.001	0.865108	74	21.8735	-162.623	0.817285	82	32.849	-149.9
2	43058565	N	G	A	142	0.001	0.538487	65	65.83	-11.3711	0.623459	77	63.6168	-46.4844
2	43058566	N	A	G	141	0.001	0.578177	64	59.2397	-23.5412	0.493502	77	83.3919	2.21019
2	43058581	N	A	C	149	0.001	0.8002	70	30.6678	-119.268	0.658333	79	59.2197	-62.9796
2	43058614	N	T	G	159	0.0660377	0.833542	81	14.8822	-134.141	0.646759	78	42.1931	-50.3333
2	43058627	N	C	A	158	0.001	0.825217	80	30.6544	-150.963	0.897701	78	17.4738	-192.773
2	43058641	N	T	A	145	0.001	0.818394	77	30.6584	-141.391	0.617726	68	57.0371	-38.9558
2	43058645	N	C	A	145	0.001	0.813543	75	30.6611	-135.039	0.571476	70	65.8234	-23.4057
2	43058657	N	T	A	159	0.001	0.87525	80	21.8655	-182.454	0.671	79	57.0225	-68.7415
2	43058700	N	G	T	180	0.001	0.414837	94	85.5664	37.8923	0.732713	86	50.4215	-107.23
2	43058719	N	T	A	178	0.001	0.730491	89	52.6147	-109.706	0.33697	89	65.798	73.3437
2	43058734	N	A	T	171	0.001	0.878301	82	21.8629	-189.094	0.584326	89	81.1786	-35.4986
2	43058743	N	C	T	170	0.001	0.805399	77	32.8557	-134.074	0.49462	93	100.948	2.20796
2	43058751	N	A	C	171	0.001	0.750167	76	41.6459	-103.378	0.347267	95	72.3817	72.7151
2	43058787	N	G	A	154	0.001	0.40903	66	59.237	28.5607	0.829765	88	32.841	-169.07
2	43058822	N	T	C	138	0.001	0.477597	67	70.2218	6.72604	0.873489	71	19.6803	-160.894
2	43058825	N	T	C	131	0.001	0.476175	63	65.8327	6.73459	0.779598	68	32.8677	-106.002
2	43058834	N	A	T	133	0.169173	0.459085	62	31.0071	8.78889	0.721735	71	13.747	-55.9264
2	43058844	N	T	A	121	0.001	0.399933	55	48.2656	26.3844	0.59097	66	59.237	-28.5607
2	43058854	N	A	T	129	0.001	0.509097	55	59.2517	-2.21541	0.689315	74	50.4375	-72.3854
2	43058868	N	A	G	130	0.001	0.430988	58	54.8533	18.6848	0.694574	72	48.2429	-72.7037
2	43058884	N	A	C	132	0.0227273	0.409319	58	37.1504	23.0792	0.582348	74	65.8544	-28.3212
2	43058886	N	G	T	127	0.001	0.491222	57	61.4463	2.21477	0.728724	70	41.6539	-85.4974
2	43058888	N	G	A	122	0.001	0.600067	55	48.2656	-26.3844	0.462662	67	68.0246	11.3596
2	43058893	N	T	A	125	0.132	0.432039	59	39.5398	15.8048	0.684466	66	12.2088	-43.2683
2	43058909	N	T	A	129	0.001	0.737864	61	35.0742	-78.0793	0.647157	68	52.6427	-49.9147
2	43058926	N	G	T	134	0.001	0.6501	60	46.0617	-45.0341	0.567613	74	70.2125	-23.3277
2	43058945	N	C	A	145	0.001	0.603243	63	54.8466	-31.2658	0.561016	82	78.9907	-23.1948
2	43058950	N	A	C	149	0.001	0.58736	63	57.0438	-26.1	0.534907	86	87.7743	-13.6023
2	43058958	N	T	A	153	0.001	0.454515	66	65.8287	13.7296	0.540257	87	87.7729	-15.9444
2	43058969	N	C	A	146	0.0924658	0.744902	61	23.1707	-69.879	0.664663	85	29.8534	-56.1564
2	43058971	N	T	A	141	0.001	0.683456	60	41.6672	-56.5969	0.679132	81	57.0198	-74.3363
2	43058975	N	G	C	145	0.001	0.457599	59	59.2464	11.4104	0.604721	86	74.5909	-43.3455
2	43058976	N	A	T	143	0.001	0.466644	60	61.4423	9.05576	0.590422	83	74.5949	-35.6842
2	43058996	N	A	C	161	0.001	0.626751	75	61.4222	-46.6134	0.534907	86	87.7743	-13.6023
2	43059026	N	A	T	148	0.001	0.594266	69	61.4303	-31.0279	0.506333	79	85.5864	-2.20988
2	43059040	N	T	G	127	0.001	0.951914	62	6.50898	-184.971	0.8002	65	28.4772	-110.749
2	43059041	N	T	G	125	0.001	0.606628	61	52.652	-31.3558	0.687625	64	43.8591	-61.9572
2	43059046	N	G	T	128	0.001	0.442585	61	59.2437	16.1856	0.582144	67	61.4329	-25.9836
2	43059052	N	C	T	122	0.001	0.576322	59	54.8519	-21.1533	0.666778	63	46.0577	-53.2775
2	43059054	N	C	T	123	0.001	0.914069	58	10.9088	-151.806	0.754016	65	35.0689	-90.0684
2	43059059	N	T	C	132	0.001	0.593813	64	57.0425	-28.6301	0.676588	68	48.2482	-61.3892
2	43059070	N	T	A	118	0.001	0.610243	59	50.4575	-31.452	0.610243	59	50.4575	-31.452
2	43059086	N	T	G	101	0.001	0.571476	49	46.0764	-16.384	0.576974	52	48.2696	-18.8135
2	43059094	N	G	A	109	0.001	0.566082	53	50.4655	-16.3078	0.517869	56	59.2504	-4.46588
2	43059115	N	T	A	127	0.001	0.563679	55	52.66	-16.2739	0.583389	72	65.8207	-28.3761
2	43059118	N	A	C	130	0.001	0.5	58	63.6422	0	0.541695	72	72.4124	-13.6839
2	43059126	N	C	T	136	0.001	0.672246	61	43.8631	-53.5213	0.733489	75	43.8445	-93.8877
2	43059131	N	C	A	143	0.001	0.553882	65	63.6328	-16.1359	0.512829	78	83.3905	-4.44572
2	43059148	N	T	C	126	0.001	0.519244	52	54.8613	-4.47139	0.527045	74	76.8042	-9.0052
2	43059150	N	G	C	132	0.0227273	0.910156	54	2.99411	-125.49	0.851562	78	23.985	-159.807
2	43059166	N	A	T	129	0.001	0.684334	57	39.474	-54.0638	0.764065	72	37.2568	-104.604
2	43059171	N	C	T	126	0.0238095	0.620119	57	33.1694	-30.7001	0.654669	69	50.5253	-52.6355
2	43059174	N	G	T	139	0.001	0.677041	65	46.055	-58.8536	0.770451	74	37.2541	-110.71
2	43059179	N	G	T	148	0.001	0.514716	68	72.4177	-4.45329	0.562542	80	76.7962	-23.2255
2	43059191	N	G	A	158	0.001	0.945503	73	8.69154	-213.009	0.859063	85	26.2533	-182.66
2	43059213	N	A	C	158	0.001	0.521754	69	72.4164	-6.72215	0.550596	89	87.7703	-20.6867
2	43059216	N	T	A	161	0.214286	0.55625	70	34.384	-13.1833	0.694595	91	10.6955	-53.2724
2	43059221	N	C	T	158	0.001	0.507251	69	74.6136	-2.21172	0.550596	89	87.7703	-20.6867
2	43059223	N	C	T	158	0.001	0.579763	69	63.6275	-25.9306	0.595569	89	78.9814	-40.62
2	43059258	N	G	T	163	0.001	0.616516	73	61.4249	-41.3483	0.57783	90	83.3745	-32.9478
2	43059279	N	T	C	168	0.001	0.785	79	37.2474	-126.114	0.797952	89	39.4314	-150.21
2	43059285	N	A	G	163	0.001	0.513167	76	81.196	-4.44707	0.528755	87	89.9702	-11.2736
2	43059289	N	A	G	162	0.001	0.552667	76	74.6043	-18.4215	0.534907	86	87.7743	-13.6023
2	43059291	N	T	A	162	0.001	0.906938	75	15.2805	-191.475	0.862311	87	26.2506	-189.226
2	43059299	N	A	T	165	0.001	0.900267	80	17.4711	-199.513	0.847291	85	28.4505	-174.749
2	43059309	N	C	A	118	0.001	0.600067	55	48.2656	-26.3844	0.698545	63	41.6632	-65.1296
2	43059313	N	G	T	128	0.001	0.589345	56	50.4615	-23.7676	0.583389	72	65.8207	-28.3761
2	43059314	N	T	C	132	0.001	0.616745	60	50.4561	-34.0581	0.583389	72	65.8207	-28.3761
2	43059342	N	T	A	148	0.0405405	0.686335	72	31.9205	-61.7615	0.753714	76	33.9341	-99.0529
2	43059353	N	T	C	161	0.001	0.723834	76	46.0404	-90.4691	0.75311	85	46.0283	-117.272
2	43059376	N	A	C	164	0.027439	0.724177	77	33.9493	-85.3501	0.77252	87	36.4571	-125.516
2	43059383	N	C	T	160	0.001	0.615462	78	65.8127	-43.7416	0.622033	82	68.0046	-48.8721
2	43059387	N	G	A	158	0.001	0.726178	73	43.8471	-87.9811	0.75311	85	46.0283	-117.272
2	43059396	N	T	C	170	0.001	0.53661	82	83.3852	-13.6228	0.534114	88	89.9688	-13.5927
2	43059402	N	T	G	185	0.00810811	0.743258	94	44.7742	-120.298	0.781751	91	42.958	-142.365
2	43059431	N	G	T	205	0.001	0.866224	97	28.4345	-214.045	0.842821	108	37.2088	-218.28
2	43059433	N	A	T	206	0.001	0.870247	100	28.4305	-223.947	0.839849	106	37.2114	-211.805
2	43059446	N	G	A	214	0.001	0.622723	106	87.7476	-63.5707	0.574124	108	100.928	-37.5347
2	43059453	N	G	C	214	0.021028	0.945731	101	5.59106	-275.255	0.844179	113	32.2744	-221.279
2	43059467	N	G	T	212	0.001	0.60403	101	87.7542	-50.5401	0.585643	111	100.924	-45.0156
2	43059487	N	G	T	216	0.001	0.91204	102	19.639	-265.088	0.886223	114	28.4119	-270.483
2	43059533	N	A	G	193	0.00777202	0.87429	95	19.7219	-209.658	0.848755	98	31.9402	-201.384
2	43059548	N	A	C	173	0.112717	0.60296	79	41.0951	-31.7887	0.550625	94	49.1651	-17.5778
2	43059554	N	T	A	163	0.110429	0.57544	76	45.9396	-22.4464	0.575631	87	39.8928	-24.2729
2	43059573	N	G	C	141	0.0106383	0.56295	65	53.1583	-18.3331	0.526505	76	78.0182	-8.99953
2	43059575	N	G	A	132	0.001	0.672246	61	43.8631	-53.5213	0.633892	71	57.0331	-46.8943
2	43059590	N	A	G	141	0.001	0.619127	63	52.6494	-36.5643	0.474342	78	81.1933	8.99413
2	43059600	N	G	T	140	0.128571	0.5	65	48.8533	0	0.617032	75	23.5116	-31.0947
2	43059613	N	A	T	163	0.001	0.831207	71	26.272	-137.183	0.750167	92	50.4135	-125.142
2	43059656	N	A	T	195	0.001	0.753416	77	41.6446	-106.39	0.813769	118	48.1816	-212.656
2	43059658	N	G	A	187	0.001	0.949017	78	8.68486	-230.382	0.862627	109	32.813	-237.354
2	43059659	N	G	A	187	0.0240642	0.764882	72	30.4175	-100.134	0.864348	115	24.2066	-237.612
2	43059684	N	G	A	196	0.001	0.584472	77	70.2085	-30.7693	0.647157	119	92.1247	-87.3508
2	43059716	N	A	G	196	0.001	0.936188	78	10.8821	-220.397	0.898571	118	26.2093	-292.527
2	43059719	N	T	A	193	0.001	0.569667	79	74.6003	-25.7061	0.640445	114	89.9342	-79.4155
2	43059723	N	T	G	189	0.001	0.552667	76	74.6043	-18.4215	0.619549	113	94.3299	-65.8392
2	43059728	N	A	G	188	0.00797872	0.595103	75	57.2517	-33.0259	0.6557	113	84.4864	-87.924
2	43059737	N	A	C	183	0.001	0.584472	77	70.2085	-30.7693	0.679365	106	74.5643	-97.4251
2	43059766	N	G	T	154	0.001	0.794314	68	30.6704	-113.008	0.814163	86	35.0409	-155.236
2	43059792	N	A	G	154	0.001	0.492749	69	74.6136	2.21172	0.635384	85	68.0006	-56.838
2	43059800	N	C	A	157	0.001	0.59708	67	59.2357	-31.1024	0.477763	90	94.3606	8.96672
2	43059805	N	G	T	153	0.0784314	0.820988	64	13.7483	-100.323	0.701599	89	33.7641	-78.6327
2	43059806	N	T	C	152	0.001	0.651616	66	50.4482	-50.1014	0.697806	86	57.0131	-88.5216
2	43059807	N	T	C	151	0.001	0.531271	64	65.8314	-9.03906	0.666778	87	63.6035	-73.5736
2	43059831	N	C	A	156	0.001	0.843979	64	21.8869	-129.926	0.858935	92	28.4412	-197.608
2	43059832	N	C	A	157	0.001	0.855309	69	21.8802	-146.213	0.852508	88	28.4465	-184.522
2	43059834	N	A	T	161	0.001	0.641886	67	52.644	-47.21	0.627745	94	76.7775	-58.9294
2	43059851	N	T	A	149	0.001	0.578177	64	59.2397	-23.5412	0.588294	85	76.7895	-35.6193
2	43059860	N	G	A	142	0.001	0.539709	63	63.6355	-11.3834	0.595	79	70.2058	-35.8238
2	43059865	N	A	T	145	0.001	0.630857	65	52.6467	-41.8511	0.625083	80	65.81	-48.9979
2	43059866	N	C	T	146	0.001	0.578177	64	59.2397	-23.5412	0.57322	82	76.7935	-28.1291
2	43059877	N	A	G	141	0.001	0.615462	65	54.8439	-36.4513	0.592167	76	68.0126	-33.3549
2	43059883	N	C	T	145	0.001	0.630857	65	52.6467	-41.8511	0.550033	80	78.9934	-18.3792
2	43059884	N	C	T	144	0.001	0.619127	63	52.6494	-36.5643	0.543239	81	81.1893	-15.9863
2	43059919	N	G	A	150	0.001	0.67199	64	46.0564	-56.0579	0.721078	86	52.6187	-100.879
2	43059967	N	G	A	108	0.001	0.466644	45	46.0817	6.79182	0.539709	63	63.6355	-11.3834
2	43059978	N	G	A	114	0.001	0.652276	46	35.0942	-35.0904	0.60301	68	59.2344	-33.6642
2	43060005	N	T	A	130	0.001	0.596556	57	50.4601	-26.3056	0.547977	73	72.4111	-16.0528
2	43060027	N	T	A	135	0.001	0.806656	62	26.284	-108.52	0.822133	73	28.4666	-136.072
2	43060035	N	A	T	126	0.001	0.785905	56	26.292	-89.7507	0.628657	70	57.0345	-44.231
2	43060038	N	C	A	129	0.001	0.525441	59	61.4436	-6.74429	0.557181	70	68.0206	-18.4941
2	43060100	N	C	T	144	0.03125	0.699905	72	29.2985	-67.4802	0.755435	72	36.5184	-97.937
2	43060101	N	A	T	147	0.001	0.732549	71	41.6526	-88.4528	0.7765	76	37.2514	-116.849
2	43060109	N	T	C	153	0.001	0.726178	73	43.8471	-87.9811	0.775184	80	39.4433	-122.275
2	43060120	N	G	A	134	0.001	0.693678	62	41.6646	-62.2709	0.750167	72	39.454	-97.937
2	43060121	N	C	A	134	0.0559702	0.5938	62	46.2862	-25.7894	0.484701	72	49.8772	4.39445
2	43060122	N	C	A	133	0.001	0.557415	61	59.2437	-16.1856	0.458306	72	72.4124	13.6839
2	43060127	N	A	G	130	0.001	0.74154	58	32.881	-75.6207	0.764065	72	37.2568	-104.604
2	43060137	N	T	A	152	0.001	0.768295	69	35.0636	-102.219	0.879771	83	21.8615	-192.419
2	43060147	N	C	A	155	0.001	0.704362	71	46.047	-75.9181	0.773992	84	41.6352	-127.703
2	43060162	N	A	C	161	0.001	0.768295	69	35.0636	-102.219	0.793674	92	41.6246	-152.476
2	43060165	N	C	T	157	0.00955414	0.728739	66	38.7066	-80.0664	0.790753	91	34.3656	-144.562
2	43060199	N	A	G	159	0.001	0.845301	71	24.0748	-144.865	0.87525	88	24.0521	-200.699
2	43060220	N	T	C	156	0.0865385	0.569471	74	41.1371	-19.9913	0.636566	82	42.4612	-47.0866
2	43060241	N	A	C	140	0.001	0.531271	64	65.8314	-9.03906	0.5395	76	76.8015	-13.6575
2	43060264	N	A	T	143	0.001	0.546906	64	63.6341	-13.7467	0.519	79	83.3892	-6.70561
2	43060285	N	T	G	134	0.001	0.781438	64	30.6758	-100.582	0.714429	70	43.8511	-79.1996
2	43060297	N	G	A	136	0.001	0.825614	63	24.0854	-119.071	0.794717	73	32.861	-121.526
2	43060308	N	A	G	132	0.001	0.603243	63	54.8466	-31.2658	0.521754	69	72.4164	-6.72215
2	43060316	N	A	T	134	0.001	0.666778	60	43.8645	-50.7404	0.513523	74	79.0014	-4.44852
2	43060372	N	A	G	128	0.001	0.452799	53	52.6627	11.4585	0.626751	75	61.4222	-46.6134
2	43060396	N	G	T	132	0.001	0.811529	53	21.9016	-94.646	0.734334	79	46.0364	-99.3231
2	43060436	N	C	A	108	0.001	0.700134	40	26.3133	-41.7382	0.720735	68	41.6566	-79.6188
2	43060437	N	T	C	108	0.001	0.700134	40	26.3133	-41.7382	0.720735	68	41.6566	-79.6188
2	43060522	N	A	G	83	0.001	0.702838	37	24.1201	-39.218	0.608768	46	39.4887	-24.1636
2	43060524	N	T	G	81	0.001	0.594658	37	32.909	-16.7129	0.477258	44	46.083	4.48539
2	43060525	N	A	T	85	0.001	0.702838	37	24.1201	-39.218	0.562542	48	46.0777	-13.9353
2	43060570	N	A	G	102	0.001	0.727424	44	26.308	-53.3776	0.707035	58	37.2755	-62.9692
2	43060617	N	G	C	122	0.001	0.728966	59	35.0769	-72.153	0.698545	63	41.6632	-65.1296
2	43060664	N	C	A	142	0.001	0.73929	69	39.458	-88.9556	0.767302	73	37.2555	-107.653
2	43060791	N	G	A	134	0.001	0.777963	54	26.2947	-83.5684	0.762675	80	41.6406	-115.478
2	43060799	N	T	A	123	0.001	0.957752	47	4.33176	-143.095	0.8555	76	24.0681	-161.161
2	43060841	N	T	A	147	0.0204082	0.690122	66	31.1446	-60.2089	0.518778	81	83.4725	-6.70282
2	43060911	N	A	G	145	0.001	0.848717	66	21.8842	-136.424	0.734334	79	46.0364	-99.3231
2	43060939	N	T	A	153	0.001	0.910722	67	13.094	-173.328	0.872341	86	24.0548	-194.073
2	43060974	N	T	A	147	0.001	0.852694	61	19.6937	-127.997	0.697806	86	57.0131	-88.5216
2	43060978	N	T	A	143	0.001	0.833556	60	21.8922	-116.999	0.72304	83	50.4254	-98.3863
2	43061000	N	C	G	143	0.001	0.859889	57	17.5018	-122.867	0.732713	86	50.4215	-107.23
2	43061032	N	T	C	135	0.001	0.67199	64	46.0564	-56.0579	0.478859	71	74.6109	6.71848
2	43061048	N	C	T	140	0.0321429	0.436101	65	53.5081	18.3331	0.563024	75	56.6291	-20.4293
2	43061054	N	T	A	146	0.001	0.794314	68	30.6704	-113.008	0.730923	78	46.0377	-96.3623
2	43061063	N	T	C	146	0.001	0.782797	69	32.8663	-109.091	0.74042	77	43.8418	-99.8331
2	43061080	N	G	T	144	0.0208333	0.523407	67	53.7071	-6.6066	0.625139	77	61.5656	-46.4844
2	43061085	N	A	G	145	0.001	0.558863	68	65.826	-18.5211	0.623459	77	63.6168	-46.4844
2	43061105	N	C	T	145	0.001	0.446118	65	63.6328	16.1359	0.625083	80	65.81	-48.9979
2	43061156	N	C	T	145	0.001	0.853177	68	21.8816	-142.945	0.83139	77	28.4612	-148.883
2	43061160	N	G	A	144	0.001	0.5	66	72.4204	0	0.653949	78	59.221	-60.2392
2	43061163	N	G	A	146	0.001	0.848717	66	21.8842	-136.424	0.687625	80	54.8239	-77.4465
2	43061169	N	C	T	146	0.001	0.910722	67	13.094	-173.328	0.861	79	24.0641	-170.993
2	43061202	N	G	C	125	0.001	0.537062	54	54.8586	-9.08546	0.66208	71	52.6387	-58.123
2	43061281	N	T	C	99	0.001	0.812709	48	19.711	-86.1314	0.764883	51	26.2987	-74.3754
2	43061384	N	T	A	47	0.001	0.695783	23	15.3499	-23.3926	0.5	24	26.3347	0
2	43061450	N	G	T	43	0.001	0.56004	25	24.1361	-6.95255	0.5	18	19.751	0
2	43061702	N	T	A	65	0.001	0.593813	32	28.5212	-14.315	0.757748	33	17.5338	-46.5459
2	43061782	N	A	G	77	0.001	0.540568	37	37.3035	-6.83519	0.550033	40	39.4967	-9.18958
2	43061895	N	T	A	75	0.001	0.474983	40	41.6939	4.49449	0.571476	35	32.9117	-11.7029
2	43061914	N	A	T	81	0.0185185	0.716998	42	25.3232	-47.5198	0.633244	39	23.7924	-24.068
2	43061961	N	G	A	88	0.001	0.771014	48	24.1054	-71.9963	0.750167	40	21.9189	-54.4095
2	43062029	N	A	T	76	0.001	0.485705	35	37.3061	2.2258	0.512203	41	43.8898	-2.22162
2	43062036	N	A	G	78	0.001	0.702838	37	24.1201	-39.218	0.512203	41	43.8898	-2.22162
2	43062075	N	G	A	67	0.0447761	0.573696	35	30.837	-11.7029	0.671958	32	11.8788	-23.9936
2	43062096	N	A	T	55	0.001	0.531271	32	32.9157	-4.51953	0.565261	23	21.9416	-6.9841
2	43062097	N	T	G	57	0.105263	0.552337	32	23.2995	-6.71676	0.647495	25	6.32392	-13.5442
2	43062144	N	T	G	56	0.001	0.545485	33	32.9144	-6.86478	0.608768	23	19.7443	-12.0818
2	43062265	N	G	A	65	0.001	0.571476	28	26.3294	-9.36228	0.513523	37	39.5007	-2.22426
2	43062272	N	G	A	63	0.001	0.655276	29	21.9336	-22.6148	0.470569	34	35.1102	4.51217
2	43062336	N	G	A	64	0.001	0.535738	28	28.5266	-4.53743	0.583389	36	32.9104	-14.188
2	43062366	N	G	A	44	0.001	0.625083	16	13.162	-9.79958	0.607214	28	24.1321	-14.4791
2	43062407	N	C	G	43	0.001	0.588294	17	15.3579	-7.12387	0.576974	26	24.1348	-9.40673
2	43062499	N	C	T	66	0.001	0.575808	33	30.7171	-11.7466	0.606131	33	28.5199	-16.8768
2	43062532	N	G	T	66	0.001	0.657248	35	26.32	-27.6859	0.645258	31	24.1281	-22.4259
2	43062543	N	A	C	62	0.001	0.647157	34	26.3213	-24.9574	0.642953	28	21.9349	-19.8957
2	43062547	N	G	A	61	0.001	0.617726	34	28.5186	-19.4779	0.555593	27	26.3307	-6.9257
2	43062595	N	G	T	56	0.001	0.625083	32	26.324	-19.5992	0.708472	24	15.3486	-26.2687
2	43062599	N	T	A	59	0.001	0.51614	31	32.917	-2.22949	0.571476	28	26.3294	-9.36228
2	43062629	N	C	A	49	0.001	0.592654	27	24.1335	-11.9174	0.772909	22	10.9568	-33.2829
2	43062678	N	C	G	51	0.001	0.576974	26	24.1348	-9.40673	0.68012	25	17.5445	-23.0889
2	43064076	N	A	T	58	0.001	0.708472	24	15.3486	-26.2687	0.617726	34	28.5186	-19.4779
2	43064095	N	A	G	58	0.001	0.666778	21	15.3526	-17.7592	0.621703	37	30.7118	-21.9863
2	43067442	N	G	A	46	0.001	0.5	22	24.1401	0	0.625083	24	19.743	-14.6994
2	43067454	N	C	A	43	0.001	0.5	22	24.1401	0	0.523825	21	21.9442	-2.24487
2	43067478	N	A	T	47	0.001	0.56004	25	24.1361	-6.95255	0.59097	22	19.7457	-9.52023
2	43067481	N	C	T	45	0.001	0.541695	24	24.1375	-4.56131	0.571476	21	19.747	-7.02172
2	43067499	N	C	T	51	0.001	0.555593	27	26.3307	-6.9257	0.666778	24	17.5458	-20.2962
2	43067504	N	A	G	50	0.001	0.592654	27	24.1335	-11.9174	0.652276	23	17.5471	-17.5452
2	43067508	N	T	C	55	0.001	0.580699	31	28.5226	-11.7961	0.625083	24	19.743	-14.6994
2	43067517	N	T	C	53	0.001	0.566711	30	28.5239	-9.32383	0.695783	23	15.3499	-23.3926
2	43067589	N	A	T	67	0.001	0.588294	34	30.7158	-14.2477	0.636455	33	26.3227	-22.2609
2	43067631	N	A	G	53	0.001	0.76941	26	13.1487	-38.7142	0.592654	27	24.1335	-11.9174
2	43067636	N	A	G	54	0.001	0.750167	28	15.3432	-38.0866	0.576974	26	24.1348	-9.40673
2	43067642	N	T	A	54	0.001	0.750167	28	15.3432	-38.0866	0.576974	26	24.1348	-9.40673
2	43067643	N	T	C	54	0.001	0.750167	28	15.3432	-38.0866	0.576974	26	24.1348	-9.40673
2	43067652	N	G	A	62	0.001	0.612979	31	26.3253	-16.9749	0.48386	31	32.917	2.22949
2	43067654	N	T	A	60	0.001	0.600067	30	26.3267	-14.3915	0.5	30	32.9184	0
2	43067668	N	A	T	59	0.001	0.571476	28	26.3294	-9.36228	0.451581	31	30.7198	6.88245
2	43067686	N	A	G	65	0.001	0.354742	31	24.1281	22.4259	0.647157	34	26.3213	-24.9574
2	43067767	N	G	A	61	0.001	0.628657	35	28.5172	-22.1155	0.5	26	28.5292	0
2	43067773	N	A	G	59	0.001	0.647157	34	26.3213	-24.9574	0.640093	25	19.7417	-17.367
2	43068559	N	C	T	54	0.001	0.541695	24	24.1375	-4.56131	0.633422	30	24.1295	-19.7372
2	43068620	N	A	G	50	0.001	0.478246	23	24.1388	2.24072	0.852087	27	8.75289	-56.5251
2	43072805	N	A	G	78	0.001	0.783973	37	17.5284	-58.8009	0.731862	41	24.1148	-50.898
2	43072833	N	C	T	101	0.001	0.755272	49	26.3013	-68.3063	0.615462	52	43.8751	-29.161
2	43072852	N	T	A	104	0.001	0.686399	51	35.0876	-48.9993	0.641604	53	41.6766	-37.2622
2	43072858	N	C	A	95	0.001	0.625083	48	39.486	-29.3988	0.680972	47	32.8957	-43.6434
2	43072907	N	A	G	86	0.001	0.659197	44	32.8997	-35.2941	0.76208	42	21.9162	-60.4579
2	43072910	N	C	T	81	0.0185185	0.606596	39	25.8562	-18.841	0.668776	42	29.7177	-35.5183
2	43072933	N	A	G	60	0.025	0.479655	26	19.5749	2.19722	0.559838	34	31.8155	-9.26057
2	43072943	N	G	A	60	0.025	0.857918	28	4.12779	-54.2872	0.658944	32	23.0938	-25.1502
2	43072980	N	G	T	43	0.001	0.473667	19	19.7497	2.24988	0.541695	24	24.1375	-4.56131
2	43073082	N	G	A	173	0.001	0.530885	81	83.3865	-11.295	0.576138	92	85.569	-32.8999
2	43073085	N	T	C	180	0.05	0.613095	89	60.5123	-45.0145	0.625	91	50.1137	-49.3363
2	43073155	N	A	G	157	0.001	0.701433	77	50.4335	-80.9556	0.775184	80	39.4433	-122.275
2	43079309	N	A	G	40	0.001	0.416611	12	10.9701	4.72935	0.535738	28	28.5266	-4.53743
2	43080031	N	T	A	125	0.001	0.759432	54	28.4919	-76.7735	0.831207	71	26.272	-137.183
2	43080156	N	G	C	280	0.0535714	0.643617	145	86.3309	-94.2241	0.600626	135	80.2625	-57.6136
2	43080333	N	T	A	230	0.001	0.508202	122	131.671	-4.42725	0.574124	108	100.928	-37.5347
2	43082265	N	A	C	57	0.001	0.750167	28	15.3432	-38.0866	0.586264	29	26.328	-11.8525
2	43082269	N	G	A	54	0.0277778	0.724231	26	9.72783	-28.1166	0.572802	28	25.3199	-9.36228
2	43083492	N	G	T	174	0.001	0.5	74	81.1986	0	0.62008	100	83.3612	-58.55
2	43083612	N	A	T	131	0.001	0.685309	54	37.2808	-51.5313	0.428524	77	72.4057	25.7463
2	43083640	N	A	G	112	0.001	0.40903	44	39.4914	19.0405	0.60301	68	59.2344	-33.6642
2	43083644	N	C	A	112	0.001	0.523825	42	43.8885	-4.48973	0.700134	70	46.0484	-73.0419
2	43083653	N	C	A	108	0.001	0.5	42	46.0857	0	0.666778	66	48.2509	-55.8145
2	43083665	N	T	A	109	0.001	0.404698	42	37.2968	19.111	0.612015	67	57.0385	-36.3452
2	43085474	N	C	T	52	0.001	0.592654	27	24.1335	-11.9174	0.399933	25	21.9389	11.9929
2	43085706	N	A	C	66	0.001	0.466644	30	30.7211	4.52788	0.777963	36	17.5298	-55.7122
2	43086737	N	C	T	104	0.001	0.883977	43	10.9288	-101.207	0.754268	61	32.877	-84.6278
2	43087402	N	C	T	58	0.001	0.846385	26	8.75422	-53.2689	0.406187	32	28.5212	14.315
2	43087806	N	A	T	98	0.001	0.666778	45	32.8984	-38.0553	0.679365	53	37.2821	-48.7125
2	43088020	N	T	C	72	0.001	0.743019	35	19.7283	-45.9698	0.621703	37	30.7118	-21.9863
2	43102927	N	A	T	47	0.001	0.70602	17	10.9634	-18.3505	0.633422	30	24.1295	-19.7372
2	43103577	N	C	T	57	0.001	0.31806	22	15.3512	20.5547	0.685838	35	24.1228	-33.5101
2	43103589	N	T	C	62	0.001	0.333222	24	17.5458	20.2962	0.684334	38	26.316	-36.0426
2	43103604	N	C	T	63	0.001	0.625083	24	19.743	-14.6994	0.64112	39	30.7091	-27.3145
2	43103614	N	A	T	69	0.001	0.678691	28	19.7377	-25.6238	0.487797	41	43.8898	2.22162
2	43103643	N	A	T	77	0.001	0.600067	30	26.3267	-14.3915	0.744844	47	26.304	-62.2902
2	43103678	N	A	T	75	0.001	0.406187	32	28.5212	14.315	0.604721	43	37.2955	-21.6727
2	43103711	N	A	T	79	0.001	0.343646	32	24.1268	25.1502	0.659681	47	35.0929	-37.8304
2	43103741	N	T	A	80	0.001	0.371343	35	28.5172	22.1155	0.644541	45	35.0956	-32.3735
2	43103767	N	A	G	81	0.001	0.314162	35	24.1228	33.5101	0.674029	46	32.897	-40.8388
2	43103817	N	A	T	79	0.001	0.775184	40	19.7217	-61.1376	0.410197	39	35.1036	16.6438
2	43103856	N	C	T	85	0.001	0.878301	41	10.9314	-94.5469	0.613712	44	37.2941	-24.265
2	43103861	N	T	A	90	0.001	0.674535	43	30.7038	-38.3026	0.787426	47	21.9096	-75.8267
2	43103884	N	G	A	83	0.001	0.619127	42	35.0996	-24.3762	0.756269	41	21.9176	-57.4258
2	43104092	N	A	T	81	0.001	0.692436	39	26.3147	-38.879	0.523825	42	43.8885	-4.48973
2	43104152	N	A	T	85	0.001	0.589804	39	35.1036	-16.6438	0.73929	46	26.3053	-59.3037
2	43104159	N	A	G	88	0.001	0.547651	42	41.6913	-9.17043	0.73929	46	26.3053	-59.3037
2	43104171	N	C	T	85	0.001	0.540568	37	37.3035	-6.83519	0.708472	48	30.6971	-52.5375
2	43104178	N	T	C	90	0.001	0.564145	39	37.3008	-11.6289	0.745262	51	28.4959	-67.7307
2	43104199	N	T	G	88	0.001	0.638982	36	28.5159	-24.7869	0.730923	52	30.6918	-64.2415
2	43104202	N	T	A	91	0.001	0.638982	36	28.5159	-24.7869	0.70923	55	35.0822	-60.4563
2	43104261	N	G	C	93	0.001	0.631667	38	30.7105	-24.6351	0.618261	55	46.0684	-31.6659
2	43104276	N	A	T	87	0.001	0.818394	33	13.1393	-60.5962	0.722371	54	32.8863	-63.7823
2	43104284	N	T	G	84	0.001	0.625083	32	26.324	-19.5992	0.653949	52	39.4807	-40.1594
2	43104286	N	C	T	83	0.001	0.625083	32	26.324	-19.5992	0.647157	51	39.482	-37.4361
2	43104293	N	A	G	81	0.001	0.812709	32	13.1407	-57.4209	0.734851	49	28.4986	-61.7682
2	43104297	N	T	C	80	0.001	0.833556	30	10.9461	-58.4996	0.720147	50	30.6945	-58.3583
2	43104298	N	T	C	80	0.001	0.656354	32	24.1268	-25.1502	0.645931	48	37.2888	-34.9044
2	43104305	N	A	G	77	0.001	0.645258	31	24.1281	-22.4259	0.652276	46	35.0942	-35.0904
2	43104311	N	G	A	77	0.001	0.677538	31	21.9309	-28.159	0.630522	46	37.2915	-29.5336
2	43104334	N	G	A	64	0.001	0.880254	25	6.55833	-58.0584	0.692436	39	26.3147	-38.879
2	43104337	N	A	T	65	0.001	0.807898	26	10.9514	-45.7425	0.718094	39	24.1175	-45.0176
2	43104347	N	C	A	61	0.001	0.772909	22	10.9568	-33.2829	0.64112	39	30.7091	-27.3145
2	43104440	N	A	T	62	0.001	0.714429	21	13.1553	-23.7599	0.585423	41	37.2981	-16.5816
2	43104448	N	T	A	65	0.001	0.652276	23	17.5471	-17.5452	0.571476	42	39.494	-14.0434
2	43104467	N	G	T	86	0.001	0.785905	28	13.146	-44.8754	0.776046	58	28.4866	-88.9932
2	43104525	N	T	A	84	0.001	0.580699	31	28.5226	-11.7961	0.698245	53	35.0849	-54.6951
2	43104639	N	A	T	68	0.001	0.633422	30	24.1295	-19.7372	0.789667	38	17.5271	-61.9045
2	43104691	N	G	A	80	0.001	0.685838	35	24.1228	-33.5101	0.777963	45	21.9122	-69.6403
2	43104710	N	G	T	92	0.001	0.718094	39	24.1175	-45.0176	0.792648	53	24.0988	-87.4546
2	43104729	N	T	A	88	0.001	0.697101	33	21.9282	-33.8266	0.745618	55	30.6878	-73.1711
2	43104755	N	T	C	89	0.001	0.750167	36	19.727	-48.9685	0.773768	53	26.296	-80.4928
2	43104767	N	A	T	89	0.001	0.77161	35	17.5311	-52.6395	0.759432	54	28.4919	-76.7735
2	43104932	N	T	G	93	0.001	0.685838	35	24.1228	-33.5101	0.551759	58	57.0505	-13.8052
2	43104935	N	A	T	91	0.001	0.750167	32	17.5351	-43.5276	0.779848	59	28.4852	-92.0741
2	43104940	N	T	A	90	0.001	0.900267	30	6.55166	-74.8172	0.816878	60	24.0894	-109.503
2	43104962	N	A	C	89	0.001	0.781438	32	15.3379	-50.2909	0.789667	57	26.2907	-92.8567
2	43104971	N	C	G	83	0.001	0.821643	28	10.9488	-52.0899	0.763812	55	28.4906	-79.812
2	43105057	N	A	G	48	0.001	0.619127	21	17.5498	-12.1881	0.444407	27	26.3307	6.9257
2	43105086	N	T	A	47	0.001	0.458306	24	24.1375	4.56131	0.565261	23	21.9416	-6.9841
2	43105109	N	C	A	58	0.001	0.612979	31	26.3253	-16.9749	0.629716	27	21.9362	-17.2163
2	43105128	N	T	G	56	0.001	0.5	28	30.7238	0	0.535738	28	28.5266	-4.53743
2	43105191	N	G	T	63	0.001	0.612979	31	26.3253	-16.9749	0.750167	32	17.5351	-43.5276
2	43105329	N	T	C	48	0.001	0.666778	24	17.5458	-20.2962	0.5	24	26.3347	0
2	43105355	N	T	A	53	0.001	0.653949	26	19.7403	-20.0797	0.592654	27	24.1335	-11.9174
2	43105362	N	T	C	53	0.001	0.666778	24	17.5458	-20.2962	0.551759	29	28.5252	-6.90258
2	43105396	N	T	C	68	0.001	0.666778	27	19.739	-22.8332	0.609829	41	35.1009	-21.7668
2	43105440	N	C	T	73	0.001	0.428524	28	26.3293	9.36228	0.622304	45	37.2928	-26.8858
2	43105464	N	C	T	73	0.001	0.538487	26	26.332	-4.54845	0.595809	47	41.6846	-21.5091
2	43105568	N	C	A	72	0.001	0.594658	37	32.909	-16.7129	0.628657	35	28.5172	-22.1155
2	43105726	N	A	T	66	0.001	0.399933	25	21.9389	11.9929	0.634236	41	32.9037	-27.1572
2	43105769	N	G	A	61	0.001	0.5	28	30.7238	0	0.697101	33	21.9282	-33.8266
2	43105770	N	G	T	59	0.001	0.5	28	30.7238	0	0.774377	31	15.3392	-47.2101
2	43105821	N	T	A	61	0.001	0.600067	30	26.3267	-14.3915	0.48386	31	32.917	2.22949
2	43106083	N	T	C	53	0.001	0.565261	23	21.9416	-6.9841	0.533356	30	30.7211	-4.52788
2	43108016	N	A	T	77	0.001	0.526333	38	39.4994	-4.49976	0.615462	39	32.9063	-21.8708
2	43108224	N	A	G	80	0.001	0.529431	34	35.1102	-4.51217	0.478246	46	48.2776	4.48144
2	43108262	N	C	A	81	0.001	0.575808	33	30.7171	-11.7466	0.520847	48	50.4721	-4.47781
2	43108366	N	T	C	62	0.001	0.666778	24	17.5458	-20.2962	0.579	38	35.1049	-14.1347
2	43108560	N	C	T	56	0.001	0.760174	25	13.15	-35.6673	0.548419	31	30.7198	-6.88245
2	43108561	N	A	C	55	0.001	0.73929	23	13.1527	-29.6519	0.562542	32	30.7185	-9.29021
2	43108643	N	T	C	53	0.001	0.708472	24	15.3486	-26.2687	0.62077	29	24.1308	-17.087
2	43109182	N	C	A	50	0.001	0.545485	22	21.9429	-4.57652	0.535738	28	28.5266	-4.53743
2	43109204	N	T	A	50	0.001	0.666778	21	15.3526	-17.7592	0.586264	29	26.328	-11.8525
2	43109340	N	A	T	53	0.001	0.636455	22	17.5485	-14.8406	0.48386	31	32.917	2.22949
2	43109806	N	A	G	58	0.001	0.565261	23	21.9416	-6.9841	0.485705	35	37.3061	2.2258
2	43110123	N	A	T	58	0.001	0.555593	18	17.5538	-4.61713	0.525017	40	41.6939	-4.49449
2	43110267	N	T	C	71	0.001	0.730923	26	15.3459	-32.1208	0.733489	45	26.3067	-56.3326
2	43110271	N	T	A	73	0.001	0.777963	27	13.1473	-41.7842	0.73929	46	26.3053	-59.3037
2	43110306	N	A	G	66	0.001	0.826305	23	8.75822	-43.5894	0.697806	43	28.5066	-44.2608
2	43110750	N	G	C	66	0.001	0.633422	30	24.1295	-19.7372	0.80576	36	15.3326	-62.7781
2	43110766	N	A	G	72	0.001	0.656354	32	24.1268	-25.1502	0.825217	40	15.3272	-75.4815
2	43110777	N	T	C	71	0.001	0.757748	33	17.5338	-46.5459	0.684334	38	26.316	-36.0426
2	43110884	N	G	T	60	0.001	0.666778	30	21.9322	-25.3702	0.533356	30	30.7211	-4.52788
2	43110943	N	T	A	54	0.001	0.758793	29	15.3419	-41.1064	0.520013	25	26.3334	-2.23723
2	43111222	N	A	G	68	0.001	0.538487	26	26.332	-4.54845	0.547651	42	41.6913	-9.17043
2	43111348	N	C	T	96	0.015625	0.556147	45	43.0021	-11.5428	0.843617	51	11.7778	-97.8747
2	43111349	N	A	G	99	0.001	0.583389	48	43.8805	-18.9174	0.843366	51	17.5098	-103.292
2	43111363	N	T	A	102	0.001	0.588294	51	46.0737	-21.3716	0.823745	51	19.707	-95.6775
2	43111365	N	T	A	103	0.001	0.773768	53	26.296	-80.4928	0.960307	50	4.32776	-153.593
2	43111381	N	A	C	92	0.001	0.714429	49	30.6958	-55.4397	0.814163	43	17.5204	-77.6179
2	43111382	N	C	T	88	0.001	0.645931	48	37.2888	-34.9044	0.8002	40	17.5244	-68.153
2	43111444	N	T	G	89	0.001	0.608768	46	39.4887	-24.1636	0.790892	43	19.7177	-70.4206
2	43111478	N	A	T	97	0.001	0.553607	56	54.8559	-13.8274	0.780675	41	19.7203	-64.2185
2	43111491	N	A	T	94	0.001	0.472709	55	57.0545	6.75539	0.718094	39	24.1175	-45.0176
2	43111495	N	C	T	93	0.001	0.660484	53	39.4793	-42.9032	0.825217	40	15.3272	-75.4815
2	43111543	N	T	A	89	0.001	0.540027	50	50.4695	-9.10925	0.692436	39	26.3147	-38.879
2	43111544	N	C	A	87	0.001	0.583389	48	43.8805	-18.9174	0.795069	39	17.5258	-65.0221
2	43111552	N	A	G	94	0.001	0.636455	55	43.8711	-37.1016	0.795069	39	17.5258	-65.0221
2	43111560	N	G	C	90	0.001	0.627536	51	41.6792	-31.9145	0.795069	39	17.5258	-65.0221
2	43111568	N	G	A	95	0.001	0.673192	52	37.2835	-45.9116	0.837434	43	15.3232	-85.1231
2	43111607	N	T	C	94	0.001	0.708472	48	30.6971	-52.5375	0.848058	46	15.3192	-94.8463
2	43111611	N	C	T	90	0.001	0.608768	46	39.4887	-24.1636	0.727424	44	26.308	-53.3776
2	43111612	N	C	T	88	0.001	0.727424	44	26.308	-53.3776	0.772909	44	21.9136	-66.5659
2	43111631	N	A	T	78	0.001	0.710667	38	24.1188	-42.1071	0.750167	40	21.9189	-54.4095
2	43111638	N	A	T	75	0.001	0.694574	36	24.1215	-36.3519	0.76941	39	19.723	-58.0713
2	43111828	N	G	T	72	0.001	0.424192	33	30.7171	11.7466	0.692436	39	26.3147	-38.879
2	43112273	N	C	T	65	0.001	0.676588	34	24.1241	-30.6946	0.645258	31	24.1281	-22.4259
2	43112379	N	A	C	63	0.001	0.5	28	30.7238	0	0.542886	35	35.1089	-6.84914
2	43112836	N	A	T	74	0.001	0.687625	32	21.9296	-30.9786	0.428524	42	39.494	14.0434
2	43112903	N	C	T	69	0.001	0.5	28	30.7238	0	0.609829	41	35.1009	-21.7668
2	43113150	N	C	T	60	0.001	0.448241	29	28.5252	6.90258	0.677538	31	21.9309	-28.159
2	43113163	N	G	A	62	0.001	0.535738	28	28.5266	-4.53743	0.735451	34	19.7297	-42.9909
2	43113429	N	T	A	74	0.001	0.633422	30	24.1295	-19.7372	0.431773	44	41.6886	14.0041
2	43113848	N	T	C	58	0.001	0.520013	25	26.3334	-2.23723	0.697101	33	21.9282	-33.8266
2	43113863	N	T	A	59	0.001	0.592654	27	24.1335	-11.9174	0.718896	32	19.7323	-37.0982
2	43113882	N	G	T	57	0.001	0.586264	29	26.328	-11.8525	0.714429	28	17.5405	-31.6798
2	43114830	N	C	G	53	0.001	0.737	19	10.9608	-24.2139	0.676588	34	24.1241	-30.6946
2	43115162	N	A	G	49	0.001	0.5	16	17.5565	0	0.666778	33	24.1255	-27.9072
2	43115165	N	G	A	47	0.001	0.411706	17	15.3579	7.12387	0.566711	30	28.5239	-9.32383
2	43115170	N	A	T	51	0.001	0.555593	18	17.5538	-4.61713	0.666778	33	24.1255	-27.9072
2	43115173	N	G	A	49	0.001	0.555593	18	17.5538	-4.61713	0.645258	31	24.1281	-22.4259
2	43115180	N	T	C	52	0.001	0.555593	18	17.5538	-4.61713	0.676588	34	24.1241	-30.6946
2	43115312	N	A	G	80	0.001	0.702838	37	24.1201	-39.218	0.790892	43	19.7177	-70.4206
2	43115324	N	A	G	83	0.001	0.658	38	28.5132	-30.2218	0.777963	45	21.9122	-69.6403
2	43115363	N	T	A	84	0.001	0.638982	36	28.5159	-24.7869	0.72932	48	28.4999	-58.8088
2	43115421	N	C	A	82	0.001	0.684334	38	26.316	-36.0426	0.750167	44	24.1108	-59.8504
2	43115719	N	T	A	62	0.001	0.59097	22	19.7457	-9.52023	0.600067	40	35.1022	-19.1886
2	43116654	N	T	A	53	0.001	0.59097	22	19.7457	-9.52023	0.645258	31	24.1281	-22.4259
2	43116656	N	T	A	53	0.001	0.59097	22	19.7457	-9.52023	0.645258	31	24.1281	-22.4259
2	43116778	N	T	G	43	0.001	0.625083	16	13.162	-9.79958	0.444407	27	26.3307	6.9257
2	43117210	N	T	A	79	0.001	0.666778	45	32.8984	-38.0553	0.676588	34	24.1241	-30.6946
2	43117218	N	G	T	84	0.001	0.755726	45	24.1095	-62.866	0.820727	39	15.3286	-72.2881
2	43117225	N	G	A	80	0.001	0.744349	43	24.1121	-56.85	0.756928	37	19.7257	-51.9857
2	43117246	N	T	C	93	0.001	0.725641	51	30.6931	-61.2925	0.738254	42	24.1135	-53.8655
2	43117251	N	T	A	95	0.001	0.549052	51	50.4682	-11.4771	0.568227	44	41.6886	-14.0041
2	43117261	N	A	T	103	0.001	0.610243	59	50.4575	-31.452	0.68194	44	30.7025	-41.1093
2	43117265	N	G	A	100	0.001	0.50848	59	63.6408	-2.21417	0.561016	41	39.4954	-11.5974
2	43117313	N	A	G	108	0.001	0.538487	52	52.664	-9.09689	0.625083	56	46.067	-34.2985
2	43117325	N	A	C	107	0.001	0.519244	52	54.8613	-4.47139	0.618261	55	46.0684	-31.6659
2	43117338	N	A	G	109	0.001	0.615462	52	43.8751	-29.161	0.649222	57	43.8685	-42.501
2	43117370	N	C	A	113	0.001	0.555593	54	52.6614	-13.8514	0.695045	59	39.4713	-59.7444
2	43117374	N	A	G	113	0.001	0.589345	56	50.4615	-23.7676	0.772111	57	28.4879	-85.9223
2	43117380	N	T	G	119	0.001	0.49152	59	63.6408	2.21417	0.633422	60	48.2589	-39.4743
2	43117408	N	T	G	117	0.115385	0.592624	58	26.4507	-20.0511	0.68843	59	21.8598	-45.603
2	43117423	N	T	C	124	0.001	0.600067	65	57.0411	-31.1815	0.712006	59	37.2741	-65.8661
2	43117441	N	C	A	123	0.121951	0.558773	62	29.1457	-13.1833	0.779084	61	14.7203	-74.2735
2	43117445	N	C	A	123	0.001	0.84769	59	19.6963	-121.481	0.718896	64	39.4647	-74.1965
2	43117446	N	C	T	123	0.001	0.783522	60	28.4839	-95.1645	0.666778	63	46.0577	-53.2775
2	43117476	N	A	G	104	0.001	0.795652	44	19.7163	-73.5405	0.750167	60	32.8783	-81.6142
2	43117527	N	T	C	98	0.001	0.659197	44	32.8997	-35.2941	0.759432	54	28.4919	-76.7735
2	43117546	N	G	T	95	0.001	0.72515	40	24.1161	-47.9483	0.691037	55	37.2795	-54.3671
2	43117547	N	G	A	93	0.0806452	0.676707	39	13.4223	-28.4625	0.683503	54	25.8562	-44.3627
2	43117561	N	A	T	94	0.001	0.631667	38	30.7105	-24.6351	0.607214	56	48.2642	-28.9582
2	43117569	N	A	T	93	0.001	0.594658	37	32.909	-16.7129	0.607214	56	48.2642	-28.9582
2	43117571	N	T	G	98	0.001	0.642953	42	32.9024	-29.8435	0.642953	56	43.8698	-39.7913
2	43117579	N	A	C	96	0.001	0.595302	42	37.2968	-19.111	0.611185	54	46.0697	-29.0558
2	43117603	N	T	C	97	0.0773196	0.545977	46	41.2729	-9.13717	0.522988	51	24.8905	-4.39445
2	43117606	N	T	G	95	0.001	0.478246	46	48.2776	4.48144	0.530633	49	50.4708	-6.77546
2	43117609	N	A	T	98	0.001	0.520847	48	50.4721	-4.47781	0.5	50	54.8639	0
2	43117615	N	T	A	102	0.001	0.775694	49	24.1041	-75.0653	0.773768	53	26.296	-80.4928
2	43117623	N	T	C	93	0.001	0.814163	43	17.5204	-77.6179	0.780187	50	24.1028	-78.1462
2	43117626	N	G	T	91	0.001	0.714429	42	26.3107	-47.5198	0.796116	49	21.9069	-82.0591
2	43117628	N	A	G	88	0.001	0.465093	43	43.8871	6.80114	0.533356	45	46.0817	-6.79182
2	43117634	N	C	T	86	0.001	0.525017	40	41.6939	-4.49449	0.521754	46	48.2776	-4.48144
2	43117637	N	T	C	88	0.001	0.53661	41	41.6926	-6.81138	0.531936	47	48.2763	-6.78329
2	43117645	N	A	C	89	0.001	0.727424	44	26.308	-53.3776	0.8002	45	19.715	-76.6721
2	43117646	N	T	C	87	0.001	0.523825	42	43.8885	-4.48973	0.511119	45	48.2789	-2.21944
2	43117658	N	G	T	85	0.001	0.589804	39	35.1036	-16.6438	0.5	46	50.4748	0
2	43117673	N	T	A	92	0.001	0.731862	41	24.1148	-50.898	0.725641	51	30.6931	-61.2925
2	43117706	N	A	G	94	0.001	0.5	44	48.2803	0	0.56004	50	48.2722	-13.9051
2	43117725	N	A	G	79	0.001	0.48386	31	32.917	2.22949	0.645931	48	37.2888	-34.9044
2	43117732	N	G	A	62	0.001	0.750167	24	13.1513	-32.6457	0.710667	38	24.1188	-42.1071
2	43117741	N	A	G	62	0.001	0.708472	24	15.3486	-26.2687	0.710667	38	24.1188	-42.1071
2	43118997	N	C	G	77	0.001	0.62077	29	24.1308	-17.087	0.916945	48	8.72488	-126.895
2	43119227	N	T	C	68	0.001	0.600067	30	26.3267	-14.3915	0.658	38	28.5132	-30.2218
2	43119428	N	C	T	68	0.001	0.517253	29	30.7225	-2.2317	0.564145	39	37.3008	-11.6289
2	43119432	N	T	C	74	0.001	0.685838	35	24.1228	-33.5101	0.743752	39	21.9202	-51.4098
2	43119582	N	G	A	72	0.001	0.642953	28	21.9349	-19.8957	0.704682	44	28.5052	-47.1342
2	43119593	N	A	G	65	0.001	0.708472	24	15.3486	-26.2687	0.731862	41	24.1148	-50.898
2	43119600	N	G	A	64	0.001	0.720147	25	15.3472	-29.1792	0.718094	39	24.1175	-45.0176
2	43119904	N	T	C	47	0.001	0.476175	21	21.9442	2.24487	0.576974	26	24.1348	-9.40673
2	43120064	N	A	T	50	0.001	0.550033	20	19.7483	-4.59479	0.566711	30	28.5239	-9.32383
2	43120243	N	C	G	90	0.0166667	0.735985	45	25.3611	-56.3326	0.775826	45	15.6893	-65.0632
2	43120244	N	C	A	89	0.001	0.704682	44	28.5052	-47.1342	0.777963	45	21.9122	-69.6403
2	43120269	N	G	A	83	0.001	0.828791	35	13.1367	-66.9864	0.771014	48	24.1054	-71.9963
2	43120279	N	C	T	90	0.001	0.8002	40	17.5244	-68.153	0.780187	50	24.1028	-78.1462
2	43120283	N	A	C	88	0.001	0.775184	40	19.7217	-61.1376	0.771014	48	24.1054	-71.9963
2	43120314	N	A	T	91	0.0164835	0.758427	46	17.7155	-61.501	0.758427	45	23.175	-62.866
2	43120323	N	G	T	91	0.001	0.704682	44	28.5052	-47.1342	0.744844	47	26.304	-62.2902
2	43120331	N	A	T	93	0.0322581	0.802094	46	10.1486	-70.2904	0.750179	47	24.3231	-62.2902
2	43120350	N	T	A	91	0.001	0.714429	42	26.3107	-47.5198	0.775694	49	24.1041	-75.0653
2	43120351	N	T	A	90	0.001	0.744349	43	24.1121	-56.85	0.766135	47	24.1068	-68.9396
2	43120367	N	A	G	92	0.001	0.718094	39	24.1175	-45.0176	0.811529	53	21.9016	-94.646
2	43120439	N	T	A	93	0.001	0.738254	42	24.1135	-53.8655	0.882608	51	13.1153	-119.447
2	43120466	N	T	A	97	0.001	0.710667	38	24.1188	-42.1071	0.932492	59	8.71021	-164.597
2	43120788	N	G	C	81	0.001	0.588294	34	30.7158	-14.2477	0.510645	47	50.4735	-2.2185
2	43121082	N	C	T	59	0.001	0.612979	31	26.3253	-16.9749	0.464262	28	28.5266	4.53743
2	43121240	N	A	G	67	0.001	0.594658	37	32.909	-16.7129	0.600067	30	26.3267	-14.3915
2	43121246	N	G	T	67	0.001	0.594658	37	32.909	-16.7129	0.566711	30	28.5239	-9.32383
2	43121266	N	G	T	65	0.001	0.555593	36	35.1076	-9.23427	0.517253	29	30.7225	-2.2317
2	43121282	N	C	A	64	0.001	0.714429	35	21.9256	-39.5998	0.586264	29	26.328	-11.8525
2	43121701	N	G	A	71	0.001	0.555593	36	35.1076	-9.23427	0.743019	35	19.7283	-45.9698
2	43122469	N	T	A	54	0.001	0.645258	31	24.1281	-22.4259	0.695783	23	15.3499	-23.3926
2	43122515	N	A	T	68	0.001	0.473667	38	39.4994	4.49976	0.566711	30	28.5239	-9.32383
2	43122786	N	T	C	75	0.001	0.690603	42	28.5079	-41.4075	0.484838	33	35.1116	2.22753
2	43122915	N	G	A	77	0.001	0.468729	32	32.9157	4.51953	0.666778	45	32.8984	-38.0553
2	43122951	N	A	T	78	0.001	0.588294	34	30.7158	-14.2477	0.704682	44	28.5052	-47.1342
2	43123148	N	A	T	63	0.001	0.645258	31	24.1281	-22.4259	0.531271	32	32.9157	-4.51953
2	43123154	N	T	C	59	0.001	0.645258	31	24.1281	-22.4259	0.535738	28	28.5266	-4.53743
2	43123178	N	A	T	54	0.001	0.633422	30	24.1295	-19.7372	0.541695	24	24.1375	-4.56131
2	43123417	N	A	C	50	0.001	0.541695	24	24.1375	-4.56131	0.5	26	28.5292	0
2	43123749	N	C	G	50	0.001	0.555593	18	17.5538	-4.61713	0.625083	32	26.324	-19.5992
2	43123803	N	G	A	61	0.001	0.428524	21	19.747	7.02172	0.700134	40	26.3133	-41.7382
2	43123846	N	T	A	56	0.001	0.521754	23	24.1388	-2.24072	0.727424	33	19.731	-40.0332
2	43123899	N	A	T	65	0.001	0.5	30	32.9184	0	0.714429	35	21.9256	-39.5998
2	43124008	N	A	G	63	0.001	0.576974	26	24.1348	-9.40673	0.675793	37	26.3173	-33.2304
2	43124136	N	A	C	63	0.001	0.600067	30	26.3267	-14.3915	0.606131	33	28.5199	-16.8768
2	43124172	N	G	T	61	0.001	0.575808	33	30.7171	-11.7466	0.535738	28	28.5266	-4.53743
2	43124173	N	T	C	62	0.001	0.593813	32	28.5212	-14.315	0.566711	30	28.5239	-9.32383
2	43124258	N	G	A	67	0.001	0.586264	29	26.328	-11.8525	0.526333	38	39.4994	-4.49976
2	43124422	N	G	A	61	0.001	0.615462	26	21.9376	-14.5805	0.628657	35	28.5172	-22.1155
2	43124486	N	T	A	64	0.001	0.652276	23	17.5471	-17.5452	0.585423	41	37.2981	-16.5816
2	43124602	N	A	T	64	0.001	0.678691	28	19.7377	-25.6238	0.583389	36	32.9104	-14.188
2	43124674	N	C	G	57	0.001	0.700134	20	13.1567	-20.8691	0.702838	37	24.1201	-39.218
2	43124675	N	A	C	60	0.001	0.636455	22	17.5485	-14.8406	0.710667	38	24.1188	-42.1071
2	43124810	N	T	G	78	0.001	0.514295	35	37.3061	-2.2258	0.837434	43	15.3232	-85.1231
2	43124865	N	A	T	67	0.001	0.600067	30	26.3267	-14.3915	0.621703	37	30.7118	-21.9863
2	43124936	N	A	G	113	0.001	0.763812	55	28.4906	-79.812	0.724288	58	35.0782	-69.2086
2	43124951	N	C	A	123	0.001	0.770672	61	30.6798	-91.3532	0.774377	62	30.6785	-94.4201
2	43125004	N	G	A	153	0.0784314	0.681041	81	31.8135	-62.635	0.737755	72	26.479	-79.2954
2	43125031	N	T	A	141	0.001	0.861	79	24.0641	-170.993	0.871215	62	17.4951	-139.339
2	43125050	N	T	A	162	0.001	0.826305	92	35.0329	-174.358	0.871677	70	19.6817	-157.584
2	43125072	N	T	A	152	0.001	0.735097	83	48.2282	-104.759	0.7973	69	30.6691	-116.134
2	43125077	N	A	C	143	0.041958	0.493314	79	69.2267	2.19722	0.599642	64	42.2693	-27.9356
2	43125106	N	C	T	140	0.001	0.716361	74	46.043	-84.6162	0.772909	66	32.8703	-99.8488
2	43125155	N	G	C	119	0.001	0.606628	61	52.652	-31.3558	0.638023	58	46.0644	-39.6272
2	43125167	N	C	A	116	0.0905172	0.57057	57	31.0352	-15.5385	0.671744	59	26.5557	-43.4058
2	43125203	N	C	T	94	0.001	0.57783	45	41.6873	-16.4739	0.694007	49	32.893	-49.3113
2	43125207	N	A	T	90	0.001	0.666778	45	32.8984	-38.0553	0.711252	45	28.5039	-50.0267
2	43125213	N	A	G	93	0.016129	0.763736	46	23.1749	-65.896	0.895604	47	6.00938	-108.356
2	43125229	N	T	C	91	0.032967	0.378216	44	23.3538	23.4349	0.619711	47	37.4611	-26.768
2	43125286	N	T	G	84	0.001	0.714429	42	26.3107	-47.5198	0.857381	42	13.1273	-89.6913
2	43127237	N	G	T	57	0.001	0.70384	27	17.5418	-28.784	0.600067	30	26.3267	-14.3915
2	43127255	N	G	T	57	0.001	0.600067	25	21.9389	-11.9929	0.593813	32	28.5212	-14.315
2	43127498	N	T	G	57	0.001	0.625083	16	13.162	-9.79958	0.585423	41	37.2981	-16.5816
2	43127526	N	G	T	57	0.001	0.647157	17	13.1607	-12.4787	0.550033	40	39.4967	-9.18958
2	43127542	N	T	A	52	0.001	0.625083	16	13.162	-9.79958	0.555593	36	35.1076	-9.23427
2	43127569	N	A	C	46	0.001	0.571476	14	13.1647	-4.68114	0.5	32	35.1129	0
2	43127595	N	A	C	44	0.001	0.562542	16	15.3592	-4.6451	0.464262	28	28.5266	4.53743
2	43127751	N	A	G	61	0.001	0.5	22	24.1401	0	0.64112	39	30.7091	-27.3145
2	43127917	N	A	G	54	0.001	0.535738	28	28.5266	-4.53743	0.615462	26	21.9376	-14.5805
2	43127940	N	C	T	57	0.001	0.566711	30	28.5239	-9.32383	0.555593	27	26.3307	-6.9257
2	43127949	N	C	A	55	0.0272727	0.609164	29	17.7538	-14.0497	0.578374	26	23.2153	-9.40673
2	43127950	N	A	C	53	0.001	0.615462	26	21.9376	-14.5805	0.592654	27	24.1335	-11.9174
2	43127968	N	C	T	58	0.001	0.551759	29	28.5252	-6.90258	0.586264	29	26.328	-11.8525
2	43127992	N	T	G	49	0.001	0.576974	26	24.1348	-9.40673	0.478246	23	24.1388	2.24072
2	43128037	N	G	A	52	0.001	0.541695	24	24.1375	-4.56131	0.571476	28	26.3294	-9.36228
2	43128098	N	T	A	54	0.001	0.600067	20	17.5511	-9.59432	0.617726	34	28.5186	-19.4779
2	43128254	N	G	A	46	0.001	0.550033	20	19.7483	-4.59479	0.576974	26	24.1348	-9.40673
2	43128589	N	C	T	69	0.001	0.621703	37	30.7118	-21.9863	0.531271	32	32.9157	-4.51953
2	43129972	N	T	A	54	0.001	0.541695	24	24.1375	-4.56131	0.566711	30	28.5239	-9.32383
2	43129996	N	A	G	62	0.001	0.5	30	32.9184	0	0.656354	32	24.1268	-25.1502
2	43130225	N	A	T	73	0.001	0.5	38	41.6966	0	0.714429	35	21.9256	-39.5998
2	43130253	N	G	A	74	0.001	0.459432	37	37.3035	6.83519	0.729883	37	21.9229	-45.4647
2	43130314	N	T	A	72	0.001	0.750167	32	17.5351	-43.5276	0.42495	40	37.2995	14.0868
2	43130478	N	C	A	62	0.001	0.555593	27	26.3307	-6.9257	0.77161	35	17.5311	-52.6395
2	43130830	N	T	G	89	0.001	0.594658	37	32.909	-16.7129	0.730923	52	30.6918	-64.2415
2	43130839	N	A	C	87	0.001	0.675793	37	26.3173	-33.2304	0.8002	50	21.9055	-85.1912
2	43130922	N	A	C	56	0.001	0.391232	23	19.7443	12.0818	0.606131	33	28.5199	-16.8768
2	43131114	N	C	T	71	0.001	0.529431	34	35.1102	-4.51217	0.756928	37	19.7257	-51.9857
2	43131166	N	T	A	75	0.001	0.710667	38	24.1188	-42.1071	0.838063	37	13.134	-73.4239
2	43131186	N	C	A	65	0.001	0.628657	35	28.5172	-22.1155	0.766845	30	15.3406	-44.1481
2	43131667	N	G	A	66	0.001	0.571476	28	26.3294	-9.36228	0.684334	38	26.316	-36.0426
2	43131721	N	C	T	63	0.001	0.615462	26	21.9376	-14.5805	0.675793	37	26.3173	-33.2304
2	43131831	N	G	A	69	0.001	0.586264	29	26.328	-11.8525	0.750167	40	21.9189	-54.4095
2	43132900	N	A	C	77	0.001	0.444407	27	26.3307	6.9257	0.660107	50	37.2861	-40.3668
2	43134146	N	T	C	73	0.001	0.593813	32	28.5212	-14.315	0.780675	41	19.7203	-64.2185
2	43134409	N	A	T	67	0.001	0.633422	30	24.1295	-19.7372	0.811018	37	15.3312	-65.9357
2	43134847	N	G	A	73	0.001	0.567613	37	35.1062	-11.6639	0.750167	36	19.727	-48.9685
2	43135051	N	G	T	62	0.001	0.653949	26	19.7403	-20.0797	0.694574	36	24.1215	-36.3519
2	43135406	N	A	G	60	0.001	0.692436	26	17.5431	-25.9193	0.676588	34	24.1241	-30.6946
2	43137876	N	C	G	62	0.001	0.571476	28	26.3294	-9.36228	0.647157	34	26.3213	-24.9574
2	43138005	N	C	T	83	0.001	0.731862	41	24.1148	-50.898	0.785905	42	19.719	-67.313
2	43138055	N	G	T	64	0.001	0.757748	33	17.5338	-46.5459	0.645258	31	24.1281	-22.4259
2	43138068	N	C	T	79	0.001	0.738254	42	24.1135	-53.8655	0.729883	37	21.9229	-45.4647
2	43138083	N	G	A	86	0.001	0.717536	46	28.5026	-52.9372	0.72515	40	24.1161	-47.9483
2	43138131	N	G	T	78	0.001	0.750167	44	24.1108	-59.8504	0.794314	34	15.3352	-56.5039
2	43138175	N	A	G	64	0.001	0.702838	37	24.1201	-39.218	0.852087	27	8.75289	-56.5251
2	43140627	N	A	G	61	0.001	0.517253	29	30.7225	-2.2317	0.625083	32	26.324	-19.5992
2	43140676	N	T	G	59	0.0254237	0.518843	27	27.6408	-2.23428	0.58206	32	21.8549	-11.4874
2	43140680	N	A	C	58	0.001	0.5	26	28.5292	0	0.593813	32	28.5212	-14.315
2	43140681	N	G	T	60	0.001	0.518531	27	28.5279	-2.23428	0.606131	33	28.5199	-16.8768
2	43140701	N	A	G	62	0.001	0.482747	29	30.7225	2.2317	0.545485	33	32.9144	-6.86478
2	43140725	N	T	A	52	0.001	0.5	22	24.1401	0	0.666778	30	21.9322	-25.3702
2	43140894	N	G	C	63	0.001	0.520013	25	26.3334	-2.23723	0.737	38	21.9216	-48.4278
2	43145996	N	C	A	55	0.001	0.895	19	4.36911	-46.5111	0.694574	36	24.1215	-36.3519
2	43146034	N	T	C	75	0.001	0.963272	27	2.16121	-83.8064	0.750167	48	26.3027	-65.2913
2	43146067	N	A	G	84	0.0178571	0.969948	29	-0.597033	-82.775	0.785255	55	25.0493	-86.6544
2	43146093	N	A	T	80	0.001	0.928858	28	4.3571	-77.1398	0.71168	52	32.889	-57.9463
2	43149992	N	A	T	50	0.001	0.541695	24	24.1375	-4.56131	0.884872	26	6.55699	-61.3915
2	43150003	N	C	G	53	0.001	0.576974	26	24.1348	-9.40673	0.889149	27	6.55566	-64.7347
2	43150368	N	A	T	88	0.001	0.727424	44	26.308	-53.3776	0.522742	44	46.083	-4.48539
2	43150410	N	A	C	71	0.001	0.64112	39	30.7091	-27.3145	0.468729	32	32.9157	4.51953
2	43150420	N	T	A	71	0.001	0.486477	37	39.5007	2.22426	0.676588	34	24.1241	-30.6946
2	43150437	N	T	A	51	0.001	0.5	22	24.1401	0	0.724288	29	17.5391	-34.6043
2	43150440	N	C	A	54	0.001	0.592654	27	24.1335	-11.9174	0.70384	27	17.5418	-28.784
2	43150443	N	T	A	56	0.001	0.607214	28	24.1321	-14.4791	0.714429	28	17.5405	-31.6798
2	43150444	N	G	A	56	0.001	0.607214	28	24.1321	-14.4791	0.714429	28	17.5405	-31.6798
2	43150473	N	T	C	78	0.001	0.486477	37	39.5007	2.22426	0.53661	41	41.6926	-6.81138
2	43150483	N	G	C	78	0.001	0.567613	37	35.1062	-11.6639	0.438984	41	39.4954	11.5974
2	43150495	N	A	G	86	0.001	0.512829	39	41.6953	-2.22286	0.510645	47	50.4735	-2.2185
2	43150555	N	T	C	90	0.001	0.525017	40	41.6939	-4.49449	0.600067	50	43.8778	-23.9858
2	43150557	N	A	T	90	0.001	0.53661	41	41.6926	-6.81138	0.653163	49	37.2875	-37.6248
2	43150572	N	C	T	83	0.001	0.583389	36	32.9104	-14.188	0.446773	47	46.079	11.519
2	43150584	N	A	T	80	0.001	0.352843	34	26.3213	24.9574	0.608768	46	39.4887	-24.1636
2	43150602	N	A	T	72	0.001	0.407346	27	24.1335	11.9174	0.733489	45	26.3067	-56.3326
2	43150609	N	G	T	65	0.001	0.5	24	26.3347	0	0.731862	41	24.1148	-50.898
2	43150629	N	T	G	51	0.001	0.388815	18	15.3566	9.68525	0.666778	33	24.1255	-27.9072
2	43150634	N	T	A	50	0.001	0.421	19	17.5525	7.06734	0.645258	31	24.1281	-22.4259
2	43152614	N	G	T	76	0.001	0.51614	31	32.917	-2.22949	0.600067	45	39.49	-21.5872
2	43152668	N	C	T	115	0.001	0.782797	46	21.9109	-72.7274	0.811802	69	28.4719	-123.356
2	43152714	N	A	G	130	0.001	0.827141	52	19.7057	-98.8768	0.807898	78	32.8543	-137.228
2	43152751	N	T	C	137	0.001	0.816878	60	24.0894	-109.503	0.779407	77	37.2501	-119.93
2	43152782	N	T	C	129	0.001	0.8002	55	24.0961	-93.7103	0.635225	74	59.2264	-49.4177
2	43152816	N	T	A	123	0.001	0.754887	53	28.4932	-73.7467	0.642953	70	54.8373	-49.7392
2	43152848	N	C	A	123	0.001	0.5	56	61.4476	0	0.62695	67	54.8412	-41.7138
2	43152869	N	C	A	121	0.001	0.481469	54	57.0558	4.46855	0.656821	67	50.4468	-52.836
2	43152882	N	C	T	132	0.001	0.707035	58	37.2755	-62.9692	0.432387	74	70.2125	23.3277
2	43152885	N	G	T	125	0.001	0.433918	53	50.4655	16.3078	0.694574	72	48.2429	-72.7037
2	43152898	N	G	A	139	0.001	0.449967	60	59.245	13.7843	0.671	79	57.0225	-68.7415
2	43152903	N	A	T	143	0.001	0.458989	61	61.4409	11.3964	0.658642	82	61.4129	-65.5157
2	43152943	N	T	A	137	0.001	0.516678	60	63.6395	-4.46112	0.636455	77	61.4196	-51.9422
2	43152952	N	C	G	131	0.001	0.776046	58	28.4866	-88.9932	0.712471	73	46.0444	-81.7057
2	43152964	N	C	T	124	0.001	0.528321	53	54.8599	-6.76158	0.619798	71	59.2304	-41.4631
2	43152981	N	A	T	124	0.001	0.92185	51	8.72087	-137.14	0.849548	73	24.0721	-151.369
2	43153000	N	T	A	115	0.001	0.695783	46	30.6998	-46.7853	0.710285	69	43.8525	-76.2948
2	43153011	N	C	A	111	0.001	0.64112	39	30.7091	-27.3145	0.666778	72	52.6374	-60.8885
2	43153027	N	C	A	91	0.001	0.548419	31	30.7198	-6.88245	0.583389	60	54.8506	-23.6467
2	43153031	N	G	C	91	0.001	0.677538	31	21.9309	-28.159	0.616745	60	50.4561	-34.0581
2	43153053	N	T	C	74	0.001	0.576974	26	24.1348	-9.40673	0.541695	48	48.2749	-9.12262
2	43153143	N	C	T	104	0.001	0.645931	48	37.2888	-34.9044	0.69656	56	37.2781	-57.2191
2	43153144	N	A	T	107	0.001	0.551054	49	48.2736	-11.4972	0.534506	58	59.2477	-9.06499
2	43153159	N	G	T	111	0.001	0.591898	49	43.8791	-21.4375	0.629118	62	50.4535	-39.3317
2	43153176	N	T	C	121	0.0371901	0.950222	52	-0.997467	-129.375	0.819723	69	25.0993	-123.356
2	43153217	N	A	G	113	0.0265487	0.512419	41	42.4802	-2.22162	0.543644	72	56.3612	-13.4057
2	43153221	N	A	T	118	0.001	0.915171	47	8.72621	-123.487	0.831207	71	26.272	-137.183
2	43153284	N	T	A	129	0.001	0.450948	51	50.4682	11.4771	0.538487	78	78.996	-13.6454
2	43153316	N	G	A	125	0.001	0.736006	53	30.6905	-67.2047	0.638982	72	57.0318	-49.5738
2	43153358	N	G	A	133	0.001	0.625083	64	52.648	-39.1983	0.492749	69	74.6136	2.21172
2	43153401	N	G	C	128	0.0117188	0.809454	58	17.6017	-98.1693	0.600794	70	60.4243	-33.5801
2	43153405	N	C	A	125	0.001	0.70923	55	35.0822	-60.4563	0.571476	70	65.8234	-23.4057
2	43153408	N	T	A	128	0.0234375	0.774855	62	24.2232	-89.8494	0.58598	66	51.5068	-25.6905
2	43153457	N	C	G	115	0.001	0.71168	52	32.889	-57.9463	0.555593	63	61.4382	-16.16
2	43153477	N	T	C	127	0.001	0.655276	58	43.8671	-45.2296	0.608768	69	59.233	-36.2454
2	43153529	N	G	C	130	0.0115385	0.623911	61	49.5941	-36.685	0.633387	69	46.9327	-43.7819
2	43153575	N	G	T	128	0.001	0.678691	56	39.4753	-51.2475	0.611185	72	61.4263	-38.741
2	43153657	N	T	A	108	0.001	0.766135	47	24.1068	-68.9396	0.57382	61	57.0465	-21.1078
2	43153684	N	A	T	123	0.001	0.823745	51	19.707	-95.6775	0.65288	72	54.8346	-55.1699
2	43153736	N	T	A	126	0.001	0.68012	50	35.0889	-46.1778	0.6185	76	63.6182	-43.854
2	43153751	N	A	C	126	0.001	0.694007	49	32.893	-49.3113	0.636455	77	61.4196	-51.9422
2	43154112	N	C	G	112	0.001	0.634705	52	41.6779	-34.5773	0.550033	60	59.245	-13.7843
2	43154189	N	T	A	122	0.001	0.619127	63	52.6494	-36.5643	0.576322	59	54.8519	-21.1533
2	43154220	N	A	G	125	0.001	0.629118	62	50.4535	-39.3317	0.635011	63	50.4521	-41.9975
2	43154231	N	C	A	130	0.001	0.656354	64	48.2536	-50.3004	0.621293	66	54.8426	-39.0733
2	43154516	N	C	A	98	0.0153061	0.735764	45	25.4436	-56.3326	0.519431	53	46.9493	-4.41331
2	43154539	N	A	G	95	0.001	0.72515	40	24.1161	-47.9483	0.490903	55	59.2517	2.21541
2	43154547	N	T	G	96	0.001	0.714429	42	26.3107	-47.5198	0.518531	54	57.0558	-4.46855
2	43154559	N	G	T	111	0.0135135	0.746926	47	25.516	-62.2902	0.588103	64	49.1273	-25.7384
2	43154621	N	A	G	140	0.117857	0.720562	61	19.996	-56.5538	0.621469	79	32.0648	-36.1831
2	43154661	N	G	C	126	0.001	0.717126	53	32.8877	-60.8569	0.685055	73	50.4388	-69.5525
2	43154663	N	T	C	130	0.001	0.634705	52	41.6779	-34.5773	0.615462	78	65.8127	-43.7416
2	43154828	N	C	T	128	0.001	0.68865	61	41.6659	-59.4264	0.686692	67	46.0524	-64.4885
2	43154855	N	C	A	147	0.001	0.708472	72	46.0457	-78.8062	0.68012	75	52.6334	-69.2667
2	43154908	N	G	A	127	0.001	0.724288	58	35.0782	-69.2086	0.68128	69	48.2469	-64.198
2	43155025	N	T	C	112	0.001	0.796808	59	26.288	-99.0964	0.660484	53	39.4793	-42.9032
2	43155048	N	G	A	128	0.001	0.815595	65	26.28	-118.014	0.682662	63	43.8605	-59.1302
2	43155054	N	A	G	127	0.001	0.62695	67	54.8412	-41.7138	0.516678	60	63.6395	-4.46112
2	43155121	N	G	T	121	0.001	0.683456	60	41.6672	-56.5969	0.491798	61	65.8354	2.21362
2	43155185	N	T	A	126	0.001	0.750167	68	37.2621	-92.4961	0.724288	58	35.0782	-69.2086
2	43155193	N	A	G	124	0.001	0.761368	67	35.0662	-96.1248	0.684334	57	39.474	-54.0638
2	43155245	N	G	A	104	0.001	0.691037	55	37.2795	-54.3671	0.694007	49	32.893	-49.3113
2	43155597	N	A	C	111	0.001	0.717126	53	32.8877	-60.8569	0.603517	58	50.4588	-28.8675
2	43155649	N	T	C	121	0.001	0.684334	57	39.474	-54.0638	0.562542	64	61.4369	-18.5804
2	43155843	N	T	C	113	0.001	0.763812	55	28.4906	-79.812	0.62077	58	48.2616	-34.1741
2	43156071	N	C	A	110	0.001	0.619127	42	35.0996	-24.3762	0.60301	68	59.2344	-33.6642
2	43156075	N	T	A	109	0.001	0.658642	41	30.7065	-32.7579	0.588294	68	61.4316	-28.4955
2	43156620	N	C	T	125	0.001	0.737864	61	35.0742	-78.0793	0.609448	64	54.8452	-33.8486
2	43156655	N	A	T	112	0.001	0.763812	55	28.4906	-79.812	0.596556	57	50.4601	-26.3056
2	43156697	N	G	T	111	0.001	0.722371	54	32.8863	-63.7823	0.596556	57	50.4601	-26.3056
2	43156867	N	C	G	98	0.001	0.725641	51	30.6931	-61.2925	0.595809	47	41.6846	-21.5091
2	43156877	N	C	G	99	0.001	0.70923	55	35.0822	-60.4563	0.636455	44	35.0969	-29.6812
2	43157041	N	T	C	95	0.001	0.568227	44	41.6886	-14.0041	0.666778	51	37.2848	-43.1294
2	43157045	N	C	A	92	0.001	0.600067	45	39.49	-21.5872	0.659681	47	35.0929	-37.8304
2	43157048	N	T	C	94	0.001	0.636455	44	35.0969	-29.6812	0.660107	50	37.2861	-40.3668
2	43157105	N	T	C	88	0.001	0.652276	46	35.0942	-35.0904	0.690603	42	28.5079	-41.4075
2	43157180	N	T	C	101	0.001	0.632742	49	39.4847	-32.0546	0.596218	52	46.0724	-23.9073
2	43157284	N	T	A	116	0.001	0.673585	49	35.0902	-43.3752	0.567209	67	63.6301	-20.9876
2	43157347	N	T	C	98	0.001	0.613712	44	37.2941	-24.265	0.537062	54	54.8586	-9.08546
2	43157411	N	C	G	97	0.001	0.690603	42	28.5079	-41.4075	0.454515	55	54.8573	11.4413
2	43157551	N	G	C	78	0.001	0.727424	33	19.731	-40.0332	0.377696	45	37.2928	26.8858
2	43157649	N	A	G	79	0.001	0.80576	36	15.3326	-62.7781	0.41855	43	39.4927	16.5252
2	43157661	N	C	A	87	0.001	0.763334	38	19.7243	-55.0203	0.408102	49	43.8791	21.4375
2	43157671	N	T	C	85	0.001	0.783973	37	17.5284	-58.8009	0.395764	48	41.6833	24.0709
2	43157763	N	C	G	106	0.001	0.780187	50	24.1028	-78.1462	0.446393	56	54.8559	13.8274
2	43157953	N	C	T	59	0.001	0.481469	27	28.5279	2.23428	0.781438	32	15.3379	-50.2909
2	43157992	N	T	A	123	0.001	0.774377	62	30.6785	-94.4201	0.590224	61	54.8492	-26.164
2	43158093	N	G	T	118	0.001	0.833556	60	21.8922	-116.999	0.465494	58	59.2477	9.06499
2	43158104	N	A	T	125	0.001	0.709817	62	39.4673	-68.3755	0.444407	63	61.4382	16.16
2	43158268	N	G	A	115	0.001	0.666778	57	41.6712	-48.2034	0.569012	58	54.8533	-18.6848
2	43158355	N	A	T	94	0.001	0.636455	44	35.0969	-29.6812	0.459973	50	50.4695	9.10925
2	43158455	N	C	T	80	0.001	0.628657	35	28.5172	-22.1155	0.466644	45	46.0817	6.79182
2	43158465	N	A	G	75	0.001	0.645258	31	24.1281	-22.4259	0.40903	44	39.4914	19.0405
2	43158466	N	G	A	78	0.001	0.363545	33	26.3227	22.2609	0.622304	45	37.2928	-26.8858
2	43158471	N	C	G	72	0.001	0.656354	32	24.1268	-25.1502	0.42495	40	37.2995	14.0868
2	43158499	N	C	T	65	0.001	0.482747	29	30.7225	2.2317	0.611185	36	30.7131	-19.3705
2	43158521	N	A	G	64	0.001	0.437458	32	30.7185	9.29021	0.593813	32	28.5212	-14.315
2	43158574	N	C	T	75	0.001	0.531271	32	32.9157	-4.51953	0.651264	43	32.901	-32.5563
2	43158704	N	A	G	78	0.001	0.513523	37	39.5007	-2.22426	0.561016	41	39.4954	-11.5974
2	43158873	N	C	T	74	0.001	0.593813	32	28.5212	-14.315	0.571476	42	39.494	-14.0434
2	43158889	N	C	G	86	0.001	0.638982	36	28.5159	-24.7869	0.540027	50	50.4695	-9.10925
2	43158925	N	A	T	83	0.001	0.666778	36	26.3187	-30.4443	0.574518	47	43.8818	-16.427
2	43159006	N	A	C	85	0.001	0.594658	37	32.909	-16.7129	0.687625	48	32.8943	-46.4679
2	43159777	N	G	A	118	0.001	0.754268	61	32.877	-84.6278	0.596556	57	50.4601	-26.3056
2	43159964	N	T	C	132	0.001	0.762887	59	30.6824	-85.2492	0.575393	73	68.0166	-25.8333
2	43160149	N	A	G	123	0.001	0.818394	55	21.8989	-100.994	0.676588	68	48.2482	-61.3892
2	43160167	N	T	A	126	0.001	0.701889	57	37.2768	-60.0867	0.536256	69	70.2192	-11.3488
2	43160185	N	C	T	129	0.001	0.712006	59	37.2741	-65.8661	0.542886	70	70.2178	-13.6983
2	43160853	N	T	C	135	0.001	0.693678	62	41.6646	-62.2709	0.452023	73	72.4111	16.0528
2	43160873	N	T	C	133	0.001	0.750167	64	35.0702	-87.0551	0.550758	69	68.0219	-16.0919
2	43160906	N	A	G	141	0.001	0.731498	67	39.4607	-83.0186	0.486477	74	79.0014	4.44852
2	43160934	N	A	G	141	0.001	0.761368	67	35.0662	-96.1248	0.5	74	81.1986	0
2	43160999	N	A	G	129	0.001	0.701627	67	43.8551	-70.5211	0.564559	62	59.2424	-18.6129
2	43161218	N	A	C	130	0.001	0.675793	74	52.6347	-66.4609	0.625083	56	46.067	-34.2985
2	43161377	N	G	A	104	0.001	0.687625	48	32.8943	-46.4679	0.714429	56	35.0809	-63.3597
2	43161588	N	A	T	114	0.001	0.74016	50	28.4972	-64.7424	0.578177	64	59.2397	-23.5412
2	43161641	N	G	T	109	0.001	0.814163	43	17.5204	-77.6179	0.515162	66	70.2232	-4.45506
2	43161693	N	G	T	110	0.001	0.755726	45	24.1095	-62.866	0.476908	65	68.0273	6.73019
2	43161750	N	G	T	117	0.001	0.666778	57	41.6712	-48.2034	0.533356	60	61.4423	-9.05576
2	43161757	N	G	A	116	0.001	0.627203	59	48.2602	-36.8141	0.543889	57	57.0518	-11.4253
2	43161806	N	T	A	122	0.001	0.68128	69	48.2469	-64.198	0.584962	53	48.2682	-21.3108
2	43161904	N	C	T	110	0.001	0.714429	56	35.0809	-63.3597	0.481469	54	57.0558	4.46855
2	43161905	N	C	T	107	0.001	0.679365	53	37.2821	-48.7125	0.481469	54	57.0558	4.46855
2	43161910	N	T	G	103	0.001	0.714429	49	30.6958	-55.4397	0.5	54	59.253	0
2	43161938	N	C	A	113	0.001	0.698245	53	35.0849	-54.6951	0.5	60	65.8367	0
2	43162031	N	T	C	101	0.001	0.619127	42	35.0996	-24.3762	0.542401	59	59.2464	-11.4104
2	43162161	N	A	G	111	0.001	0.685309	54	37.2808	-51.5313	0.596556	57	50.4601	-26.3056
2	43162248	N	T	C	120	0.001	0.660822	56	41.6726	-45.4398	0.67199	64	46.0564	-56.0579
2	43162285	N	G	T	119	0.001	0.762887	59	30.6824	-85.2492	0.633422	60	48.2589	-39.4743
2	43162587	N	A	G	108	0.001	0.840227	50	17.5111	-100.053	0.62077	58	48.2616	-34.1741
2	43162651	N	T	C	101	0.001	0.822437	45	17.5178	-83.9821	0.482131	56	59.2504	4.46588
2	43162653	N	A	C	98	0.001	0.860706	43	13.126	-92.9705	0.527291	55	57.0545	-6.75539
2	43162662	N	A	C	105	0.001	0.808717	47	19.7123	-82.9681	0.551759	58	57.0505	-13.8052
2	43162699	N	A	G	116	0.001	0.796494	54	24.0974	-90.5777	0.51614	62	65.834	-4.45898
2	43162734	N	T	A	114	0.001	0.745262	51	28.4959	-67.7307	0.476175	63	65.8327	6.73459
2	43162742	N	T	A	109	0.001	0.734851	49	28.4986	-61.7682	0.449967	60	59.245	13.7843
2	43162889	N	G	C	87	0.0172414	0.734433	41	23.2215	-50.898	0.443791	46	36.3779	11.3344
2	43163140	N	G	C	89	0.001	0.666778	36	26.3187	-30.4443	0.415038	53	48.2682	21.3108
2	43163159	N	C	T	97	0.001	0.675117	40	28.5106	-35.7664	0.456111	57	57.0518	11.4253
2	43163207	N	A	G	102	0.001	0.659681	47	35.0929	-37.8304	0.490903	55	59.2517	2.21541
2	43163298	N	C	A	96	0.001	0.659197	44	32.8997	-35.2941	0.673192	52	37.2835	-45.9116
2	43163442	N	T	C	115	0.001	0.750167	52	28.4946	-70.7323	0.619127	63	52.6494	-36.5643
2	43163544	N	C	T	118	0.001	0.673192	52	37.2835	-45.9116	0.606131	66	57.0398	-33.7535
2	43163561	N	C	A	111	0.001	0.69656	56	37.2781	-57.2191	0.545485	55	54.8573	-11.4413
2	43163612	N	C	A	105	0.001	0.687625	48	32.8943	-46.4679	0.508778	57	61.4463	-2.21477
2	43163628	N	T	G	106	0.001	0.733489	45	26.3067	-56.3326	0.590224	61	54.8492	-26.164
2	43163679	N	T	G	119	0.001	0.666778	48	35.0916	-40.5924	0.549329	71	70.2165	-16.0718
2	43163917	N	A	G	118	0.001	0.730923	52	30.6918	-64.2415	0.515162	66	70.2232	-4.45506
2	43163918	N	C	A	120	0.001	0.70602	51	32.8903	-55.0514	0.507251	69	74.6136	-2.21172
2	43163942	N	T	A	129	0.001	0.754887	53	28.4932	-73.7467	0.526333	76	78.9987	-8.99953
2	43164081	N	G	C	117	0.001	0.70923	55	35.0822	-60.4563	0.403161	62	54.8479	28.704
2	43164163	N	G	T	96	0.001	0.825217	40	15.3272	-75.4815	0.5	56	61.4476	0
2	43164307	N	A	T	108	0.001	0.673585	49	35.0902	-43.3752	0.50848	59	63.6408	-2.21417
2	43164455	N	C	T	116	0.001	0.714429	70	43.8511	-79.1996	0.521754	46	48.2776	-4.48144
2	43164481	N	T	A	120	0.001	0.750167	72	39.454	-97.937	0.645931	48	37.2888	-34.9044
2	43164604	N	G	A	114	0.001	0.730312	63	37.2688	-77.5853	0.666778	51	37.2848	-43.1294
2	43164625	N	A	G	120	0.001	0.687625	64	43.8591	-61.9572	0.69656	56	37.2781	-57.2191
2	43164643	N	T	G	110	0.001	0.700134	60	39.47	-62.6073	0.640093	50	39.4834	-34.734
2	43164802	N	A	G	107	0.0140187	0.802857	56	17.7506	-91.948	0.589076	51	45.184	-21.3716
2	43164807	N	G	A	103	0.001	0.777963	54	26.2947	-83.5684	0.571476	49	46.0764	-16.384
2	43164858	N	A	G	106	0.001	0.745262	51	28.4959	-67.7307	0.545485	55	54.8573	-11.4413
2	43164893	N	A	C	97	0.001	0.717536	46	28.5026	-52.9372	0.450948	51	50.4682	11.4771
2	43164903	N	C	T	93	0.001	0.666778	42	30.7051	-35.5183	0.411706	51	46.0737	21.3716
2	43164909	N	A	C	96	0.001	0.630522	46	37.2915	-29.5336	0.43996	50	48.2722	13.9051
2	43164918	N	T	C	94	0.001	0.666778	42	30.7051	-35.5183	0.442269	52	50.4668	13.8772
2	43164939	N	T	G	86	0.001	0.564145	39	37.3008	-11.6289	0.468064	47	48.2763	6.78329
2	43164983	N	T	G	101	0.001	0.587015	46	41.6859	-18.9762	0.509097	55	59.2517	-2.21541
2	43164999	N	C	T	103	0.0145631	0.536948	41	40.9473	-6.81138	0.475166	62	55.5401	6.6562
2	43165000	N	T	G	104	0.0144231	0.55871	44	34.0434	-11.3503	0.5	60	64.7573	0
2	43165008	N	T	G	104	0.001	0.622304	45	37.2928	-26.8858	0.525441	59	61.4436	-6.74429
2	43165020	N	A	T	117	0.001	0.62008	50	41.6806	-29.275	0.537338	67	68.0246	-11.3596
2	43165028	N	G	A	112	0.001	0.653163	49	37.2875	-37.6248	0.539709	63	63.6355	-11.3834
2	43165034	N	T	A	113	0.001	0.68012	50	35.0889	-46.1778	0.539709	63	63.6355	-11.3834
2	43165040	N	T	A	114	0.001	0.660107	50	37.2861	-40.3668	0.531271	64	65.8314	-9.03906
2	43165044	N	A	T	114	0.001	0.68012	50	35.0889	-46.1778	0.578177	64	59.2397	-23.5412
2	43165082	N	A	T	116	0.001	0.722371	54	32.8863	-63.7823	0.596839	62	54.8479	-28.704
2	43165104	N	A	T	118	0.001	0.673192	52	37.2835	-45.9116	0.5	66	72.4204	0
2	43165107	N	T	G	113	0.001	0.692436	52	35.0862	-51.8387	0.508202	61	65.8354	-2.21362
2	43165111	N	G	A	120	0.001	0.641604	53	41.6766	-37.2622	0.537338	67	68.0246	-11.3596
2	43165141	N	A	G	110	0.001	0.627536	51	41.6792	-31.9145	0.593283	59	52.6547	-26.2324
2	43165184	N	G	A	114	0.001	0.74016	50	28.4972	-64.7424	0.562542	64	61.4369	-18.5804
2	43165307	N	G	A	96	0.001	0.511119	45	48.2789	-2.21944	0.529431	51	52.6654	-6.76825
2	43165317	N	A	T	91	0.001	0.568227	44	41.6886	-14.0041	0.574518	47	43.8818	-16.427
2	43165342	N	C	A	86	0.001	0.474983	40	41.6939	4.49449	0.587015	46	41.6859	-18.9762
2	43166651	N	G	A	63	0.001	0.535738	28	28.5266	-4.53743	0.857381	35	10.9394	-74.7428
2	43166786	N	A	C	60	0.001	0.607214	28	24.1321	-14.4791	0.843979	32	10.9434	-64.9628
2	43167293	N	A	G	65	0.001	0.633422	30	24.1295	-19.7372	0.77161	35	17.5311	-52.6395
2	43167940	N	T	C	62	0.001	0.555593	27	26.3307	-6.9257	0.8002	35	15.3339	-59.6339
2	43168118	N	A	T	141	0.001	0.544147	68	68.0233	-13.7135	0.479438	73	76.8055	6.71501
2	43168132	N	T	C	140	0.001	0.470569	68	70.2205	9.02434	0.541695	72	72.4124	-13.6839
2	43168162	N	A	T	125	0.001	0.476175	63	65.8327	6.73459	0.548419	62	61.4396	-13.7649
2	43168164	N	C	A	122	0.001	0.693678	62	41.6646	-62.2709	0.516678	60	63.6395	-4.46112
2	43168195	N	A	G	124	0.001	0.57382	61	57.0465	-21.1078	0.460291	63	63.6355	11.3834
2	43168228	N	C	T	110	0.001	0.596556	57	50.4601	-26.3056	0.396157	53	46.071	26.4692
2	43168264	N	T	A	118	0.001	0.5	56	61.4476	0	0.564559	62	59.2424	-18.6129
2	43168295	N	A	T	112	0.001	0.489789	49	52.668	2.21764	0.539709	63	63.6355	-11.3834
2	43168312	N	T	C	114	0.001	0.642953	56	43.8698	-39.7913	0.430988	58	54.8533	18.6848
2	43168338	N	A	T	117	0.001	0.481469	54	57.0558	4.46855	0.555593	63	61.4382	-16.16
2	43168361	N	T	C	118	0.001	0.660822	56	41.6726	-45.4398	0.548419	62	61.4396	-13.7649
2	43168376	N	C	G	117	0.001	0.482747	58	61.4449	4.46341	0.593283	59	52.6547	-26.2324
2	43168394	N	G	C	115	0.001	0.618261	55	46.0684	-31.6659	0.5	60	65.8367	0
2	43168403	N	A	C	104	0.001	0.529431	51	52.6654	-6.76825	0.679365	53	37.2821	-48.7125
2	43168404	N	G	A	106	0.001	0.529431	51	52.6654	-6.76825	0.691037	55	37.2795	-54.3671
2	43168405	N	G	A	108	0.001	0.538487	52	52.664	-9.09689	0.69656	56	37.2781	-57.2191
2	43168434	N	T	C	109	0.001	0.685309	54	37.2808	-51.5313	0.472709	55	57.0545	6.75539
2	43168488	N	T	C	104	0.001	0.390171	41	35.1009	21.7668	0.619127	63	52.6494	-36.5643
2	43168492	N	G	T	110	0.001	0.711252	45	28.5039	-50.0267	0.492303	65	70.2245	2.21263
2	43168496	N	A	T	103	0.001	0.357047	42	32.9024	29.8435	0.606628	61	52.652	-31.3558
2	43168507	N	C	T	116	0.001	0.720147	50	30.6945	-58.3583	0.5	66	72.4204	0
2	43168832	N	G	A	136	0.001	0.672843	55	39.4767	-48.4481	0.592654	81	72.4004	-35.7523
2	43168979	N	A	T	150	0.001	0.387985	67	57.0385	36.3452	0.590422	83	74.5949	-35.6842
2	43169061	N	G	A	120	0.001	0.768036	56	28.4892	-82.8617	0.67199	64	46.0564	-56.0579
2	43169135	N	G	A	124	0.001	0.776046	58	28.4866	-88.9932	0.68194	66	46.0537	-61.664
2	43169154	N	G	T	126	0.001	0.74154	58	32.881	-75.6207	0.676588	68	48.2482	-61.3892
2	43169330	N	A	T	119	0.001	0.733489	60	35.0756	-75.1101	0.745927	59	32.8797	-78.6117
2	43169464	N	C	T	123	0.001	0.839512	56	19.7003	-111.752	0.761368	67	35.0662	-96.1248
2	43169481	N	C	T	120	0.0125	0.747535	55	29.8406	-73.1711	0.689089	65	36.402	-61.0508
2	43169596	N	C	A	124	0.001	0.796808	59	26.288	-99.0964	0.677041	65	46.055	-58.8536
2	43169612	N	C	T	129	0.001	0.777963	63	30.6771	-97.4964	0.697101	66	43.8565	-67.6532
2	43169774	N	G	T	128	0.001	0.70384	54	35.0836	-57.5679	0.716361	74	46.043	-84.6162
2	43169943	N	G	A	94	0.001	0.735451	34	19.7297	-42.9909	0.550033	60	59.245	-13.7843
2	43170038	N	T	A	76	0.001	0.393869	33	28.5199	16.8768	0.721078	43	26.3093	-50.4397
2	43175474	N	G	A	46	0.001	0.722371	18	10.9621	-21.2608	0.571476	28	26.3294	-9.36228
2	43175499	N	G	T	45	0.001	0.666778	15	10.9661	-12.6851	0.533356	30	30.7211	-4.52788
2	43175514	N	T	C	51	0.001	0.6501	20	15.3539	-15.0114	0.548419	31	30.7198	-6.88245
2	43175515	N	C	A	50	0.001	0.631667	19	15.3552	-12.3175	0.548419	31	30.7198	-6.88245
2	43175531	N	A	T	62	0.001	0.555593	27	26.3307	-6.9257	0.571476	35	32.9117	-11.7029
2	43175535	N	C	T	60	0.001	0.653949	26	19.7403	-20.0797	0.676588	34	24.1241	-30.6946
2	43175540	N	C	T	62	0.001	0.653949	26	19.7403	-20.0797	0.694574	36	24.1215	-36.3519
2	43175570	N	A	C	58	0.001	0.666778	27	19.739	-22.8332	0.645258	31	24.1281	-22.4259
2	43175634	N	C	G	69	0.001	0.484838	33	35.1116	2.22753	0.666778	36	26.3187	-30.4443
2	43175648	N	T	G	65	0.001	0.676588	34	24.1241	-30.6946	0.709817	31	19.7337	-34.1878
2	43177452	N	G	A	98	0.001	0.750167	44	24.1108	-59.8504	0.833556	54	19.703	-105.299
2	43177464	N	A	G	104	0.001	0.704682	44	28.5052	-47.1342	0.833556	60	21.8922	-116.999
2	43177618	N	T	G	102	0.001	0.820727	39	15.3286	-72.2881	0.80973	63	26.2827	-111.677
2	43181050	N	G	A	59	0.001	0.434739	23	21.9416	6.9841	0.611185	36	30.7131	-19.3705
2	43181075	N	T	C	68	0.001	0.346051	26	19.7403	20.0797	0.642953	42	32.9024	-29.8435
2	43181094	N	A	C	80	0.001	0.482747	29	30.7225	2.2317	0.647157	51	39.482	-37.4361
2	43181134	N	G	A	79	0.001	0.655276	29	21.9336	-22.6148	0.43996	50	48.2722	13.9051
2	43181159	N	T	A	83	0.001	0.838936	31	10.9448	-61.725	0.76941	52	26.2973	-77.4284
2	43181169	N	C	A	77	0.001	0.8002	25	10.9528	-42.5956	0.76941	52	26.2973	-77.4284
2	43181189	N	T	A	77	0.0194805	0.601333	30	25.5824	-14.3915	0.455942	47	38.6053	8.98052
2	43181209	N	C	T	76	0.001	0.592654	27	24.1335	-11.9174	0.448946	49	48.2736	11.4972
2	43181210	N	C	T	77	0.001	0.555593	27	26.3307	-6.9257	0.479987	50	52.6667	4.47446
2	43181229	N	T	C	76	0.001	0.607214	28	24.1321	-14.4791	0.5	48	52.6694	0
2	43181240	N	T	A	75	0.001	0.538487	26	26.332	-4.54845	0.775694	49	24.1041	-75.0653
2	43181241	N	A	T	78	0.001	0.518531	27	28.5279	-2.23428	0.804124	51	21.9042	-88.3334
2	43181244	N	C	T	77	0.001	0.518531	27	28.5279	-2.23428	0.8002	50	21.9055	-85.1912
2	43181269	N	G	A	93	0.001	0.606131	33	28.5199	-16.8768	0.766845	60	30.6811	-88.2961
2	43181289	N	T	C	100	0.06	0.373091	37	27.7403	21.9863	0.774134	63	14.1626	-80.0685
2	43181291	N	C	T	103	0.001	0.378297	37	30.7118	21.9863	0.742586	66	37.2648	-86.4998
2	43181370	N	A	T	91	0.001	0.363545	33	26.3227	22.2609	0.62077	58	48.2616	-34.1741
2	43181378	N	C	A	84	0.001	0.517253	29	30.7225	-2.2317	0.782006	55	26.2933	-86.6545
2	43181379	N	A	C	84	0.001	0.535738	28	28.5266	-4.53743	0.803774	56	24.0948	-96.8521
2	43181381	N	C	T	85	0.001	0.517253	29	30.7225	-2.2317	0.803774	56	24.0948	-96.8521
2	43181395	N	C	A	69	0.001	0.434739	23	21.9416	6.9841	0.73929	46	26.3053	-59.3037
2	43181397	N	C	T	71	0.001	0.479987	25	26.3334	2.23723	0.73929	46	26.3053	-59.3037
2	43181403	N	A	C	71	0.001	0.520013	25	26.3334	-2.23723	0.73929	46	26.3053	-59.3037
2	43181414	N	T	G	68	0.001	0.5	26	28.5292	0	0.738254	42	24.1135	-53.8655
2	43181421	N	T	A	68	0.001	0.5	24	26.3347	0	0.795652	44	19.7163	-73.5405
2	43181422	N	T	G	68	0.001	0.520013	25	26.3334	-2.23723	0.814163	43	17.5204	-77.6179
2	43181429	N	T	C	65	0.001	0.56004	25	24.1361	-6.95255	0.8002	40	17.5244	-68.153
2	43181532	N	T	A	84	0.001	0.600067	35	30.7145	-16.7901	0.734851	49	28.4986	-61.7682
2	43181553	N	T	G	81	0.001	0.617726	34	28.5186	-19.4779	0.851298	47	15.3179	-98.1035
2	43181561	N	A	G	70	0.001	0.730923	26	15.3459	-32.1208	0.750167	44	24.1108	-59.8504
2	43181562	N	T	A	70	0.001	0.70384	27	17.5418	-28.784	0.744349	43	24.1121	-56.85
2	43181564	N	A	G	72	0.001	0.666778	27	19.739	-22.8332	0.733489	45	26.3067	-56.3326
2	43181572	N	T	A	72	0.001	0.666778	30	21.9322	-25.3702	0.714429	42	26.3107	-47.5198
2	43181590	N	A	T	64	0.001	0.615462	26	21.9376	-14.5805	0.710667	38	24.1188	-42.1071
2	43181754	N	C	T	51	0.0294118	0.645773	15	5.32009	-9.39297	0.698413	36	22.7437	-36.3519
2	43181756	N	T	G	54	0.001	0.666778	15	10.9661	-12.6851	0.64112	39	30.7091	-27.3145
2	43181781	N	A	G	63	0.001	0.555593	18	17.5538	-4.61713	0.555593	45	43.8845	-11.5428
2	43181825	N	T	A	63	0.001	0.611185	18	15.3566	-9.68525	0.622304	45	37.2928	-26.8858
2	43181830	N	C	T	60	0.001	0.625083	16	13.162	-9.79958	0.522742	44	46.083	-4.48539
2	43181849	N	T	C	62	0.001	0.579	19	17.5525	-7.06734	0.558178	43	41.6899	-11.5688
2	43181859	N	A	T	53	0.001	0.473667	19	19.7497	2.24988	0.529431	34	35.1102	-4.51217
2	43181875	N	A	T	64	0.001	0.5	24	26.3347	0	0.525017	40	41.6939	-4.49449
2	43181877	N	C	A	66	0.001	0.692436	26	17.5431	-25.9193	0.600067	40	35.1022	-19.1886
2	43181885	N	G	T	67	0.001	0.444407	27	26.3307	6.9257	0.57505	40	37.2995	-14.0868
2	43181887	N	C	T	67	0.001	0.423026	26	24.1348	9.40673	0.561016	41	39.4954	-11.5974
2	43181912	N	T	C	79	0.001	0.580699	31	28.5226	-11.7961	0.458306	48	48.2749	9.12262
2	43181949	N	G	T	76	0.001	0.555593	27	26.3307	-6.9257	0.510211	49	52.668	-2.21764
2	43181970	N	T	C	75	0.001	0.518531	27	28.5279	-2.23428	0.520847	48	50.4721	-4.47781
2	43182008	N	A	G	72	0.001	0.538487	26	26.332	-4.54845	0.5	46	50.4748	0
2	43182942	N	G	T	58	0.001	0.653949	26	19.7403	-20.0797	0.625083	32	26.324	-19.5992
2	43182981	N	G	T	69	0.001	0.655276	29	21.9336	-22.6148	0.700134	40	26.3133	-41.7382
2	43182992	N	T	A	71	0.001	0.612979	31	26.3253	-16.9749	0.675117	40	28.5106	-35.7664
2	43183052	N	C	A	73	0.001	0.645258	31	24.1281	-22.4259	0.738254	42	24.1135	-53.8655
2	43183065	N	A	G	71	0.001	0.645258	31	24.1281	-22.4259	0.775184	40	19.7217	-61.1376
2	43183075	N	A	T	71	0.001	0.714429	28	17.5405	-31.6798	0.744349	43	24.1121	-56.85
2	43183078	N	T	C	71	0.001	0.714429	28	17.5405	-31.6798	0.744349	43	24.1121	-56.85
2	43183166	N	A	T	74	0.001	0.666778	33	24.1255	-27.9072	0.731862	41	24.1148	-50.898
2	43183169	N	A	C	70	0.001	0.645258	31	24.1281	-22.4259	0.743752	39	21.9202	-51.4098
2	43184943	N	T	G	46	0.001	0.478246	23	24.1388	2.24072	0.695783	23	15.3499	-23.3926
2	43185069	N	T	C	79	0.001	0.714429	28	17.5405	-31.6798	0.450948	51	50.4682	11.4771
2	43185107	N	G	C	67	0.001	0.346051	26	19.7403	20.0797	0.634236	41	32.9037	-27.1572
2	43188350	N	G	A	47	0.001	0.631667	19	15.3552	-12.3175	0.607214	28	24.1321	-14.4791
2	43189932	N	C	T	68	0.001	0.461513	39	39.498	6.82268	0.689782	29	19.7363	-28.4482
2	43189937	N	C	A	68	0.001	0.486477	37	39.5007	2.22426	0.709817	31	19.7337	-34.1878
2	43189953	N	A	G	72	0.0416667	0.539593	39	37.3527	-6.82268	0.782258	33	6.47675	-44.4277
2	43189973	N	C	G	85	0.001	0.634705	52	41.6779	-34.5773	0.333222	33	24.1255	27.9072
2	43189988	N	G	T	85	0.001	0.540027	50	50.4695	-9.10925	0.743019	35	19.7283	-45.9698
2	43190046	N	T	C	85	0.001	0.372464	51	41.6792	31.9145	0.70602	34	21.9269	-36.7009
2	43190050	N	G	A	75	0.001	0.357047	42	32.9024	29.8435	0.697101	33	21.9282	-33.8266
2	43190064	N	C	T	64	0.001	0.393869	33	28.5199	16.8768	0.742097	31	17.5364	-40.5301
2	43190065	N	A	T	65	0.001	0.393869	33	28.5199	16.8768	0.750167	32	17.5351	-43.5276
2	43190067	N	A	G	66	0.001	0.406187	32	28.5212	14.315	0.764883	34	17.5324	-49.5836
2	43190162	N	G	A	104	0.001	0.654649	55	41.6739	-42.6944	0.428524	49	46.0764	16.384
2	43190169	N	T	G	112	0.001	0.655842	61	46.0604	-47.7649	0.49019	51	54.8626	2.21684
2	43190186	N	T	G	122	0.001	0.677041	65	46.055	-58.8536	0.473667	57	59.249	6.74965
2	43190202	N	C	T	124	0.001	0.691304	68	46.051	-67.3266	0.482131	56	59.2504	4.46588
2	43190221	N	T	A	126	0.001	0.82111	67	26.2773	-124.378	0.813769	59	24.0908	-106.328
2	43190222	N	G	A	124	0.001	0.833556	66	24.0814	-128.699	0.810552	58	24.0921	-103.161
2	43190260	N	C	T	110	0.001	0.5	54	59.253	0	0.803774	56	24.0948	-96.8521
2	43190308	N	T	A	73	0.001	0.600067	30	26.3267	-14.3915	0.883977	43	10.9288	-101.207
2	43190309	N	T	A	70	0.001	0.392786	28	24.1321	14.4791	0.785905	42	19.719	-67.313
2	43190310	N	G	C	69	0.001	0.586264	29	26.328	-11.8525	0.87525	40	10.9328	-91.2269
2	43190330	N	T	A	76	0.001	0.393869	33	28.5199	16.8768	0.721078	43	26.3093	-50.4397
2	43190347	N	T	C	77	0.001	0.628657	35	28.5172	-22.1155	0.404698	42	37.2968	19.111
2	43190361	N	G	A	79	0.001	0.657248	35	26.32	-27.6859	0.386288	44	37.2941	24.265
2	43190362	N	C	T	79	0.001	0.648748	37	28.5146	-27.4897	0.380873	42	35.0996	24.3762
2	43190382	N	T	A	77	0.001	0.666778	36	26.3187	-30.4443	0.780675	41	19.7203	-64.2185
2	43190397	N	T	G	60	0.001	0.629716	27	21.9362	-17.2163	0.636455	33	26.3227	-22.2609
2	43190402	N	C	T	58	0.001	0.615462	26	21.9376	-14.5805	0.625083	32	26.324	-19.5992
2	43190403	N	A	G	58	0.001	0.615462	26	21.9376	-14.5805	0.625083	32	26.324	-19.5992
2	43190405	N	A	T	59	0.001	0.629716	27	21.9362	-17.2163	0.625083	32	26.324	-19.5992
2	43190415	N	T	C	80	0.001	0.561016	41	39.4954	-11.5974	0.538487	39	39.498	-6.82268
2	43190435	N	T	C	82	0.001	0.642953	42	32.9024	-29.8435	0.675117	40	28.5106	-35.7664
2	43190470	N	C	T	76	0.001	0.459432	37	37.3035	6.83519	0.589804	39	35.1036	-16.6438
2	43190479	N	A	T	75	0.001	0.684334	38	26.316	-36.0426	0.756928	37	19.7257	-51.9857
2	43190483	N	G	T	77	0.001	0.684334	38	26.316	-36.0426	0.76941	39	19.723	-58.0713
2	43191069	N	C	A	103	0.001	0.567613	37	35.1062	-11.6639	0.469677	66	68.0259	9.03146
2	43191077	N	A	G	99	0.001	0.555593	36	35.1076	-9.23427	0.476175	63	65.8327	6.73459
2	43191116	N	C	T	110	0.001	0.46339	41	41.6926	6.81138	0.565261	69	65.8247	-20.9523
2	43191163	N	C	G	114	0.001	0.564145	39	37.3008	-11.6289	0.546698	75	74.6056	-16.0349
2	43191165	N	A	G	119	0.001	0.571476	42	39.494	-14.0434	0.545485	77	76.8002	-16.0178
2	43191212	N	T	A	120	0.001	0.660107	50	37.2861	-40.3668	0.642953	70	54.8373	-49.7392
2	43191261	N	A	T	123	0.121951	0.774272	66	12.6178	-74.8473	0.613849	57	27.3033	-25.0313
2	43191303	N	T	C	133	0.001	0.788925	71	32.8637	-115.293	0.758237	62	32.8757	-87.6521
2	43191358	N	G	A	155	0.001	0.969544	65	4.30775	-206.277	0.844674	90	30.6411	-183.194
2	43191372	N	T	C	156	0.00961538	0.617424	61	42.3671	-33.553	0.505297	95	102.048	-2.20775
2	43191378	N	A	T	159	0.0283019	0.940678	61	2.24833	-157.404	0.83111	98	29.9634	-180.806
2	43191396	N	C	A	159	0.001	0.819886	61	24.0881	-112.685	0.928858	98	15.2499	-269.989
2	43191444	N	C	T	185	0.0162162	0.830276	76	22.1333	-140.409	0.921271	109	14.0555	-282.028
2	43191448	N	G	A	179	0.001	0.828791	70	26.2733	-133.973	0.908529	109	21.8269	-279.831
2	43191451	N	G	A	181	0.001	0.575393	73	68.0166	-25.8333	0.574124	108	100.928	-37.5347
2	43191455	N	T	C	180	0.0166667	0.64547	74	49.3482	-51.6149	0.735985	106	53.6049	-130.211
2	43191458	N	A	T	178	0.185393	0.746648	72	4.91609	-56.94	0.722034	106	29.457	-88.782
2	43191459	N	A	T	181	0.001	0.594658	74	65.818	-33.4258	0.551436	107	105.324	-25.3023
2	43191465	N	G	A	183	0.001	0.904379	73	15.2832	-184.706	0.882073	110	28.4172	-257.136
2	43191471	N	G	T	177	0.0169492	0.716763	71	36.6691	-78.1153	0.870906	106	24.1892	-229.702
2	43191475	N	A	C	180	0.0666667	0.708319	77	29.1608	-71.9854	0.823109	103	23.6577	-167.422
2	43191479	N	C	T	177	0.001	0.770451	74	37.2541	-110.71	0.718592	103	63.5821	-119.214
2	43191482	N	C	T	171	0.001	0.662446	77	57.0251	-63.1965	0.734199	94	54.8052	-118.101
2	43191505	N	T	G	168	0.001	0.811018	74	30.6624	-131.871	0.744844	94	52.608	-124.581
2	43191507	N	G	T	160	0.001	0.803019	71	30.6664	-122.408	0.899143	89	19.6563	-221.08
2	43191523	N	T	A	159	0.001	0.8002	75	32.8583	-127.787	0.726341	84	50.4241	-101.325
2	43191533	N	C	T	150	0.001	0.803233	66	28.4759	-113.89	0.869294	84	24.0574	-187.46
2	43191542	N	T	G	152	0.001	0.791239	67	30.6718	-109.889	0.894381	85	19.6616	-207.62
2	43191582	N	A	C	138	0.001	0.591898	49	43.8791	-21.4375	0.584326	89	81.1786	-35.4986
2	43191615	N	G	A	121	0.001	0.702263	47	30.6985	-49.6523	0.756928	74	39.4513	-103.971
2	43191616	N	A	G	125	0.001	0.87525	48	13.1193	-109.472	0.818394	77	30.6584	-141.391
2	43191622	N	C	T	129	0.001	0.520847	48	50.4721	-4.47781	0.530885	81	83.3865	-11.295
2	43191632	N	C	G	120	0.001	0.68194	44	30.7025	-41.1093	0.710667	76	48.2376	-84.2143
2	43191646	N	A	T	140	0.001	0.900267	60	13.1033	-149.634	0.862742	80	24.0628	-174.279
2	43191701	N	G	A	125	0.001	0.745927	59	32.8797	-78.6117	0.712263	66	41.6592	-73.7859
2	43191751	N	A	T	78	0.211538	0.466766	38	23.078	4.39445	0.557892	40	6.1433	-6.59167
2	43216478	N	T	A	72	0.0208333	0.5	18	19.2715	0	0.681806	54	30.3631	-47.8636
2	43216498	N	A	C	75	0.001	0.750167	20	10.9594	-27.2047	0.8002	55	24.0961	-93.7103
2	43216511	N	G	A	77	0.001	0.608768	23	19.7443	-12.0818	0.462938	54	54.8586	9.08546
2	43216548	N	A	C	75	0.001	0.565261	23	21.9416	-6.9841	0.538487	52	52.664	-9.09689
2	43216593	N	G	A	81	0.001	0.520013	25	26.3334	-2.23723	0.517869	56	59.2504	-4.46588
2	43216594	N	T	G	79	0.113924	0.571058	25	12.7749	-6.63168	0.521791	54	33.082	-4.39445
2	43216596	N	A	C	82	0.001	0.880254	25	6.55833	-58.0584	0.789667	57	26.2907	-92.8567
2	43216606	N	T	A	93	0.001	0.965828	29	2.15854	-90.8279	0.828344	64	24.0841	-122.274
2	43216613	N	A	C	109	0.001	0.540568	37	37.3035	-6.83519	0.527796	72	74.6096	-9.01123
2	43216627	N	T	A	127	0.001	0.744349	43	24.1121	-56.85	0.893119	84	19.663	-204.262
2	43216642	N	C	T	150	0.01	0.715734	49	30.1056	-55.4397	0.781892	101	40.7842	-154.685
2	43216671	N	T	A	156	0.00961538	0.983117	51	-0.663321	-159.293	0.849876	105	33.8051	-216.327
2	43216672	N	A	T	160	0.001	0.71168	52	32.889	-57.9463	0.777963	108	52.5894	-167.137
2	43216674	N	G	A	160	0.009375	0.364533	53	33.7368	33.9826	0.589347	107	95.3362	-45.1391
2	43216679	N	C	G	161	0.0465838	0.704673	54	28.0314	-53.7285	0.775831	107	32.8768	-146.172
2	43216700	N	C	A	148	0.111486	0.650371	52	17.4934	-29.7996	0.765785	96	25.627	-112.139
2	43216728	N	C	T	149	0.001	0.678691	56	39.4753	-51.2475	0.720577	93	57.0038	-108.798
2	43216733	N	T	G	147	0.001	0.71168	52	32.889	-57.9463	0.789667	95	43.8178	-154.761
2	43216742	N	A	T	144	0.001	0.76941	52	26.2973	-77.4284	0.771921	92	46.019	-138.562
2	43216760	N	A	C	129	0.001	0.520847	48	50.4721	-4.47781	0.666778	81	59.217	-68.4996
2	43216764	N	A	G	134	0.0335821	0.844627	51	8.65097	-92.7278	0.787062	83	32.0394	-126.833
2	43216781	N	G	A	134	0.001	0.71168	52	32.889	-57.9463	0.707455	82	52.624	-89.2378
2	43216791	N	C	A	123	0.001	0.979487	48	2.1332	-157.893	0.8002	75	32.8583	-127.787
2	43216792	N	T	C	125	0.001	0.979487	48	2.1332	-157.893	0.818394	77	30.6584	-141.391
2	43216799	N	G	C	120	0.001	0.689015	45	30.7011	-43.9372	0.733489	75	43.8445	-93.8877
2	43216804	N	C	G	120	0.001	0.97858	46	2.13587	-150.812	0.783973	74	35.0569	-117.602
2	43216805	N	C	A	115	0.001	0.695783	46	30.6998	-46.7853	0.73929	69	39.458	-88.9556
2	43216806	N	T	A	120	0.025	0.684953	44	29.2821	-41.1093	0.77493	76	25.8203	-107.772
2	43216813	N	G	A	121	0.001	0.63839	47	37.2901	-32.207	0.716361	74	46.043	-84.6162
2	43216826	N	G	A	118	0.001	0.695783	46	30.6998	-46.7853	0.750167	72	39.454	-97.937
2	43216834	N	G	A	117	0.001	0.707455	41	26.312	-44.6189	0.671167	76	54.8292	-66.2048
2	43216838	N	G	A	118	0.001	0.68194	44	30.7025	-41.1093	0.756928	74	39.4513	-103.971
2	43216840	N	G	A	118	0.001	0.674535	43	30.7038	-38.3026	0.653436	75	57.0278	-57.7044
2	43216845	N	T	A	115	0.001	0.976508	42	2.14121	-136.662	0.808425	73	30.6638	-128.711
2	43218419	N	G	T	55	0.001	0.647157	17	13.1607	-12.4787	0.710667	38	24.1188	-42.1071
2	43220049	N	C	T	64	0.001	0.5	30	32.9184	0	0.529431	34	35.1102	-4.51217
2	43220050	N	T	A	66	0.001	0.51614	31	32.917	-2.22949	0.571476	35	32.9117	-11.7029
2	43220053	N	G	A	64	0.0703125	0.516963	31	29.9818	-2.22949	0.5	33	18.3079	0
2	43220078	N	T	C	58	0.001	0.391232	23	19.7443	12.0818	0.600067	35	30.7145	-16.7901
2	43220079	N	T	G	61	0.001	0.708472	24	15.3486	-26.2687	0.432387	37	35.1062	11.6639
2	43220091	N	T	A	59	0.001	0.374917	24	19.743	14.6994	0.600067	35	30.7145	-16.7901
2	43220097	N	T	A	54	0.001	0.421	19	17.5525	7.06734	0.571476	35	32.9117	-11.7029
2	43220140	N	T	C	57	0.001	0.588294	34	30.7158	-14.2477	0.391232	23	19.7443	12.0818
2	43220142	N	A	G	56	0.001	0.606131	33	28.5199	-16.8768	0.391232	23	19.7443	12.0818
2	43220145	N	A	G	55	0.001	0.636455	33	26.3227	-22.2609	0.40903	22	19.7457	9.52023
2	43220161	N	A	G	66	0.001	0.702838	37	24.1201	-39.218	0.37923	29	24.1308	17.087
2	43220180	N	G	A	76	0.001	0.72515	40	24.1161	-47.9483	0.472204	36	37.3048	4.50562
2	43220190	N	A	G	79	0.001	0.68194	44	30.7025	-41.1093	0.514295	35	37.3061	-2.2258
2	43220201	N	A	C	80	0.001	0.666778	42	30.7051	-35.5183	0.526333	38	39.4994	-4.49976
2	43220206	N	A	T	75	0.001	0.631667	38	30.7105	-24.6351	0.513523	37	39.5007	-2.22426
2	43220215	N	T	A	80	0.001	0.550033	40	39.4967	-9.18958	0.525017	40	41.6939	-4.49449
2	43220219	N	C	T	82	0.001	0.619127	42	35.0996	-24.3762	0.550033	40	39.4967	-9.18958
2	43220228	N	A	C	88	0.001	0.613712	44	37.2941	-24.265	0.568227	44	41.6886	-14.0041
2	43220235	N	T	G	87	0.001	0.555593	45	43.8845	-11.5428	0.571476	42	39.494	-14.0434
2	43220241	N	G	T	90	0.001	0.630522	46	37.2915	-29.5336	0.522742	44	46.083	-4.48539
2	43220243	N	A	C	93	0.001	0.63839	47	37.2901	-32.207	0.587015	46	41.6859	-18.9762
2	43220277	N	A	G	65	0.001	0.466644	30	30.7211	4.52788	0.77161	35	17.5311	-52.6395
2	43220279	N	T	C	66	0.001	0.433289	30	28.5239	9.32383	0.583389	36	32.9104	-14.188
2	43220283	N	T	A	69	0.001	0.48386	31	32.917	2.22949	0.789667	38	17.5271	-61.9045
2	43220290	N	T	C	70	0.128571	0.482202	31	27.4024	2.22949	0.750784	39	2.54221	-35.0541
2	43220296	N	G	T	70	0.001	0.5	30	32.9184	0	0.8002	40	17.5244	-68.153
2	43220303	N	T	G	71	0.001	0.437458	32	30.7185	9.29021	0.564145	39	37.3008	-11.6289
2	43220308	N	C	G	70	0.001	0.48386	31	32.917	2.22949	0.795069	39	17.5258	-65.0221
2	43220312	N	G	T	72	0.001	0.5	32	35.1129	0	0.8002	40	17.5244	-68.153
2	43220325	N	A	T	92	0.001	0.374917	40	32.905	24.499	0.653949	52	39.4807	-40.1594
2	43220327	N	C	G	92	0.048913	0.391065	40	21.934	18.4812	0.672481	52	30.0949	-42.3567
2	43220339	N	T	C	92	0.001	0.600067	40	35.1022	-19.1886	0.519244	52	54.8613	-4.47139
2	43220344	N	A	T	93	0.001	0.378297	37	30.7118	21.9863	0.678691	56	39.4753	-51.2475
2	43220350	N	C	T	89	0.001	0.410197	39	35.1036	16.6438	0.700134	50	32.8917	-52.1728
2	43220356	N	G	T	91	0.001	0.410197	39	35.1036	16.6438	0.634705	52	41.6779	-34.5773
2	43220368	N	G	A	88	0.001	0.447333	38	37.3021	9.21074	0.68012	50	35.0889	-46.1778
2	43220853	N	G	A	56	0.001	0.636455	22	17.5485	-14.8406	0.676588	34	24.1241	-30.6946
2	43220858	N	G	T	58	0.001	0.59097	22	19.7457	-9.52023	0.666778	36	26.3187	-30.4443
2	43220867	N	G	A	59	0.001	0.608768	23	19.7443	-12.0818	0.638982	36	28.5159	-24.7869
2	43220892	N	T	A	67	0.001	0.586264	29	26.328	-11.8525	0.631667	38	30.7105	-24.6351
2	43220905	N	A	T	64	0.001	0.5	24	26.3347	0	0.675117	40	28.5106	-35.7664
2	43220916	N	C	A	65	0.001	0.56004	25	24.1361	-6.95255	0.700134	40	26.3133	-41.7382
2	43220931	N	A	G	75	0.001	0.551759	29	28.5252	-6.90258	0.674029	46	32.897	-40.8388
2	43220949	N	C	T	70	0.001	0.551759	29	28.5252	-6.90258	0.634236	41	32.9037	-27.1572
2	43220971	N	T	A	74	0.001	0.517253	29	30.7225	-2.2317	0.644541	45	35.0956	-32.3735
2	43221081	N	G	A	71	0.0211268	0.669082	31	15.5401	-24.6232	0.677536	40	27.4292	-35.7664
2	43230324	N	T	G	59	0.001	0.576974	26	24.1348	-9.40673	0.788071	33	15.3366	-53.3892
2	43230354	N	T	C	62	0.001	0.586264	29	26.328	-11.8525	0.788071	33	15.3366	-53.3892
2	43230402	N	A	G	54	0.001	0.592654	27	24.1335	-11.9174	0.815025	27	10.9501	-48.9078
2	43234786	N	T	A	62	0.001	0.566711	30	28.5239	-9.32383	0.468729	32	32.9157	4.51953
2	43236567	N	A	C	77	0.001	0.777963	45	21.9122	-69.6403	0.625083	32	26.324	-19.5992
2	43236568	N	A	G	77	0.001	0.782797	46	21.9109	-72.7274	0.612979	31	26.3253	-16.9749
2	43236596	N	T	A	69	0.001	0.756928	37	19.7257	-51.9857	0.625083	32	26.324	-19.5992
2	43236625	N	A	T	64	0.001	0.657248	35	26.32	-27.6859	0.413736	29	26.328	11.8525
2	43236658	N	G	T	62	0.001	0.8002	35	15.3339	-59.6339	0.555593	27	26.3307	-6.9257
2	43237473	N	A	G	65	0.001	0.882608	17	4.37177	-39.8158	0.771014	48	24.1054	-71.9963
2	43239004	N	G	A	57	0.001	0.640093	25	19.7417	-17.367	0.593813	32	28.5212	-14.315
2	43242290	N	T	G	60	0.001	0.428524	28	26.3293	9.36228	0.656354	32	24.1268	-25.1502
2	43242345	N	T	G	121	0.001	0.813769	59	24.0908	-106.328	0.822796	62	24.0868	-115.874
2	43242347	N	T	A	119	0.001	0.807222	57	24.0934	-100.003	0.822796	62	24.0868	-115.874
2	43242425	N	G	C	198	0.001	0.843979	96	32.8303	-194.888	0.853177	102	32.8223	-214.417
2	43242432	N	C	T	201	0.001	0.798276	104	46.003	-175.767	0.824959	97	37.2234	-182.855
2	43242446	N	G	T	198	0.001	0.877803	98	26.236	-225.583	0.900267	100	21.8389	-249.391
2	43242454	N	T	A	209	0.001	0.889149	99	24.0374	-237.361	0.909364	110	21.8255	-283.223
2	43242482	N	T	G	217	0.001	0.894494	104	24.0307	-254.131	0.902924	113	24.0187	-284.457
2	43242484	N	G	A	208	0.00721154	0.874358	102	27.5808	-230.563	0.954577	106	6.02061	-309.57
2	43242530	N	C	T	205	0.001	0.881443	101	26.232	-235.563	0.894494	104	24.0307	-254.131
2	43242548	N	A	T	212	0.001	0.730154	100	59.1917	-123.05	0.79484	112	50.3868	-186.548
2	43242570	N	T	C	208	0.001	0.826749	98	37.2221	-186.056	0.763812	110	56.9811	-159.624
2	43242623	N	T	C	218	0.001	0.686399	102	70.1751	-97.9986	0.715661	116	72.3537	-132.135
2	43242679	N	A	T	196	0.001	0.73929	92	52.6107	-118.607	0.788654	104	48.2002	-168.683
2	43242763	N	C	T	94	0.001	0.710667	38	24.1188	-42.1071	0.750167	56	30.6864	-76.1732
2	43242817	N	G	T	75	0.001	0.531271	32	32.9157	-4.51953	0.790892	43	19.7177	-70.4206
2	43243271	N	G	T	108	0.001	0.796116	49	21.9069	-82.0591	0.779848	59	28.4852	-92.0741
2	43243405	N	C	T	195	0.001	0.823132	96	37.2248	-179.659	0.848717	99	32.8263	-204.637
2	43249344	N	G	C	65	0.0230769	0.572562	28	25.4985	-9.36228	0.895062	37	4.32529	-83.5087
2	43251993	N	C	T	51	0.001	0.592654	27	24.1335	-11.9174	0.916945	24	4.36244	-63.4474
2	43252062	N	T	A	56	0.001	0.545485	33	32.9144	-6.86478	0.869812	23	6.561	-51.4258
2	43252103	N	G	T	57	0.001	0.531271	32	32.9157	-4.51953	0.92028	25	4.3611	-66.8606
2	43252305	N	C	A	74	0.001	0.621703	37	30.7118	-21.9863	0.838063	37	13.134	-73.4239
2	43252447	N	T	G	79	0.001	0.604721	43	37.2955	-21.6727	0.916945	36	6.54366	-95.1711
2	43252452	N	C	T	77	0.001	0.600067	40	35.1022	-19.1886	0.892154	37	8.73955	-89.6643
2	43252466	N	C	T	81	0.001	0.414577	41	37.2981	16.5816	0.6501	40	30.7078	-30.0227
2	43252469	N	C	T	78	0.001	0.435855	39	37.3008	11.6289	0.692436	39	26.3147	-38.879
2	43252511	N	T	A	71	0.001	0.676588	34	24.1241	-30.6946	0.756928	37	19.7257	-51.9857
2	43252571	N	A	C	57	0.001	0.37923	29	24.1308	17.087	0.678691	28	19.7377	-25.6238
2	43252656	N	C	A	57	0.001	0.548419	31	30.7198	-6.88245	0.692436	26	17.5431	-25.9193
2	43252668	N	T	C	52	0.001	0.571476	28	26.3294	-9.36228	0.708472	24	15.3486	-26.2687
2	43254371	N	T	C	49	0.001	0.481469	27	28.5279	2.23428	0.545485	22	21.9429	-4.57652
2	43254380	N	G	T	72	0.001	0.589804	39	35.1036	-16.6438	0.606131	33	28.5199	-16.8768
2	43254404	N	A	C	103	0.001	0.815025	54	21.9002	-97.8156	0.734851	49	28.4986	-61.7682
2	43254408	N	A	T	107	0.001	0.754556	57	30.6851	-79.1873	0.720147	50	30.6945	-58.3583
2	43254414	N	C	G	107	0.001	0.772111	57	28.4879	-85.9223	0.74016	50	28.4972	-64.7424
2	43254427	N	C	A	125	0.001	0.777963	63	30.6771	-97.4964	0.709817	62	39.4673	-68.3755
2	43254444	N	A	T	140	0.001	0.700134	70	46.0484	-73.0419	0.657248	70	52.64	-55.3718
2	43254446	N	C	A	137	0.001	0.617726	68	57.0371	-38.9558	0.565261	69	65.8247	-20.9523
2	43254449	N	G	A	139	0.0107914	0.63478	71	56.1026	-46.8943	0.522551	68	61.7475	-6.65051
2	43254453	N	G	A	137	0.001	0.840807	69	24.0774	-138.382	0.823745	68	26.276	-127.57
2	43254468	N	G	A	143	0.020979	0.860181	71	11.9794	-141.578	0.795863	72	30.9302	-118.406
2	43254477	N	A	T	149	0.001	0.833556	72	26.2707	-140.399	0.818394	77	30.6584	-141.391
2	43254479	N	C	T	151	0.001	0.635225	74	59.2264	-49.4177	0.558481	77	74.6029	-20.8294
2	43254481	N	A	T	157	0.001	0.644833	76	59.2237	-54.7994	0.580301	81	74.5976	-30.6594
2	43254494	N	C	G	159	0.001	0.718094	78	48.2349	-90.0353	0.728548	81	48.2309	-98.8417
2	43254507	N	T	A	157	0.001	0.619798	71	59.2304	-41.4631	0.732713	86	50.4215	-107.23
2	43254508	N	G	A	161	0.0465838	0.69031	77	44.0824	-71.1941	0.590397	84	49.7432	-31.9544
2	43254516	N	A	G	173	0.001	0.600067	85	74.5923	-40.7758	0.750167	88	48.2216	-119.701
2	43254519	N	A	G	173	0.001	0.678691	84	59.213	-76.8713	0.539352	89	89.9675	-15.9317
2	43254524	N	T	G	179	0.0251397	0.757475	84	27.1796	-107.917	0.794493	95	40.7332	-154.761
2	43254552	N	G	A	215	0.001	0.942042	103	13.046	-296.977	0.884185	112	28.4145	-263.805
2	43254558	N	A	G	223	0.001	0.932981	104	15.2419	-290.628	0.899426	119	26.208	-295.897
2	43254570	N	G	T	240	0.14375	0.768884	112	27.3472	-126.003	0.752418	128	21.5583	-122.321
2	43254573	N	T	C	240	0.00625	0.691711	111	65.9649	-107.792	0.737428	129	73.6284	-164.06
2	43254580	N	C	T	249	0.001	0.636455	121	96.5165	-81.6234	0.609448	128	109.69	-67.6971
2	43254582	N	A	T	253	0.001	0.631235	122	98.7124	-78.8036	0.633677	131	105.292	-86.3685
2	43254585	N	T	A	254	0.001	0.808539	120	50.3761	-211.679	0.761368	134	70.1324	-192.25
2	43254588	N	T	A	252	0.001	0.680448	122	85.529	-112.91	0.761713	130	67.9406	-186.812
2	43254606	N	C	T	275	0.001	0.777963	144	70.1191	-222.849	0.73298	131	76.7281	-163.563
2	43254609	N	T	C	283	0.001	0.773516	150	74.5056	-227.551	0.744524	133	74.5283	-175.99
2	43254621	N	T	A	305	0.001	0.650407	163	125.024	-122.624	0.59161	142	127.25	-61.9153
2	43254637	N	C	T	314	0.001	0.62436	173	142.589	-105.281	0.723553	141	85.5037	-167.595
2	43254642	N	C	T	325	0.001	0.664975	185	135.981	-154.526	0.592919	140	125.055	-61.9845
2	43254649	N	G	T	323	0.001	0.593469	182	162.352	-81.0948	0.695166	141	94.2926	-142.881
2	43254660	N	T	A	320	0.001	0.718378	181	111.817	-209.249	0.669178	139	100.887	-119.479
2	43254672	N	T	A	290	0.001	0.774573	164	81.0786	-249.978	0.777963	126	61.3542	-194.993
2	43254677	N	A	T	289	0.001	0.774573	164	81.0786	-249.978	0.792195	125	56.9611	-205.861
2	43254679	N	C	T	284	0.001	0.771786	162	81.0812	-243.841	0.787077	122	56.9651	-196.528
2	43254681	N	A	T	289	0.001	0.763812	165	85.4717	-239.436	0.782447	124	59.1597	-195.746
2	43254689	N	C	A	302	0.001	0.722692	173	105.236	-204.69	0.744349	129	72.3363	-170.55
2	43254690	N	T	C	299	0.001	0.573148	171	160.169	-58.5987	0.632901	128	103.099	-83.8463
2	43254710	N	G	A	345	0.001	0.621133	190	157.947	-112.321	0.593611	155	138.218	-69.1775
2	43254714	N	A	C	348	0.001	0.775053	191	94.2259	-291.76	0.707145	157	100.863	-170.557
2	43254730	N	G	A	362	0.001	0.630857	195	157.94	-125.553	0.5749	167	155.78	-58.6873
2	43254753	N	C	T	361	0.001	0.767746	185	94.2339	-273.376	0.727424	176	105.232	-213.51
2	43254754	N	C	T	355	0.001	0.617565	183	153.562	-104.68	0.575632	172	160.168	-61.0732
2	43254763	N	C	G	375	0.001	0.619369	197	164.529	-114.592	0.584326	178	162.357	-70.9971
2	43254764	N	G	A	380	0.001	0.87965	199	52.468	-461.14	0.812363	181	74.4642	-324.329
2	43254789	N	T	A	389	0.001	0.985398	201	6.32357	-675.921	0.941784	188	23.9187	-541.571
2	43254804	N	T	A	352	0.001	0.792545	183	83.2504	-301.832	0.698357	169	111.833	-174.52
2	43254805	N	G	T	368	0.001	0.665059	194	142.561	-162.136	0.574763	174	162.363	-61.0275
2	43254825	N	G	A	363	0.001	0.783694	194	92.0247	-307.931	0.722042	169	103.044	-199.265
2	43254839	N	G	A	352	0.00426136	0.819592	183	63.947	-332.867	0.764066	169	86.9274	-244.873
2	43254840	N	A	G	350	0.001	0.907376	183	37.1087	-467.916	0.766645	167	85.469	-245.532
2	43254841	N	G	A	348	0.00431034	0.717203	187	115.377	-214.25	0.525072	161	156.657	-17.8823
2	43254848	N	C	T	356	0.001	0.7054	190	122.791	-204.371	0.536169	166	168.965	-27.2349
2	43254852	N	A	G	365	0.001	0.525017	200	208.47	-22.4725	0.733489	165	96.4578	-206.553
2	43254862	N	T	A	363	0.001	0.712263	198	124.978	-221.358	0.55155	165	162.375	-39.1075
2	43254867	N	T	A	358	0.00418994	0.722846	199	111.338	-232.706	0.540995	159	159.508	-29.628
2	43254870	N	T	C	357	0.001	0.751437	197	107.401	-269.616	0.712642	160	100.859	-179.251
2	43254878	N	A	G	366	0.001	0.90527	200	41.4805	-507.627	0.813462	166	67.8926	-298.788
2	43254882	N	A	G	362	0.001	0.74764	198	109.597	-266.038	0.713557	164	103.051	-184.664
2	43254902	N	A	G	366	0.135246	0.503066	199	116.48	-2.1972	0.719079	167	45.1859	-144.11
2	43254907	N	G	A	358	0.001	0.913541	196	37.0914	-512.057	0.913856	162	30.5451	-423.695
2	43254908	N	G	A	353	0.001	0.687956	189	129.384	-183.341	0.561016	164	157.981	-46.3896
2	43254909	N	T	C	351	0.001	0.579841	188	173.33	-70.7245	0.724076	163	98.6577	-194.282
2	43254915	N	C	T	348	0.001	0.736421	182	105.224	-231.265	0.704956	166	107.443	-178.103
2	43254930	N	C	T	344	0.001	0.700134	180	118.41	-187.822	0.554915	164	160.179	-41.5296
2	43254938	N	T	A	252	0.001	0.661873	136	100.891	-111.173	0.603517	116	100.918	-57.735
2	43254941	N	G	A	241	0.001	0.932106	132	19.599	-367.762	0.825905	109	41.6019	-206.25
2	43254942	N	A	T	246	0.001	0.664289	134	98.6964	-111.397	0.59828	112	98.7257	-52.6886
2	43254949	N	C	G	274	0.00547445	0.496586	148	150.3	2.19724	0.61152	126	106.743	-67.7968
2	43254953	N	C	T	278	0.001	0.790734	148	67.9165	-242.214	0.707831	130	83.3212	-141.775
2	43254954	N	A	C	271	0.001	0.83239	143	52.5426	-277.581	0.742349	128	72.3377	-167.56
2	43254957	N	C	A	276	0.001	0.718266	149	92.0847	-172.151	0.653646	127	96.5085	-97.8639
2	43254968	N	C	A	290	0.001	0.738414	149	85.493	-191.248	0.666778	141	103.081	-119.24
2	43254970	N	C	A	289	0.001	0.733489	150	87.6889	-187.775	0.676377	139	98.6897	-125.314
2	43254976	N	A	T	293	0.001	0.738721	153	87.6849	-196.686	0.671543	140	100.886	-122.263
2	43254982	N	G	T	289	0.001	0.720147	150	92.0834	-175.075	0.676377	139	98.6897	-125.314
2	43254988	N	G	C	283	0.001	0.715421	144	89.8942	-163.815	0.683576	139	96.4925	-131.215
2	43254989	N	C	T	288	0.001	0.733032	146	85.497	-182.34	0.633892	142	114.066	-93.7885
2	43254993	N	A	C	290	0.00517241	0.744088	148	82.4721	-194.759	0.660129	142	96.1053	-112.736
2	43254998	N	C	A	287	0.001	0.699434	143	94.2899	-148.606	0.645931	144	111.866	-104.713
2	43255002	N	A	T	286	0.001	0.919988	137	23.9868	-366.025	0.845868	149	50.3374	-304.672
2	43255007	N	A	T	309	0.00970874	0.67447	151	98.6705	-131.824	0.605785	158	126.768	-79.0345
2	43255023	N	A	T	327	0.001	0.897856	166	37.1314	-410.484	0.92575	161	26.152	-438.815
2	43255027	N	G	A	297	0.001	0.700134	150	98.675	-156.518	0.653163	147	111.862	-112.874
2	43255028	N	G	A	298	0.001	0.702838	148	96.4805	-156.872	0.666778	150	109.661	-126.851
2	43255032	N	G	T	301	0.001	0.69948	153	100.868	-159.04	0.66227	148	109.664	-121.319
2	43255034	N	C	A	303	0.001	0.809417	152	63.5168	-269.097	0.81478	151	61.3209	-273.249
2	43255035	N	G	A	311	0.001	0.907557	151	30.5598	-386.339	0.894013	160	37.1394	-390.305
2	43255063	N	A	C	321	0.001	0.64112	156	122.836	-109.258	0.612196	165	140.402	-89.6653
2	43255068	N	A	G	323	0.001	0.572375	159	149.199	-53.8749	0.689151	164	111.84	-160.26
2	43255069	N	T	C	318	0.001	0.647534	156	120.639	-114.84	0.611185	162	138.209	-87.1673
2	43255073	N	G	T	320	0.398438	0.589891	155	29.943	-30.7611	0.409882	165	17.9719	28.5639
2	43255076	N	C	T	314	0.001	0.644833	152	118.447	-109.599	0.611185	162	138.209	-87.1673
2	43255083	N	A	T	304	0.001	0.787863	146	67.9192	-235.994	0.683667	158	109.651	-149.236
2	43255090	N	T	C	300	0.001	0.671443	143	103.079	-124.799	0.605166	157	136.019	-79.4967
2	43255102	N	C	T	290	0.0413793	0.612568	136	66.0536	-64.4742	0.406437	154	129.809	66.6416
2	43255103	N	T	A	288	0.001	0.676377	139	98.6897	-125.314	0.617528	149	125.043	-85.2017
2	43255104	N	A	T	283	0.0424028	0.796013	135	24.5742	-193.031	0.882756	148	33.2592	-333.412
2	43255107	N	A	T	279	0.001	0.880851	134	34.9769	-311.864	0.758793	145	76.7095	-205.532
2	43255131	N	T	C	264	0.001	0.743964	121	67.9526	-159.67	0.643452	143	111.868	-102.008
2	43255141	N	A	T	230	0.001	0.707686	106	67.9726	-115.506	0.629118	124	100.907	-78.6634
2	43255145	N	G	A	231	0.181818	0.685106	105	30.0511	-69.3739	0.558532	126	46.2134	-24.1695
2	43255160	N	A	G	213	0.00704225	0.71388	101	62.7689	-113.385	0.604095	112	87.5586	-54.8858
2	43255171	N	T	A	190	0.001	0.770295	87	43.8284	-130.067	0.728308	103	61.3849	-125.53
2	43255179	N	A	T	170	0.0176471	0.881251	74	14.0657	-164.82	0.761002	96	43.0177	-132.78
2	43255180	N	C	T	175	0.001	0.853569	75	24.0694	-157.892	0.77018	100	50.4028	-149.424
2	43255187	N	G	T	161	0.001	0.855309	69	21.8802	-146.213	0.804551	92	39.4273	-159.63
2	43255188	N	T	C	166	0.243976	0.470451	72	30.7772	6.59166	0.712289	94	10.5123	-57.8095
2	43255201	N	A	G	157	0.001	0.884314	69	17.4858	-162.598	0.841137	88	30.6438	-176.711
2	43255206	N	T	A	153	0.001	0.558863	68	65.826	-18.5211	0.600067	85	74.5923	-40.7758
2	43255218	N	T	A	124	0.001	0.660822	56	41.6726	-45.4398	0.720735	68	41.6566	-79.6188
2	43255227	N	C	T	115	0.001	0.673585	49	35.0902	-43.3752	0.727424	66	39.462	-80.0664
2	43255231	N	T	C	116	0.001	0.68012	50	35.0889	-46.1778	0.727424	66	39.462	-80.0664
2	43255238	N	T	G	145	0.001	0.85098	67	21.8829	-139.682	0.820727	78	30.6571	-144.576
2	43255242	N	A	T	146	0.001	0.5	68	74.6149	0	0.692436	78	52.6293	-77.758
2	43255254	N	T	C	143	0.001	0.485284	68	72.4177	4.45329	0.720147	75	46.0417	-87.5375
2	43255258	N	G	T	174	0.001	0.878301	82	21.8629	-189.094	0.815428	92	37.2301	-166.921
2	43255266	N	T	C	167	0.001	0.600067	80	70.2045	-38.3773	0.804801	87	37.2368	-151.111
2	43255267	N	G	T	164	0.001	0.848334	79	26.2613	-163.058	0.811973	85	35.0422	-152.067
2	43255268	N	C	A	166	0.001	0.437458	80	76.7962	23.2255	0.627992	86	70.1965	-54.0299
2	43255271	N	C	T	164	0.001	0.605008	81	70.2032	-40.9474	0.783322	83	39.4393	-131.528
2	43255272	N	C	T	163	0.001	0.810334	79	32.853	-140.387	0.797818	84	37.2408	-141.691
2	43255275	N	C	T	167	0.001	0.452349	84	83.3825	18.3409	0.614534	83	70.2005	-46.1355
2	43255289	N	C	G	186	0.001	0.781438	96	46.0137	-150.873	0.789082	90	41.6272	-146.246
2	43255295	N	G	A	188	0.001	0.772459	101	50.4015	-152.488	0.770295	87	43.8284	-130.067
2	43255296	N	A	G	186	0.001	0.646562	99	76.7708	-72.3403	0.436739	87	83.3785	25.564
2	43255312	N	G	A	209	0.00717703	0.790387	109	49.4906	-177.198	0.76897	100	42.5992	-144.866
2	43255314	N	T	C	221	0.001	0.600067	115	100.919	-55.1673	0.745447	106	59.1837	-140.902
2	43255321	N	T	A	223	0.001	0.758793	116	61.3676	-164.425	0.766533	107	54.7879	-157.236
2	43255324	N	G	T	219	0.001	0.754556	114	61.3703	-158.375	0.77161	105	52.5933	-157.918
2	43255332	N	A	T	229	0.001	0.689202	119	81.1386	-116.323	0.563679	110	105.32	-32.5478
2	43255334	N	T	C	225	0.001	0.576322	118	109.704	-42.3065	0.719773	107	65.774	-124.636
2	43255347	N	T	A	245	0.001	0.776184	125	61.3556	-191.914	0.700134	120	78.94	-125.215
2	43255353	N	T	C	253	0.0177866	0.753036	131	51.1963	-170.154	0.649333	122	91.5701	-89.8828
2	43255365	N	T	G	258	0.001	0.699381	133	87.7116	-138.171	0.632088	125	100.906	-81.3245
2	43255375	N	C	T	275	0.001	0.776408	143	70.1205	-219.77	0.719844	132	81.1212	-153.815
2	43255376	N	C	T	270	0.001	0.776408	143	70.1205	-219.77	0.708801	127	81.1279	-139.262
2	43255394	N	A	G	289	0.001	0.726818	150	89.8861	-181.392	0.697974	139	92.098	-143.217
2	43255406	N	A	T	288	0.001	0.731698	149	87.6902	-184.815	0.683576	139	96.4925	-131.215
2	43255415	N	C	A	298	0.001	0.74513	149	83.2958	-197.751	0.671255	149	107.465	-129.873
2	43255422	N	T	A	307	0.001	0.729713	159	94.2686	-195.203	0.655509	148	111.861	-115.609
2	43255428	N	T	G	310	0.001	0.743913	160	89.8728	-211.079	0.673449	150	107.464	-132.662
2	43255443	N	C	T	310	0.001	0.715334	158	98.6644	-179.655	0.658	152	114.053	-120.887
2	43255452	N	A	T	301	0.001	0.739013	157	89.8768	-202.125	0.680676	144	100.88	-133.464
2	43255461	N	C	T	285	0.001	0.769917	152	76.7001	-226.853	0.706905	133	85.5143	-144.289
2	43255465	N	A	C	285	0.001	0.56004	150	144.817	-41.7152	0.651953	135	103.089	-102.737
2	43255470	N	A	T	200	0.001	0.563679	110	105.32	-32.5478	0.488881	90	96.5579	4.43889
2	43255472	N	T	A	206	0.001	0.548705	113	111.908	-25.242	0.49462	93	100.948	2.20796
2	43255483	N	C	T	207	0.001	0.573962	115	107.511	-39.8751	0.478246	92	96.5551	8.96288
2	43255512	N	C	G	186	0.00806452	0.899355	107	23.0158	-264.221	0.873815	79	15.5149	-173.19
2	43255521	N	G	T	181	0.001	0.594403	106	94.3393	-47.7408	0.426618	75	70.2112	25.7886
2	43255533	N	A	G	182	0.001	0.596218	104	92.1447	-47.8147	0.410197	78	70.2071	33.2876
2	43255592	N	G	T	161	0.001	0.597891	92	81.1746	-43.0946	0.434739	69	65.8247	20.9523
2	43255596	N	T	C	168	0.001	0.606454	94	81.1719	-48.2325	0.418865	74	68.0153	28.3212
2	43255599	N	T	A	165	0.001	0.611185	90	76.7828	-48.4263	0.426618	75	70.2112	25.7886
2	43255608	N	A	C	283	0.001	0.575393	146	136.033	-51.6667	0.773905	137	67.9312	-208.196
2	43255616	N	C	T	292	0.001	0.66227	148	109.664	-121.319	0.555593	144	140.43	-36.9371
2	43255625	N	C	T	290	0.001	0.74674	146	81.1026	-195.308	0.680676	144	100.88	-133.464
2	43255629	N	G	A	283	0.001	0.625083	144	118.458	-88.1963	0.532396	139	142.634	-20.3582
2	43255631	N	C	T	283	0.001	0.625934	147	120.651	-90.7111	0.786956	136	63.5381	-218.966
2	43255632	N	G	T	288	0.001	0.628464	148	120.65	-93.3614	0.793053	140	63.5328	-231.413
2	43255644	N	T	G	296	0.001	0.624287	157	129.427	-95.4819	0.791561	139	63.5341	-228.295
2	43255650	N	C	T	286	0.001	0.74042	154	87.6835	-199.666	0.697101	132	87.7129	-135.306
2	43255654	N	T	G	284	0.001	0.631667	152	122.842	-98.5403	0.515162	132	140.446	-8.91013
2	43255665	N	C	A	266	0.001	0.625083	136	111.877	-83.2965	0.784805	130	61.3489	-207.352
2	43255674	N	T	A	246	0.001	0.68012	125	87.7223	-115.445	0.570295	121	114.094	-39.7492
2	43255675	N	C	T	247	0.001	0.669404	127	92.1141	-109.331	0.566711	120	114.096	-37.2953
2	43255677	N	C	T	246	0.001	0.656104	125	94.3139	-98.0653	0.570295	121	114.094	-39.7492
2	43255686	N	A	T	247	0.001	0.732439	127	74.5362	-158.128	0.658439	120	89.9261	-95.7375
2	43255707	N	A	G	208	0.001	0.584127	113	103.119	-44.9572	0.8002	95	41.6206	-161.863
2	43255710	N	T	A	210	0.001	0.693111	114	76.7508	-114.109	0.61466	96	81.1693	-53.4257
2	43255716	N	A	G	190	0.001	0.685838	105	72.3684	-100.53	0.588294	85	76.7895	-35.6193
2	43255717	N	A	T	196	0.001	0.731636	108	63.5755	-133.917	0.647826	88	67.9966	-64.9255
2	43255719	N	T	C	196	0.001	0.575522	106	98.7337	-37.58	0.789082	90	41.6272	-146.246
2	43255720	N	C	T	190	0.001	0.729125	107	63.5768	-130.962	0.638647	83	65.806	-56.9939
2	43255752	N	G	T	181	0.001	0.600067	100	87.7556	-47.9716	0.506177	81	87.7809	-2.20959
2	43255753	N	G	T	174	0.001	0.72464	98	59.1944	-117.157	0.6975	76	50.4348	-78.0873
2	43255760	N	G	A	167	0.001	0.728413	92	54.8079	-112.186	0.706805	75	48.2389	-81.3196
2	43255770	N	T	A	159	0.001	0.655276	87	65.8007	-67.8444	0.777963	72	35.0596	-111.424
2	43255773	N	T	A	155	0.001	0.738254	84	48.2269	-107.731	0.732549	71	41.6526	-88.4528
2	43255780	N	T	G	152	0.001	0.889149	81	19.667	-194.204	0.845301	71	24.0748	-144.865
2	43255794	N	T	C	128	0.001	0.797073	64	28.4786	-107.615	0.781438	64	30.6758	-100.582
2	43255799	N	T	G	121	0.001	0.419301	62	57.0451	23.5922	0.610243	59	50.4575	-31.452
2	43255805	N	C	T	119	0.001	0.783522	60	28.4839	-95.1645	0.813769	59	24.0908	-106.328
2	43255809	N	G	A	119	0.001	0.645258	62	48.2562	-44.8519	0.859889	57	17.5018	-122.867
2	43255812	N	G	T	97	0.001	0.549052	51	50.4682	-11.4771	0.782797	46	21.9109	-72.7274
2	43257178	N	T	A	156	0.001	0.840807	69	24.0774	-138.382	0.942824	87	10.8701	-251.522
2	43257232	N	G	C	134	0.001	0.648247	54	41.6752	-39.9683	0.675117	80	57.0211	-71.5329
2	43257630	N	A	G	100	0.001	0.833556	42	15.3246	-81.8995	0.603517	58	50.4588	-28.8675
2	43258779	N	G	T	66	0.001	0.666778	27	19.739	-22.8332	0.718094	39	24.1175	-45.0176
2	43259356	N	C	T	116	0.001	0.68194	44	30.7025	-41.1093	0.80576	72	30.6651	-125.556
2	43259374	N	G	A	113	0.001	0.547651	42	41.6913	-9.17043	0.788925	71	32.8637	-115.293
2	43259381	N	A	G	114	0.001	0.714429	42	26.3107	-47.5198	0.916945	72	13.0873	-190.342
2	43259386	N	A	C	115	0.001	0.553227	47	46.079	-11.519	0.794314	68	30.6704	-113.008
2	43259618	N	A	G	64	0.001	0.666778	30	21.9322	-25.3702	0.617726	34	28.5186	-19.4779
2	43265443	N	A	G	79	0.0189873	0.443723	36	34.2384	9.23427	0.741187	43	17.7863	-52.6369
2	43265593	N	A	G	124	0.001	0.774377	62	30.6785	-94.4201	0.51614	62	65.834	-4.45898
2	43265696	N	A	G	135	0.001	0.843086	70	24.0761	-141.621	0.877175	65	17.4911	-149.282
2	43266535	N	C	T	113	0.001	0.807222	57	24.0934	-100.003	0.857381	56	17.5031	-119.588
2	43266551	N	G	A	104	0.001	0.566082	53	50.4655	-16.3078	0.549052	51	50.4682	-11.4771
2	43266600	N	C	A	121	0.001	0.539709	63	63.6355	-11.3834	0.534506	58	59.2477	-9.06499
2	43266650	N	C	T	112	0.001	0.633422	60	48.2589	-39.4743	0.538487	52	52.664	-9.09689
2	43269688	N	A	C	78	0.001	0.46339	41	41.6926	6.81138	0.621703	37	30.7118	-21.9863
2	43272140	N	T	A	55	0.001	0.518531	27	28.5279	-2.23428	0.642953	28	21.9349	-19.8957
2	43275247	N	C	T	63	0.001	0.666778	21	15.3526	-17.7592	0.714429	42	26.3107	-47.5198
2	43275274	N	G	T	88	0.001	0.438984	41	39.4954	11.5974	0.63839	47	37.2901	-32.207
2	43275415	N	T	C	93	0.001	0.680972	47	32.8957	-43.6434	0.478246	46	48.2776	4.48144
2	43275444	N	C	T	115	0.001	0.571476	56	52.6587	-18.7246	0.49152	59	63.6408	2.21417
2	43275590	N	A	C	175	0.001	0.564145	78	74.6016	-23.2578	0.536107	97	98.7457	-15.8862
2	43275716	N	G	A	125	0.001	0.56004	50	48.2722	-13.9051	0.56004	75	72.4084	-20.8576
2	43275768	N	A	C	137	0.001	0.722371	54	32.8863	-63.7823	0.903884	83	17.4671	-209.643
2	43275824	N	A	T	133	0.001	0.898571	59	13.1047	-146.264	0.811018	74	30.6624	-131.871
2	43275828	N	G	A	129	0.001	0.579	57	52.6574	-21.202	0.80576	72	30.6651	-125.556
2	43275832	N	A	G	130	0.001	0.813769	59	24.0908	-106.328	0.803019	71	30.6664	-122.408
2	43275897	N	A	T	118	0.001	0.606628	61	52.652	-31.3558	0.631667	57	46.0657	-36.9526
2	43275909	N	C	T	113	0.001	0.576322	59	54.8519	-21.1533	0.629716	54	43.8725	-34.4326
2	43275970	N	A	T	144	0.001	0.653949	78	59.221	-60.2392	0.742586	66	37.2648	-86.4998
2	43275985	N	T	A	144	0.001	0.653949	78	59.221	-60.2392	0.697101	66	43.8565	-67.6532
2	43276020	N	T	C	158	0.001	0.554253	83	81.1866	-20.7529	0.640093	75	59.225	-52.1011
2	43276043	N	T	C	160	0.001	0.788428	85	39.4367	-137.731	0.826885	75	28.4639	-142.466
2	43276051	N	A	T	163	0.001	0.648451	91	70.1898	-67.4579	0.708472	72	46.0457	-78.8062
2	43276086	N	A	T	166	0.001	0.670443	91	65.7954	-78.8888	0.720147	75	46.0417	-87.5375
2	43276103	N	G	A	153	0.001	0.690603	84	57.0158	-82.8151	0.724788	69	41.6552	-82.5525
2	43276162	N	G	A	142	0.001	0.735097	83	48.2282	-104.759	0.830729	59	21.8936	-113.784
2	43276201	N	G	A	113	0.0265487	0.72717	67	27.696	-74.9156	0.787794	46	20.3293	-72.7274
2	43283796	N	T	C	101	0.001	0.520013	50	52.6667	-4.47446	0.49019	51	54.8626	2.21684
2	43283898	N	T	C	60	0.001	0.586264	29	26.328	-11.8525	0.806656	31	13.142	-54.2601
2	43285208	N	G	A	76	0.001	0.666778	39	28.5119	-32.9813	0.378297	37	30.7118	21.9863
2	43285241	N	T	A	76	0.001	0.57505	40	37.2995	-14.0868	0.472204	36	37.3048	4.50562
2	43285265	N	G	A	77	0.001	0.80576	36	15.3326	-62.7781	0.731862	41	24.1148	-50.898
2	43285390	N	C	G	99	0.001	0.74016	50	28.4972	-64.7424	0.714429	49	30.6958	-55.4397
2	43285409	N	C	T	115	0.001	0.766845	60	30.6811	-88.2961	0.836588	55	19.7017	-108.522
2	43285410	N	C	G	113	0.001	0.766845	60	30.6811	-88.2961	0.754887	53	28.4932	-73.7467
2	43285411	N	G	T	115	0.001	0.774377	62	30.6785	-94.4201	0.754887	53	28.4932	-73.7467
2	43285438	N	G	A	110	0.001	0.822796	62	24.0868	-115.874	0.937792	48	6.52765	-136.382
2	43285454	N	G	T	122	0.001	0.788071	66	30.6731	-106.778	0.87525	56	15.3059	-127.718
2	43285458	N	T	C	125	0.001	0.750167	68	37.2621	-92.4961	0.737	57	32.8823	-72.6418
2	43285462	N	C	A	120	0.001	0.83099	65	24.0828	-125.483	0.909364	55	10.9128	-141.611
2	43285463	N	T	C	121	0.001	0.754016	65	35.0689	-90.0684	0.839512	56	19.7003	-111.752
2	43285474	N	G	T	129	0.001	0.788925	71	32.8637	-115.293	0.879564	58	15.3032	-134.361
2	43285491	N	T	G	145	0.001	0.701433	77	50.4335	-80.9556	0.794314	68	30.6704	-113.008
2	43285527	N	A	T	174	0.00862069	0.808602	89	30.0731	-152.407	0.82541	85	31.9785	-159.463
2	43285532	N	A	G	173	0.001	0.837434	86	30.6464	-170.246	0.827805	87	32.8423	-165.863
2	43285535	N	A	G	163	0.001	0.70384	81	52.6254	-86.3519	0.780675	82	39.4407	-128.437
2	43285543	N	A	G	163	0.001	0.592654	81	72.4004	-35.7523	0.622033	82	68.0046	-48.8721
2	43285544	N	C	A	165	0.00909091	0.58589	83	66.0514	-32.8057	0.622699	82	67.117	-48.8721
2	43285548	N	C	T	166	0.001	0.879771	83	21.8615	-192.419	0.855659	83	26.256	-176.109
2	43285549	N	T	A	169	0.001	0.869294	84	24.0574	-187.46	0.835518	85	30.6478	-167.02
2	43285555	N	G	A	180	0.001	0.828176	93	35.0315	-177.561	0.862311	87	26.2506	-189.226
2	43285565	N	T	C	182	0.001	0.771014	96	48.2109	-143.993	0.76762	86	43.8298	-127.01
2	43285574	N	A	G	176	0.001	0.821267	95	37.2261	-176.468	0.839733	81	28.4559	-161.778
2	43285582	N	T	A	170	0.001	0.837181	92	32.8357	-181.945	0.872043	78	21.8682	-175.828
2	43285583	N	C	G	170	0.001	0.597891	92	81.1746	-43.0946	0.628291	78	63.6155	-49.1304
2	43285588	N	T	C	166	0.001	0.837181	92	32.8357	-181.945	0.865108	74	21.8735	-162.623
2	43285600	N	G	A	169	0.001	0.808717	94	39.4247	-165.936	0.853569	75	24.0694	-157.893
2	43285604	N	G	A	170	0.001	0.593469	91	81.1759	-40.5474	0.607667	79	68.0086	-41.0398
2	43285607	N	T	A	173	0.001	0.791403	91	41.6259	-149.358	0.841691	82	28.4545	-165.014
2	43285610	N	C	T	168	0.001	0.602341	88	76.7855	-43.258	0.637592	80	63.6128	-54.4676
2	43285613	N	A	G	169	0.001	0.814163	86	35.0409	-155.236	0.795378	83	37.2421	-138.563
2	43285619	N	T	C	169	0.001	0.807023	88	37.2355	-154.263	0.864441	81	24.0614	-177.568
2	43285621	N	T	C	171	0.001	0.795652	88	39.4327	-147.081	0.867715	83	24.0588	-184.159
2	43285627	N	A	C	164	0.001	0.57322	82	76.7935	-28.1291	0.658642	82	61.4129	-65.5157
2	43285631	N	C	T	150	0.001	0.597468	77	68.0113	-35.8992	0.643932	73	57.0305	-52.269
2	43285634	N	C	A	160	0.001	0.802671	81	35.0476	-139.446	0.848334	79	26.2613	-163.058
2	43285637	N	C	T	153	0.001	0.579	76	70.2098	-28.2694	0.636455	77	61.4196	-51.9422
2	43285643	N	A	G	151	0.001	0.83584	73	26.2693	-143.621	0.820727	78	30.6571	-144.576
2	43285646	N	T	A	153	0.001	0.586725	75	68.0139	-30.8287	0.589804	78	70.2072	-33.2876
2	43285648	N	C	T	150	0.001	0.743406	74	41.6486	-97.3796	0.7765	76	37.2514	-116.849
2	43285660	N	G	T	165	0.001	0.779256	86	41.6326	-133.858	0.835667	79	28.4586	-155.321
2	43285668	N	C	G	160	0.001	0.889149	81	19.667	-194.204	0.861	79	24.0641	-170.993
2	43285676	N	A	T	167	0.001	0.780675	82	39.4407	-128.437	0.764883	85	43.8311	-123.959
2	43285696	N	G	A	168	0.001	0.843603	83	28.4532	-168.255	0.764883	85	43.8311	-123.959
2	43285697	N	T	A	166	0.001	0.829488	82	30.6518	-157.371	0.76208	84	43.8325	-120.916
2	43285703	N	A	T	162	0.001	0.592654	81	72.4004	-35.7523	0.617362	81	68.0059	-46.2459
2	43285705	N	C	G	167	0.001	0.837725	80	28.4572	-158.547	0.770295	87	43.8284	-130.067
2	43285712	N	C	T	154	0.001	0.567613	74	70.2125	-23.3277	0.57505	80	74.5989	-28.1735
2	43285721	N	T	C	169	0.00887574	0.772708	84	34.2223	-123.113	0.849137	85	27.555	-174.749
2	43285722	N	G	A	166	0.001	0.768472	82	41.6379	-121.576	0.750167	84	46.0297	-114.26
2	43285730	N	T	C	170	0.001	0.779256	86	41.6326	-133.858	0.750167	84	46.0297	-114.26
2	43285748	N	A	G	170	0.001	0.790892	86	39.4353	-140.841	0.845469	84	28.4519	-171.5
2	43285757	N	T	A	171	0.001	0.784281	88	41.6299	-140.039	0.855659	83	26.256	-176.109
2	43285765	N	T	A	170	0.001	0.76941	91	46.0203	-135.5	0.747	79	43.8391	-105.815
2	43285790	N	G	T	148	0.001	0.802834	76	32.857	-130.927	0.819658	72	28.4679	-132.884
2	43285803	N	A	T	142	0.001	0.80576	72	30.6651	-125.556	0.857381	70	21.8789	-149.486
2	43285814	N	G	A	128	0.001	0.8002	65	28.4772	-110.749	0.857381	63	19.691	-134.537
2	43285823	N	A	C	118	0.001	0.714429	63	39.466	-71.2796	0.691037	55	37.2795	-54.3671
2	43285826	N	A	G	116	0.001	0.705055	61	39.4687	-65.4845	0.727424	55	32.885	-66.722
2	43285877	N	C	G	115	0.001	0.685309	54	37.2808	-51.5313	0.721459	61	37.2715	-71.7003
2	43285899	N	C	T	102	0.001	0.653949	52	39.4807	-40.1594	0.700134	50	32.8917	-52.1728
2	43285909	N	G	A	97	0.001	0.680972	47	32.8957	-43.6434	0.760174	50	26.3	-71.3346
2	43286076	N	A	T	96	0.001	0.666778	45	32.8984	-38.0553	0.568673	51	48.2709	-16.3444
2	43286106	N	C	T	88	0.001	0.64112	39	30.7091	-27.3145	0.591898	49	43.8791	-21.4375
2	43286248	N	T	A	104	0.001	0.673585	49	35.0902	-43.3752	0.691037	55	37.2795	-54.3671
2	43286313	N	C	T	106	0.001	0.745618	55	30.6878	-73.1711	0.70602	51	32.8903	-55.0514
2	43286384	N	A	T	103	0.001	0.666778	57	41.6712	-48.2034	0.543507	46	46.0804	-9.13717
2	43286423	N	T	A	113	0.001	0.76941	65	32.8717	-96.7855	0.791861	48	21.9082	-78.9374
2	43286449	N	T	C	122	0.001	0.65288	72	54.8346	-55.1699	0.62008	50	41.6806	-29.275
2	43286452	N	C	T	120	0.001	0.708472	72	46.0457	-78.8062	0.771014	48	24.1054	-71.9963
2	43286487	N	T	G	145	0.001	0.659197	88	65.7994	-70.5881	0.754556	57	30.6851	-79.1873
2	43286545	N	C	G	167	0.001	0.571476	98	92.1527	-32.768	0.652276	69	52.6414	-52.6355
2	43286564	N	T	A	160	0.001	0.580699	93	85.5677	-35.3883	0.656821	67	50.4468	-52.836
2	43286605	N	G	C	150	0.001	0.569814	86	81.1826	-28.0466	0.687625	64	43.8591	-61.9572
2	43286615	N	A	T	136	0.001	0.633	79	63.6142	-51.7917	0.754556	57	30.6851	-79.1873
2	43286648	N	A	T	135	0.001	0.722371	72	43.8484	-85.0431	0.80973	63	26.2827	-111.677
2	43286668	N	C	A	136	0.001	0.6975	76	50.4348	-78.0873	0.466644	60	61.4423	9.05576
2	43286709	N	C	A	130	0.001	0.66208	71	52.6387	-58.123	0.712006	59	37.2741	-65.8661
2	43286800	N	T	A	110	0.001	0.581873	55	50.4628	-21.2544	0.454515	55	54.8573	11.4413
2	43287022	N	G	A	86	0.0174419	0.734466	41	23.2104	-50.898	0.706981	45	21.8229	-46.1345
2	43287062	N	C	T	81	0.001	0.763334	38	19.7243	-55.0203	0.721078	43	26.3093	-50.4397
2	43287283	N	G	A	81	0.001	0.744349	43	24.1121	-56.85	0.737	38	21.9216	-48.4278
2	43287561	N	G	A	94	0.001	0.658642	41	30.7065	-32.7579	0.622723	53	43.8738	-31.7854
2	43287568	N	A	T	98	0.001	0.651264	43	32.901	-32.5563	0.636455	55	43.8711	-37.1016
2	43287615	N	C	T	100	0.001	0.697806	43	28.5066	-44.2608	0.701889	57	37.2768	-60.0867
2	43287621	N	C	T	93	0.001	0.714429	42	26.3107	-47.5198	0.686399	51	35.0876	-48.9993
2	43287653	N	T	C	97	0.001	0.76762	43	21.9149	-63.5048	0.70384	54	35.0836	-57.5679
2	43287667	N	G	C	98	0.001	0.76762	43	21.9149	-63.5048	0.727424	55	32.885	-66.722
2	43287670	N	T	A	97	0.001	0.8002	45	19.715	-76.6721	0.730923	52	30.6918	-64.2415
2	43287834	N	T	C	101	0.001	0.600067	45	39.49	-21.5872	0.678691	56	39.4753	-51.2475
2	43287925	N	C	T	90	0.001	0.68194	44	30.7025	-41.1093	0.761044	46	24.1081	-65.896
2	43288565	N	T	C	68	0.0220588	0.412487	29	25.5074	11.8525	0.767145	39	13.8206	-53.607
2	43290651	N	A	T	65	0.001	0.636455	33	26.3227	-22.2609	0.687625	32	21.9296	-30.9786
2	43290667	N	T	A	71	0.001	0.579	38	35.1049	-14.1347	0.666778	33	24.1255	-27.9072
2	43290672	N	A	T	77	0.001	0.585423	41	37.2981	-16.5816	0.638982	36	28.5159	-24.7869
2	43290729	N	A	G	100	0.001	0.479153	48	50.4721	4.47781	0.634705	52	41.6779	-34.5773
2	43290755	N	G	A	101	0.001	0.404191	47	41.6846	21.5091	0.629716	54	43.8725	-34.4326
2	43290760	N	T	C	99	0.001	0.404191	47	41.6846	21.5091	0.634705	52	41.6779	-34.5773
2	43290798	N	T	A	89	0.001	0.658642	41	30.7065	-32.7579	0.416611	48	43.8805	18.9174
2	43290837	N	A	G	88	0.001	0.634236	41	32.9037	-27.1572	0.404191	47	41.6846	21.5091
2	43290933	N	A	G	60	0.001	0.714429	35	21.9256	-39.5998	0.43996	25	24.1361	6.95255
2	43290934	N	T	C	61	0.001	0.70602	34	21.9269	-36.7009	0.407346	27	24.1335	11.9174
2	43292123	N	G	T	40	0.001	0.833556	18	6.56767	-35.0998	0.5	22	24.1401	0
2	43292136	N	G	A	48	0.001	0.8002	20	8.76222	-34.0765	0.571476	28	26.3294	-9.36228
2	43292186	N	T	G	66	0.001	0.697101	33	21.9282	-33.8266	0.454515	33	32.9144	6.86478
2	43292241	N	T	C	57	0.001	0.642953	28	21.9349	-19.8957	0.517253	29	30.7225	-2.2317
2	43292247	N	T	C	57	0.001	0.600067	30	26.3267	-14.3915	0.407346	27	24.1335	11.9174
2	43292255	N	G	T	56	0.001	0.448241	29	28.5252	6.90258	0.592654	27	24.1335	-11.9174
2	43292265	N	T	C	52	0.001	0.576974	26	24.1348	-9.40673	0.461513	26	26.332	4.54845
2	43292274	N	T	A	50	0.001	0.600067	25	21.9389	-11.9929	0.43996	25	24.1361	6.95255
2	43292318	N	T	C	55	0.001	0.428524	28	26.3293	9.36228	0.666778	27	19.739	-22.8332
2	43292334	N	C	T	51	0.001	0.461513	26	26.332	4.54845	0.68012	25	17.5445	-23.0889
2	43292340	N	A	T	57	0.001	0.481469	27	28.5279	2.23428	0.700134	30	19.735	-31.3037
2	43292343	N	A	G	59	0.001	0.448241	29	28.5252	6.90258	0.700134	30	19.735	-31.3037
2	43292346	N	G	A	57	0.001	0.448241	29	28.5252	6.90258	0.678691	28	19.7377	-25.6238
2	43292352	N	T	C	67	0.001	0.387021	31	26.3253	16.9749	0.638982	36	28.5159	-24.7869
2	43292362	N	C	G	84	0.001	0.459432	37	37.3035	6.83519	0.680972	47	32.8957	-43.6434
2	43292367	N	A	G	86	0.001	0.487171	39	41.6953	2.22286	0.680972	47	32.8957	-43.6434
2	43292389	N	C	T	104	0.001	0.433918	53	50.4655	16.3078	0.666778	51	37.2848	-43.1294
2	43292391	N	A	G	103	0.001	0.691037	55	37.2795	-54.3671	0.5	48	52.6694	0
2	43292422	N	C	G	105	0.001	0.654649	55	41.6739	-42.6944	0.880254	50	13.1167	-116.117
2	43292437	N	T	C	103	0.001	0.740901	54	30.6891	-70.1814	0.530633	49	50.4708	-6.77546
2	43292447	N	A	G	100	0.001	0.452799	53	52.6627	11.4585	0.680972	47	32.8957	-43.6434
2	43292465	N	A	T	65	0.001	0.424192	33	30.7171	11.7466	0.656354	32	24.1268	-25.1502
2	43292467	N	A	T	64	0.001	0.424192	33	30.7171	11.7466	0.677538	31	21.9309	-28.159
2	43305002	N	T	C	207	0.001	0.883234	94	24.0441	-220.654	0.92949	113	17.4271	-311.995
2	43315066	N	T	C	102	0.001	0.743752	39	21.9202	-51.4098	0.777963	63	30.6771	-97.4964
2	43315087	N	T	G	106	0.001	0.907248	43	8.73155	-109.898	0.825614	63	24.0854	-119.071
2	43315122	N	C	T	105	0.001	0.488881	45	48.2789	2.21944	0.516678	60	63.6395	-4.46112
2	43315128	N	T	G	100	0.001	0.488364	43	46.0844	2.22048	0.526333	57	59.249	-6.74965
2	43315132	N	A	T	105	0.001	0.521754	46	48.2776	-4.48144	0.525441	59	61.4436	-6.74429
2	43315134	N	T	C	102	0.25	0.683824	44	3.091	-21.9722	0.561275	58	22.7263	-10.9861
2	43315144	N	A	G	105	0.001	0.860706	43	13.126	-92.9705	0.725957	62	37.2701	-74.6368
2	43315198	N	G	A	101	0.001	0.512829	39	41.6953	-2.22286	0.564559	62	59.2424	-18.6129
2	43315201	N	A	G	98	0.001	0.897701	39	8.73688	-96.3864	0.762887	59	30.6824	-85.2492
2	43315211	N	T	C	96	0.001	0.919199	37	6.54232	-98.5831	0.762887	59	30.6824	-85.2492
2	43315212	N	T	C	98	0.001	0.925284	40	6.53832	-108.847	0.758793	58	30.6838	-82.2127
2	43315239	N	C	T	97	0.001	0.883977	43	10.9288	-101.207	0.685309	54	37.2808	-51.5313
2	43315258	N	T	C	97	0.001	0.512203	41	43.8898	-2.22162	0.571476	56	52.6587	-18.7246
2	43315278	N	T	C	101	0.001	0.477258	44	46.083	4.48539	0.666778	57	41.6712	-48.2034
2	43315299	N	A	G	106	0.001	0.933623	45	6.53166	-126.031	0.721459	61	37.2715	-71.7003
2	43315300	N	T	C	111	0.001	0.911386	45	8.72888	-116.684	0.712263	66	41.6592	-73.7859
2	43315305	N	A	T	109	0.001	0.907248	43	8.73155	-109.898	0.697101	66	43.8565	-67.6532
2	43315314	N	A	C	104	0.0288462	0.460769	41	26.8315	6.61607	0.68619	63	41.4978	-59.1302
2	43315325	N	A	G	100	0.001	0.538487	39	39.498	-6.82268	0.672246	61	43.8631	-53.5213
2	43315326	N	C	T	96	0.001	0.895	38	8.73822	-93.0223	0.724288	58	35.0782	-69.2086
2	43315337	N	T	A	103	0.001	0.512829	39	41.6953	-2.22286	0.687625	64	43.8591	-61.9572
2	43315338	N	T	C	101	0.001	0.87525	40	10.9328	-91.2269	0.737864	61	35.0742	-78.0793
2	43315353	N	T	C	91	0.001	0.558863	34	32.913	-9.26057	0.649222	57	43.8685	-42.501
2	43315361	N	T	A	98	0.001	0.872043	39	10.9341	-87.9141	0.695045	59	39.4713	-59.7444
2	43315386	N	A	T	93	0.001	0.657248	35	26.32	-27.6859	0.655276	58	43.8671	-45.2296
2	43315416	N	A	T	99	0.001	0.550033	40	39.4967	-9.18958	0.559362	59	57.0491	-16.213
2	43315429	N	A	T	112	0.001	0.613712	44	37.2941	-24.265	0.617726	68	57.0371	-38.9558
2	43315449	N	C	T	107	0.001	0.689015	45	30.7011	-43.9373	0.53228	62	63.6368	-9.04713
2	43315464	N	G	A	110	0.001	0.73929	46	26.3053	-59.3037	0.797073	64	28.4786	-107.615
2	43315467	N	T	C	110	0.001	0.652276	46	35.0942	-35.0904	0.625083	64	52.648	-39.1983
2	43315502	N	A	T	116	0.001	0.653949	52	39.4807	-40.1594	0.562542	64	61.4369	-18.5804
2	43315513	N	T	A	123	0.001	0.566082	53	50.4655	-16.3078	0.557181	70	68.0206	-18.4941
2	43315530	N	G	A	128	0.001	0.857381	56	17.5031	-119.588	0.847454	72	24.0734	-148.115
2	43315551	N	C	T	109	0.001	0.837434	43	15.3232	-85.1231	0.803233	66	28.4759	-113.89
2	43315553	N	C	A	106	0.001	0.76208	42	21.9162	-60.4579	0.812709	64	26.2813	-114.842
2	43315554	N	C	T	103	0.001	0.488364	43	46.0844	2.22048	0.516678	60	63.6395	-4.46112
2	43315569	N	T	A	125	0.001	0.877803	49	13.118	-112.792	0.8555	76	24.0681	-161.161
2	43315573	N	T	C	115	0.001	0.674535	43	30.7038	-38.3026	0.541695	72	72.4124	-13.6839
2	43315581	N	T	C	116	0.001	0.404698	42	37.2968	19.111	0.567613	74	70.2125	-23.3277
2	43315594	N	A	G	118	0.001	0.889149	45	10.9261	-107.891	0.808425	73	30.6638	-128.711
2	43315610	N	A	T	127	0.0354331	0.886912	52	2.28197	-105.469	0.807438	75	29.3725	-127.787
2	43315618	N	A	G	118	0.001	0.68012	50	35.0889	-46.1778	0.529431	68	70.2205	-9.02434
2	43315627	N	G	C	124	0.001	0.872976	55	15.3072	-124.404	0.7973	69	30.6691	-116.134
2	43315638	N	A	G	118	0.001	0.717126	53	32.8877	-60.8569	0.846385	65	21.8855	-133.172
2	43315642	N	A	C	115	0.001	0.755272	49	26.3013	-68.3063	0.545485	66	65.8287	-13.7296
2	43315665	N	G	A	106	0.001	0.891566	46	10.9248	-111.242	0.766845	60	30.6811	-88.2961
2	43315685	N	C	T	109	0.001	0.880254	50	13.1167	-116.117	0.779848	59	28.4852	-92.0741
2	43315704	N	C	T	103	0.001	0.902229	51	10.9181	-128.07	0.750167	52	28.4946	-70.7323
2	43315706	N	A	T	106	0.001	0.576974	52	48.2696	-18.8135	0.70384	54	35.0836	-57.5679
2	43315708	N	A	T	106	0.001	0.519244	52	54.8613	-4.47139	0.555593	54	52.6614	-13.8514
2	43315719	N	A	G	104	0.001	0.604236	48	41.6833	-24.0709	0.535738	56	57.0531	-9.07486
2	43315749	N	T	C	101	0.001	0.583389	48	43.8805	-18.9174	0.452799	53	52.6627	11.4585
2	43315751	N	C	T	98	0.001	0.644541	45	35.0956	-32.3735	0.471679	53	54.8599	6.76158
2	43315778	N	C	A	81	0.001	0.605333	38	32.9077	-19.2747	0.441822	43	41.6899	11.5688
2	43319161	N	C	A	69	0.001	0.714429	28	17.5405	-31.6798	0.609829	41	35.1009	-21.7668
2	43319193	N	A	C	74	0.001	0.733489	30	17.5378	-37.5551	0.727424	44	26.308	-53.3776
2	43319312	N	T	C	78	0.001	0.750167	28	15.3432	-38.0866	0.68012	50	35.0889	-46.1778
2	43329175	N	C	T	56	0.001	0.750167	20	10.9594	-27.2047	0.694574	36	24.1215	-36.3519
2	43334264	N	T	G	58	0.001	0.538487	26	26.332	-4.54845	0.718896	32	19.7323	-37.0982
2	43334694	N	A	G	52	0.0288462	0.578462	26	23.1597	-9.40673	0.806	26	5.99415	-40.9114
2	43334817	N	A	G	60	0.001	0.407346	27	24.1335	11.9174	0.575808	33	30.7171	-11.7466
2	43336423	N	A	T	64	0.001	0.600067	25	21.9389	-11.9929	0.692436	39	26.3147	-38.879
2	43336432	N	C	A	68	0.001	0.607214	28	24.1321	-14.4791	0.700134	40	26.3133	-41.7382
2	43336440	N	C	G	72	0.001	0.566711	30	28.5239	-9.32383	0.666778	42	30.7051	-35.5183
2	43336470	N	G	A	77	0.001	0.675793	37	26.3173	-33.2304	0.6501	40	30.7078	-30.0227
2	43336722	N	C	A	84	0.001	0.564145	39	37.3008	-11.6289	0.644541	45	35.0956	-32.3735
2	43336768	N	C	A	87	0.001	0.589804	39	35.1036	-16.6438	0.645931	48	37.2888	-34.9044
2	43336783	N	A	G	87	0.001	0.631667	38	30.7105	-24.6351	0.755272	49	26.3013	-68.3063
2	43336799	N	G	A	84	0.001	0.631667	38	30.7105	-24.6351	0.761044	46	24.1081	-65.896
2	43336800	N	C	T	86	0.001	0.6501	40	30.7078	-30.0227	0.761044	46	24.1081	-65.896
2	43336809	N	C	T	86	0.001	0.666778	39	28.5119	-32.9813	0.766135	47	24.1068	-68.9396
2	43336819	N	A	T	86	0.001	0.675117	40	28.5106	-35.7664	0.782797	46	21.9109	-72.7274
2	43336881	N	T	C	73	0.001	0.689782	29	19.7363	-28.4482	0.704682	44	28.5052	-47.1342
2	43337726	N	C	A	65	0.001	0.645258	31	24.1281	-22.4259	0.794314	34	15.3352	-56.5039
2	43337741	N	T	G	71	0.001	0.694574	36	24.1215	-36.3519	0.743019	35	19.7283	-45.9698
2	43338564	N	G	A	51	0.001	0.434739	23	21.9416	6.9841	0.607214	28	24.1321	-14.4791
2	43338579	N	T	A	67	0.001	0.454515	33	32.9144	6.86478	0.588294	34	30.7158	-14.2477
2	43338602	N	A	T	70	0.001	0.515162	33	35.1116	-2.22753	0.648748	37	28.5146	-27.4897
2	43338634	N	T	C	79	0.001	0.702838	37	24.1201	-39.218	0.785905	42	19.719	-67.313
2	43338660	N	A	T	90	0.001	0.627992	43	35.0982	-27.0149	0.808717	47	19.7123	-82.9681
2	43338669	N	G	A	89	0.001	0.690603	42	28.5079	-41.4075	0.404191	47	41.6846	21.5091
2	43338676	N	A	T	92	0.001	0.674535	43	30.7038	-38.3026	0.428524	49	46.0764	16.384
2	43338691	N	A	T	96	0.001	0.627992	43	35.0982	-27.0149	0.396157	53	46.071	26.4692
2	43338708	N	G	T	107	0.001	0.694007	49	32.893	-49.3113	0.845058	58	19.6977	-118.231
2	43338712	N	T	A	112	0.001	0.694007	49	32.893	-49.3113	0.80973	63	26.2827	-111.677
2	43338717	N	A	T	114	0.001	0.750167	48	26.3027	-65.2913	0.484838	66	70.2232	4.45506
2	43338722	N	A	G	117	0.001	0.796116	49	21.9069	-82.0591	0.794314	68	30.6704	-113.008
2	43338742	N	G	A	121	0.001	0.551054	49	48.2736	-11.4972	0.750167	72	39.454	-97.937
2	43338747	N	T	C	128	0.001	0.557731	52	50.4668	-13.8772	0.737	76	43.8431	-96.8557
2	43338763	N	C	T	129	0.001	0.571476	56	52.6587	-18.7246	0.698763	73	48.2416	-75.564
2	43338770	N	C	A	139	0.001	0.606628	61	52.652	-31.3558	0.718094	78	48.2349	-90.0353
2	43338773	N	T	A	139	0.001	0.629118	62	50.4535	-39.3317	0.714429	77	48.2362	-87.1196
2	43338782	N	G	A	142	0.001	0.609448	64	54.8452	-33.8486	0.679607	78	54.8266	-71.8014
2	43338785	N	T	A	141	0.001	0.734531	64	37.2675	-80.5457	0.805399	77	32.8557	-134.074
2	43338787	N	A	T	142	0.001	0.640719	64	50.4508	-44.6815	0.692436	78	52.6293	-77.758
2	43338794	N	T	A	130	0.001	0.625083	56	46.067	-34.2985	0.513523	74	79.0014	-4.44852
2	43338795	N	A	G	132	0.001	0.754556	57	30.6851	-79.1873	0.56004	75	72.4084	-20.8576
2	43338797	N	C	T	135	0.001	0.649222	57	43.8685	-42.501	0.705265	78	50.4321	-83.8349
2	43338805	N	G	C	134	0.123134	0.618435	56	22.9415	-24.8136	0.683036	78	27.5467	-56.9249
2	43338830	N	C	A	134	0.001	0.869099	61	17.4964	-136.034	0.822133	73	28.4666	-136.072
2	43338840	N	T	A	130	0.001	0.700134	60	39.47	-62.6073	0.628657	70	57.0345	-44.231
2	43338845	N	G	C	124	0.0120968	0.708592	59	29.9978	-61.9416	0.631841	65	51.6807	-41.8511
2	43338853	N	G	T	121	0.001	0.701889	57	37.2768	-60.0867	0.828344	64	24.0841	-122.274
2	43338855	N	A	T	122	0.001	0.793299	58	26.2893	-95.9721	0.656354	64	48.2536	-50.3004
2	43338862	N	T	G	119	0.001	0.824778	57	21.8962	-107.374	0.725957	62	37.2701	-74.6368
2	43338868	N	C	G	111	0.0540541	0.693509	52	27.8532	-48.1088	0.815361	59	11.7224	-91.8408
2	43338870	N	T	G	107	0.0140187	0.549486	52	42.613	-11.2941	0.582597	55	49.5033	-21.2544
2	43338876	N	G	T	106	0.001	0.865629	52	15.3112	-114.495	0.759432	54	28.4919	-76.7735
2	43338888	N	A	G	96	0.001	0.744844	47	26.304	-62.2902	0.816538	49	19.7097	-89.3044
2	43338913	N	G	C	80	0.001	0.538487	39	39.498	-6.82268	0.683049	41	28.5092	-38.5757
2	43338976	N	G	C	66	0.001	0.538487	26	26.332	-4.54845	0.675117	40	28.5106	-35.7664
2	43338985	N	A	G	76	0.001	0.656354	32	24.1268	-25.1502	0.772909	44	21.9136	-66.5659
2	43338991	N	A	C	78	0.001	0.636455	33	26.3227	-22.2609	0.777963	45	21.9122	-69.6403
2	43339020	N	A	T	82	0.001	0.647157	34	26.3213	-24.9574	0.771014	48	24.1054	-71.9963
2	43339054	N	A	T	81	0.001	0.437458	32	30.7185	9.29021	0.755272	49	26.3013	-68.3063
2	43339067	N	G	T	78	0.001	0.413736	29	26.328	11.8525	0.734851	49	28.4986	-61.7682
2	43339090	N	A	G	79	0.001	0.444407	27	26.3307	6.9257	0.76941	52	26.2973	-77.4284
2	43339113	N	T	A	84	0.001	0.685838	35	24.1228	-33.5101	0.694007	49	32.893	-49.3113
2	43339153	N	C	T	71	0.001	0.593813	32	28.5212	-14.315	0.692436	39	26.3147	-38.879
2	43339181	N	T	A	99	0.001	0.734851	49	28.4986	-61.7682	0.820214	50	19.7083	-92.4866
2	43339195	N	A	T	97	0.001	0.700134	50	32.8917	-52.1728	0.787426	47	21.9096	-75.8267
2	43339205	N	C	A	99	0.001	0.686399	51	35.0876	-48.9993	0.72932	48	28.4999	-58.8088
2	43339215	N	A	T	104	0.001	0.679365	53	37.2821	-48.7125	0.70602	51	32.8903	-55.0514
2	43339221	N	C	T	101	0.001	0.673192	52	37.2835	-45.9116	0.694007	49	32.893	-49.3113
2	43339225	N	A	G	101	0.001	0.551054	49	48.2736	-11.4972	0.480756	52	54.8613	4.47139
2	43339237	N	G	T	106	0.001	0.68012	50	35.0889	-46.1778	0.660822	56	41.6726	-45.4398
2	43339242	N	G	A	102	0.001	0.510211	49	52.668	-2.21764	0.528321	53	54.8599	-6.76158
2	43339268	N	A	C	90	0.001	0.615462	39	32.9063	-21.8708	0.647157	51	39.482	-37.4361
2	43340319	N	T	C	68	0.001	0.645258	31	24.1281	-22.4259	0.783973	37	17.5284	-58.8009
2	43340395	N	A	G	58	0.001	0.520013	25	26.3334	-2.23723	0.848717	33	10.9421	-68.2122
2	43340396	N	A	G	59	0.001	0.520013	25	26.3334	-2.23723	0.823745	34	13.138	-63.785
2	43340414	N	T	C	58	0.001	0.43996	25	24.1361	6.95255	0.818394	33	13.1393	-60.5962
2	43340436	N	C	T	65	0.001	0.482747	29	30.7225	2.2317	0.80576	36	15.3326	-62.7781
2	43340464	N	T	G	66	0.001	0.517253	29	30.7225	-2.2317	0.811018	37	15.3312	-65.9357
2	43340683	N	T	A	56	0.001	0.541695	24	24.1375	-4.56131	0.781438	32	15.3379	-50.2909
2	43340774	N	T	G	66	0.001	0.518531	27	28.5279	-2.23428	0.743752	39	21.9202	-51.4098
2	43340798	N	A	G	63	0.001	0.555593	27	26.3307	-6.9257	0.750167	36	19.727	-48.9685
2	43340806	N	T	C	62	0.001	0.592654	27	24.1335	-11.9174	0.743019	35	19.7283	-45.9698
2	43340820	N	T	C	68	0.001	0.535738	28	28.5266	-4.53743	0.825217	40	15.3272	-75.4815
2	43340860	N	A	T	67	0.001	0.56004	25	24.1361	-6.95255	0.76208	42	21.9162	-60.4579
2	43340861	N	A	C	67	0.001	0.56004	25	24.1361	-6.95255	0.76208	42	21.9162	-60.4579
2	43340878	N	T	A	75	0.001	0.468729	32	32.9157	4.51953	0.674535	43	30.7038	-38.3026
2	43340942	N	C	G	79	0.001	0.594658	37	32.909	-16.7129	0.833556	42	15.3246	-81.8995
2	43341030	N	T	G	94	0.001	0.57783	45	41.6873	-16.4739	0.898225	49	10.9208	-121.325
2	43341052	N	A	G	95	0.001	0.587015	46	41.6859	-18.9762	0.877803	49	13.118	-112.792
2	43341062	N	A	C	87	0.001	0.571476	42	39.494	-14.0434	0.866911	45	13.1233	-99.5509
2	43341066	N	T	G	88	0.001	0.674029	46	32.897	-40.8388	0.833556	42	15.3246	-81.8995
2	43341108	N	C	T	85	0.0176471	0.409175	40	27.9043	16.284	0.601205	45	38.4849	-21.5872
2	43341130	N	G	A	76	0.001	0.384538	39	32.9063	21.8708	0.702838	37	24.1201	-39.218
2	43341247	N	T	A	57	0.001	0.464262	28	28.5266	4.53743	0.827805	29	10.9474	-55.2876
2	43341256	N	C	A	51	0.001	0.5	26	28.5292	0	0.840227	25	8.75555	-50.0267
2	43341257	N	A	G	53	0.001	0.5	28	30.7238	0	0.840227	25	8.75555	-50.0267
2	43341564	N	C	A	106	0.001	0.588294	51	46.0737	-21.3716	0.763812	55	28.4906	-79.812
2	43341681	N	T	A	70	0.001	0.481469	27	28.5279	2.23428	0.860706	43	13.126	-92.9705
2	43341714	N	T	C	57	0.001	0.5	22	24.1401	0	0.857381	35	10.9394	-74.7428
2	43341743	N	C	A	65	0.0230769	0.389579	24	13.3362	11.6559	0.68583	41	27.2926	-38.5757
2	43342163	N	A	C	60	0.001	0.458306	24	24.1375	4.56131	0.666778	36	26.3187	-30.4443
2	43342173	N	G	A	59	0.001	0.518531	27	28.5279	-2.23428	0.812709	32	13.1407	-57.4209
2	43342178	N	G	T	64	0.001	0.518531	27	28.5279	-2.23428	0.838063	37	13.134	-73.4239
2	43342320	N	T	A	84	0.001	0.750167	32	17.5351	-43.5276	0.750167	52	28.4946	-70.7323
2	43342484	N	A	T	116	0.001	0.534506	58	59.2477	-9.06499	0.62077	58	48.2616	-34.1741
2	43342485	N	A	C	120	0.001	0.517253	58	61.4449	-4.46341	0.612979	62	52.6507	-33.9499
2	43342627	N	C	A	102	0.001	0.525017	40	41.6939	-4.49449	0.53228	62	63.6368	-9.04713
2	43342649	N	G	C	103	0.001	0.545485	44	43.8858	-9.15305	0.50848	59	63.6408	-2.21417
2	43342689	N	G	A	96	0.001	0.547651	42	41.6913	-9.17043	0.592654	54	48.2669	-23.8348
2	43342690	N	C	T	97	0.0154639	0.54812	42	40.8768	-9.17043	0.574854	55	42.761	-18.4711
2	43342762	N	T	A	81	0.001	0.750167	28	15.3432	-38.0866	0.773768	53	26.296	-80.4928
2	43343583	N	C	A	107	0.001	0.459973	50	50.4695	9.10925	0.596556	57	50.4601	-26.3056
2	43343624	N	C	T	121	0.001	0.482131	56	59.2504	4.46588	0.600067	65	57.0411	-31.1815
2	43343669	N	C	T	118	0.001	0.472709	55	57.0545	6.75539	0.666778	63	46.0577	-53.2775
2	43343700	N	A	T	123	0.001	0.684334	57	39.474	-54.0638	0.59097	66	59.237	-28.5607
2	43343713	N	A	T	124	0.001	0.859889	57	17.5018	-122.867	0.806174	67	28.4746	-117.038
2	43343714	N	T	C	123	0.001	0.839512	56	19.7003	-111.752	0.806174	67	28.4746	-117.038
2	43343734	N	C	T	133	0.001	0.492303	65	70.2245	2.21263	0.60301	68	59.2344	-33.6642
2	43343779	N	C	T	128	0.001	0.828344	64	24.0841	-122.274	0.781438	64	30.6758	-100.582
2	43343825	N	A	G	161	0.001	0.546543	86	85.5771	-18.323	0.520013	75	79.0001	-6.7117
2	43343923	N	A	T	141	0.001	0.540568	74	74.6069	-13.6704	0.507468	67	72.4191	-2.21214
2	43343927	N	T	C	143	0.001	0.532489	77	78.9974	-11.311	0.484838	66	70.2232	4.45506
2	43343943	N	G	A	149	0.001	0.5395	76	76.8015	-13.6575	0.479438	73	76.8055	6.71501
2	43343950	N	C	G	147	0.001	0.561685	73	70.2138	-20.8875	0.527045	74	76.8042	-9.0052
2	43343982	N	T	A	149	0.001	0.552667	76	74.6043	-18.4215	0.534269	73	74.6083	-11.3288
2	43344003	N	G	A	152	0.001	0.620333	79	65.8114	-46.362	0.616516	73	61.4249	-41.3483
2	43344114	N	T	A	132	0.001	0.492303	65	70.2245	2.21263	0.537338	67	68.0246	-11.3596
2	43344124	N	T	C	135	0.001	0.5	58	63.6422	0	0.597468	77	68.0113	-35.8992
2	43344143	N	G	C	129	0.001	0.490903	55	59.2517	2.21541	0.567613	74	70.2125	-23.3277
2	43344160	N	A	T	126	0.001	0.5	58	63.6422	0	0.544147	68	68.0233	-13.7135
2	43344172	N	A	G	122	0.001	0.538487	52	52.664	-9.09689	0.571476	70	65.8234	-23.4057
2	43344189	N	T	G	126	0.001	0.563679	55	52.66	-16.2739	0.577516	71	65.822	-25.8806
2	43344204	N	A	C	130	0.001	0.543889	57	57.0518	-11.4253	0.575393	73	68.0166	-25.8333
2	43344232	N	A	G	127	0.001	0.70923	55	35.0822	-60.4563	0.638982	72	57.0318	-49.5738
2	43344290	N	T	A	130	0.001	0.689782	58	39.4727	-56.8964	0.666778	72	52.6374	-60.8885
2	43344313	N	G	A	124	0.001	0.685309	54	37.2808	-51.5313	0.671543	70	50.4428	-61.1313
2	43344380	N	T	G	91	0.001	0.591898	49	43.8791	-21.4375	0.452349	42	41.6913	9.17043
2	43344451	N	C	G	97	0.001	0.579	57	52.6574	-21.202	0.474983	40	41.6939	4.49449
2	43344467	N	G	A	94	0.001	0.581873	55	50.4628	-21.2544	0.435855	39	37.3008	11.6289
2	43344514	N	T	C	111	0.001	0.465494	58	59.2477	9.06499	0.547201	53	52.6627	-11.4585
2	43344528	N	A	T	101	0.001	0.529431	51	52.6654	-6.76825	0.5	50	54.8639	0
2	43344548	N	C	A	95	0.001	0.645931	48	37.2888	-34.9044	0.63839	47	37.2901	-32.207
2	43344570	N	C	T	99	0.001	0.49019	51	54.8626	2.21684	0.541695	48	48.2749	-9.12262
2	43344678	N	T	A	95	0.001	0.562542	48	46.0777	-13.9353	0.595809	47	41.6846	-21.5091
2	43344695	N	T	C	101	0.001	0.640093	50	39.4834	-34.734	0.549052	51	50.4682	-11.4771
2	43344877	N	A	C	57	0.001	0.43996	25	24.1361	6.95255	0.812709	32	13.1407	-57.4209
2	43345039	N	G	A	78	0.001	0.575808	33	30.7171	-11.7466	0.511119	45	48.2789	-2.21944
2	43345046	N	A	T	78	0.001	0.697101	33	21.9282	-33.8266	0.666778	45	32.8984	-38.0553
2	43345240	N	T	C	72	0.001	0.562542	32	30.7185	-9.29021	0.72515	40	24.1161	-47.9483
2	43345248	N	A	T	70	0.001	0.548419	31	30.7198	-6.88245	0.692436	39	26.3147	-38.879
2	43345579	N	T	C	71	0.001	0.718896	32	19.7323	-37.0982	0.64112	39	30.7091	-27.3145
2	43345750	N	T	C	203	0.00738916	0.854025	88	27.6948	-184.522	0.940779	115	9.89198	-321.068
2	43345773	N	G	T	213	0.001	0.870247	100	28.4305	-223.947	0.911779	113	21.8215	-293.409
2	43345779	N	T	C	218	0.001	0.764883	102	52.5973	-148.751	0.810552	116	48.1842	-206.323
2	43345797	N	G	A	224	0.001	0.913738	104	19.6363	-271.889	0.891928	120	28.4039	-290.57
2	43345801	N	G	T	228	0.001	0.79067	105	48.1989	-171.793	0.764404	123	63.5555	-178.979
2	43345814	N	G	A	235	0.001	0.786599	103	48.2016	-165.577	0.795652	132	59.149	-220.622
2	43345907	N	T	A	181	0.001	0.901676	71	15.2859	-177.948	0.772909	110	54.7839	-166.415
2	43345914	N	C	A	166	0.001	0.903495	62	13.1007	-156.387	0.894494	104	24.0307	-254.131
2	43345942	N	A	T	198	0.001	0.879771	83	21.8615	-192.419	0.843708	115	39.3967	-233.218
2	43345946	N	T	C	196	0.001	0.775184	80	39.4433	-122.275	0.836431	116	41.5925	-228.743
2	43345950	N	T	A	198	0.001	0.850809	87	28.4479	-181.261	0.829048	111	41.5992	-212.658
2	43345959	N	C	T	200	0.0075	0.816809	92	36.4305	-166.921	0.795879	108	40.6087	-176.288
2	43345968	N	C	A	204	0.0220588	0.911404	96	13.9487	-238.115	0.835192	108	28.0684	-200.026
2	43345971	N	T	C	213	0.001	0.843366	102	35.0196	-206.584	0.783973	111	52.5853	-176.403
2	43346009	N	T	A	203	0.001	0.810734	95	39.4233	-169.097	0.833556	108	39.406	-210.599
2	43346021	N	C	A	190	0.001	0.816303	87	35.0396	-158.41	0.835175	103	37.2154	-202.12
2	43346033	N	T	A	203	0.001	0.812709	96	39.422	-172.263	0.738477	107	61.3796	-137.383
2	43346046	N	A	G	203	0.001	0.908436	98	19.6443	-251.509	0.866911	105	30.6211	-232.286
2	43346047	N	T	G	208	0.001	0.908436	98	19.6443	-251.509	0.882073	110	28.4172	-257.136
2	43346085	N	A	C	149	0.001	0.847454	72	24.0734	-148.115	0.883373	77	19.6723	-180.838
2	43346088	N	T	A	144	0.001	0.753792	69	37.2608	-95.5091	0.706805	75	48.2389	-81.3196
2	43346097	N	T	C	141	0.001	0.791239	67	30.6718	-109.889	0.919199	74	13.0846	-197.166
2	43346134	N	G	A	110	0.0136364	0.54037	50	49.6229	-9.10925	0.559871	60	49.0779	-15.9816
2	43346268	N	G	A	62	0.001	0.538487	26	26.332	-4.54845	0.916945	36	6.54366	-95.1711
2	43346401	N	T	C	68	0.001	0.607214	28	24.1321	-14.4791	0.825217	40	15.3272	-75.4815
2	43347365	N	T	A	57	0.001	0.520013	25	26.3334	-2.23723	0.593813	32	28.5212	-14.315
2	43347748	N	A	G	142	0.001	0.797073	64	28.4786	-107.615	0.897701	78	17.4738	-192.773
2	43347880	N	G	A	170	0.001	0.84717	98	32.8277	-201.384	0.916945	72	13.0873	-190.342
2	43347882	N	C	T	169	0.001	0.604236	96	83.3665	-48.1418	0.643932	73	57.0305	-52.269
2	43347888	N	A	C	174	0.001	0.828502	99	37.2208	-189.26	0.92028	75	13.0833	-200.582
2	43347982	N	T	A	153	0.001	0.755985	86	46.027	-120.292	0.895786	67	15.2912	-164.47
2	43347988	N	C	A	151	0.001	0.744349	86	48.2242	-113.7	0.646251	65	50.4495	-47.383
2	43347997	N	A	T	151	0.001	0.488364	86	92.1687	4.44096	0.523092	65	68.0273	-6.73019
2	43348052	N	C	T	140	0.001	0.493823	81	87.7809	2.20959	0.559362	59	57.0491	-16.213
2	43348078	N	A	T	129	0.001	0.690268	71	48.2442	-69.8557	0.603517	58	50.4588	-28.8675
2	43348084	N	G	A	132	0.0113636	0.486383	74	77.9746	4.44852	0.632591	58	38.2877	-36.3713
2	43348111	N	T	A	128	0.0234375	0.492844	71	74.6666	2.2113	0.730938	57	21.2258	-64.4812
2	43348121	N	G	T	130	0.0230769	0.5	74	79.0027	0	0.72575	56	21.1496	-61.6135
2	43348128	N	A	T	127	0.001	0.5	72	79.0041	0	0.763812	55	28.4906	-79.812
2	43348140	N	G	T	113	0.001	0.492303	65	70.2245	2.21263	0.771014	48	24.1054	-71.9963
2	43348141	N	C	G	115	0.0130435	0.5	64	69.1933	0	0.782478	51	17.577	-76.5727
2	43348148	N	G	T	116	0.001	0.515162	66	70.2232	-4.45506	0.780187	50	24.1028	-78.1462
2	43348153	N	G	T	121	0.001	0.615462	65	54.8439	-36.4513	0.517869	56	59.2504	-4.46588
2	43348160	N	A	C	118	0.0254237	0.539136	66	57.879	-11.2287	0.789302	52	18.0808	-79.6256
2	43348163	N	A	C	114	0.001	0.640719	64	50.4508	-44.6815	0.5	50	54.8639	0
2	43348184	N	T	C	103	0.001	0.634705	52	41.6779	-34.5773	0.804124	51	21.9042	-88.3334
2	43348190	N	A	C	101	0.001	0.653163	49	37.2875	-37.6248	0.788654	52	24.1001	-84.3413
2	43348195	N	C	A	98	0.001	0.653163	49	37.2875	-37.6248	0.816538	49	19.7097	-89.3044
2	43348198	N	T	G	94	0.0159574	0.682817	47	31.953	-43.6434	0.873582	47	7.86096	-100.301
2	43348205	N	C	A	90	0.001	0.68194	44	30.7025	-41.1093	0.826305	46	17.5164	-87.1789
2	43348231	N	T	A	94	0.001	0.723553	47	28.5012	-55.8649	0.89388	47	10.9234	-114.598
2	43348764	N	T	A	61	0.001	0.520013	25	26.3334	-2.23723	0.861352	36	10.9381	-78.0227
2	43349296	N	T	C	58	0.001	0.722371	18	10.9621	-21.2608	0.700134	40	26.3133	-41.7382
2	43349297	N	T	C	60	0.001	0.722371	18	10.9621	-21.2608	0.714429	42	26.3107	-47.5198
2	43350293	N	T	C	74	0.001	0.629716	27	21.9362	-17.2163	0.659681	47	35.0929	-37.8304
2	43350430	N	G	A	108	0.001	0.49019	51	54.8626	2.21684	0.737	57	32.8823	-72.6418
2	43350466	N	C	A	123	0.001	0.866911	60	17.4978	-132.735	0.80973	63	26.2827	-111.677
2	43350497	N	A	G	114	0.001	0.644164	59	46.063	-42.3213	0.454515	55	54.8573	11.4413
2	43350518	N	A	T	114	0.001	0.654649	55	41.6739	-42.6944	0.406717	59	52.6547	26.2324
2	43350538	N	T	G	113	0.001	0.408102	49	43.8791	21.4375	0.593813	64	57.0425	-28.6301
2	43350562	N	C	T	105	0.001	0.791861	48	21.9082	-78.9374	0.508778	57	61.4463	-2.21477
2	43350651	N	C	A	140	0.001	0.743019	70	39.4567	-91.9396	0.514295	70	74.6123	-4.4516
2	43350692	N	G	A	143	0.0104895	0.804965	72	23.8414	-120.603	0.875887	71	18.7785	-160.894
2	43350710	N	T	G	153	0.001	0.826885	75	28.4639	-142.466	0.884872	78	19.671	-184.175
2	43350720	N	T	A	152	0.001	0.688437	77	52.6307	-74.9157	0.493329	75	81.1973	2.21057
2	43350826	N	T	A	153	0.00980392	0.5	70	75.9848	0	0.659587	83	53.3228	-64.7762
2	43350883	N	T	G	190	0.0631579	0.813793	88	22.7277	-139.723	0.774973	102	28.1994	-133.571
2	43350938	N	G	T	206	0.001	0.852867	95	30.6344	-199.47	0.937229	111	15.2325	-314.77
2	43350988	N	A	C	191	0.001	0.825217	80	30.6544	-150.963	0.738898	111	63.5715	-142.821
2	43351116	N	C	T	176	0.001	0.721667	79	48.2336	-92.9611	0.618636	97	81.1679	-56.0421
2	43351240	N	T	A	153	0.001	0.521754	69	72.4164	-6.72215	0.607214	84	72.3964	-43.4373
2	43351562	N	G	C	87	0.0172414	0.652941	44	25.9074	-31.8785	0.464706	43	42.9503	6.80114
2	43351879	N	C	T	60	0.025	0.5	27	21.6985	0	0.607889	33	27.4547	-16.8768
2	43352065	N	G	A	131	0.001	0.641886	67	52.644	-47.21	0.656354	64	48.2536	-50.3004
2	43352067	N	T	C	130	0.001	0.636455	66	52.6454	-44.5219	0.656354	64	48.2536	-50.3004
2	43352107	N	G	T	137	0.001	0.573382	75	70.2112	-25.7886	0.612979	62	52.6507	-33.9499
2	43352191	N	A	G	154	0.00974026	0.871476	84	23.075	-187.46	0.915761	70	7.76236	-176.771
2	43352198	N	T	C	156	0.001	0.870836	85	24.0561	-190.765	0.91577	71	13.0886	-186.934
2	43352300	N	A	G	154	0.001	0.861	79	24.0641	-170.993	0.853569	75	24.0694	-157.892
2	43352307	N	A	T	161	0.001	0.869294	84	24.0574	-187.46	0.92236	77	13.0807	-207.42
2	43352345	N	G	T	163	0.001	0.84907	86	28.4492	-178.003	0.883373	77	19.6723	-180.838
2	43352349	N	G	A	167	0.170659	0.798295	88	6.99672	-93.4894	0.727886	79	22.8559	-70.5137
2	43352426	N	G	A	166	0.001	0.829488	82	30.6518	-157.371	0.928858	84	13.0713	-231.419
2	43352435	N	G	T	170	0.001	0.821643	84	32.8463	-156.27	0.93052	86	13.0686	-238.294
2	43352444	N	T	A	176	0.00852273	0.835249	85	23.7994	-161.66	0.936561	91	12.1463	-255.509
2	43352449	N	A	T	172	0.001	0.841691	82	28.4545	-165.014	0.944741	90	10.8661	-261.924
2	43352717	N	T	C	129	0.001	0.531271	64	65.8314	-9.03906	0.600067	65	57.0411	-31.1815
2	43352749	N	G	A	138	0.001	0.8002	70	30.6678	-119.268	0.676588	68	48.2482	-61.3892
2	43353011	N	T	A	75	0.001	0.545485	33	32.9144	-6.86478	0.690603	42	28.5079	-41.4075
2	43353219	N	T	A	136	0.001	0.857381	56	17.5031	-119.588	0.837725	80	28.4572	-158.547
2	43353254	N	T	A	142	0.001	0.813769	59	24.0908	-106.328	0.867715	83	24.0588	-184.159
2	43353258	N	G	A	144	0.001	0.816878	60	24.0894	-109.503	0.869294	84	24.0574	-187.46
2	43353270	N	T	G	142	0.001	0.8002	55	24.0961	-93.7103	0.873813	87	24.0534	-197.384
2	43353285	N	C	T	143	0.001	0.774377	62	30.6785	-94.4201	0.950918	81	8.68086	-240.823
2	43353296	N	T	A	149	0.001	0.784805	65	30.6745	-103.676	0.976508	84	4.28241	-273.324
2	43353303	N	A	T	146	0.001	0.770672	61	30.6798	-91.3532	0.965016	85	6.4783	-265.459
2	43353314	N	A	T	151	0.001	0.781438	64	30.6758	-100.582	0.896816	87	19.659	-214.345
2	43353325	N	C	T	148	0.001	0.781438	64	30.6758	-100.582	0.916945	84	15.2685	-222.066
2	43353353	N	C	T	147	0.001	0.757748	66	35.0676	-93.0918	0.963272	81	6.48363	-251.419
2	43353354	N	C	G	144	0.001	0.750167	64	35.0702	-87.0551	0.962809	80	6.48498	-247.912
2	43353399	N	A	G	133	0.001	0.603517	58	50.4588	-28.8675	0.706805	75	48.2389	-81.3196
2	43353459	N	T	A	135	0.001	0.672246	61	43.8631	-53.5213	0.540568	74	74.6069	-13.6704
2	43353523	N	T	A	141	0.001	0.833556	66	24.0814	-128.699	0.880254	75	19.675	-174.175
2	43353552	N	A	T	146	0.001	0.847454	72	24.0734	-148.115	0.892154	74	17.4791	-179.329
2	43353555	N	G	A	145	0.001	0.840807	69	24.0774	-138.382	0.908167	76	15.2792	-194.864
2	43353869	N	T	C	169	0.001	0.827379	81	30.6531	-154.164	0.897993	88	19.6577	-217.711
2	43353874	N	T	C	164	0.001	0.823	79	30.6558	-147.767	0.906153	85	17.4644	-216.41
2	43354006	N	G	A	135	0.001	0.616516	73	61.4249	-41.3483	0.419301	62	57.0451	23.5922
2	43354015	N	A	G	121	0.001	0.632441	68	54.8399	-44.372	0.471679	53	54.8599	6.76158
2	43354016	N	G	T	125	0.001	0.82111	67	26.2773	-124.378	0.914069	58	10.9088	-151.806
2	43354023	N	A	C	124	0.001	0.569277	65	61.4356	-21.0252	0.610243	59	50.4575	-31.452
2	43354025	N	C	T	121	0.001	0.539709	63	63.6355	-11.3834	0.603517	58	50.4588	-28.8675
2	43354033	N	T	C	130	0.001	0.575808	66	61.4342	-23.4933	0.593813	64	57.0425	-28.6301
2	43354055	N	A	G	132	0.001	0.561685	73	70.2138	-20.8875	0.457599	59	59.2464	11.4104
2	43354138	N	A	T	159	0.001	0.781009	73	35.0582	-114.509	0.860706	86	26.252	-185.941
2	43354149	N	A	G	149	0.0100671	0.538723	65	65.0413	-11.3711	0.493935	84	81.1698	2.1972
2	43354205	N	G	A	151	0.001	0.791861	72	32.8623	-118.406	0.709	79	50.4308	-86.725
2	43354218	N	T	C	148	0.001	0.594266	69	61.4303	-31.0279	0.607667	79	68.0086	-41.0398
2	43354366	N	A	T	154	0.001	0.515635	64	68.0286	-4.45695	0.5	90	98.7551	0
2	43354433	N	A	T	140	0.001	0.59097	66	59.237	-28.5607	0.5	74	81.1986	0
2	43354438	N	T	C	141	0.001	0.635011	63	50.4521	-41.9975	0.525658	78	81.1933	-8.99413
2	43354465	N	G	A	149	0.001	0.585771	70	63.6261	-28.4341	0.595	79	70.2058	-35.8238
2	43354492	N	T	C	148	0.001	0.546698	75	74.6056	-16.0349	0.479438	73	76.8055	6.71501
2	43354530	N	A	T	160	0.009375	0.5	72	78.1973	0	0.505783	88	85.4481	-2.19724
2	43354576	N	C	T	166	0.001	0.487171	78	83.3905	4.44572	0.511371	88	94.3633	-4.43993
2	43354768	N	C	A	169	0.001	0.784281	88	41.6299	-140.039	0.740901	81	46.0337	-105.272
2	43354883	N	C	A	150	0.001	0.736269	72	41.6512	-91.4185	0.705265	78	50.4321	-83.8349
2	43354904	N	A	T	145	0.001	0.919199	74	13.0846	-197.166	0.845301	71	24.0748	-144.865
2	43354916	N	T	A	138	0.001	0.724788	69	41.6552	-82.5525	0.753792	69	37.2608	-95.5091
2	43354922	N	C	A	135	0.001	0.714429	70	43.8511	-79.1996	0.754016	65	35.0689	-90.0684
2	43354991	N	T	A	137	0.001	0.847454	72	24.0734	-148.115	0.907964	65	13.0967	-166.542
2	43355050	N	G	T	131	0.001	0.879041	66	17.4898	-152.605	0.677041	65	46.055	-58.8536
2	43355104	N	A	G	118	0.001	0.903495	62	13.1007	-156.387	0.660822	56	41.6726	-45.4398
2	43355197	N	G	A	130	0.0115385	0.833572	72	19.8345	-135.081	0.795393	58	25.4709	-95.9721
2	43355211	N	T	G	135	0.001	0.547977	73	72.4111	-16.0528	0.5	62	68.0313	0
2	43355262	N	C	T	137	0.0328467	0.613656	74	48.3637	-37.8203	0.417508	63	49.2667	23.2624
2	43355348	N	G	A	145	0.001	0.70602	68	43.8538	-73.4018	0.519494	77	81.1946	-6.70859
2	43355389	N	A	G	153	0.001	0.691304	68	46.051	-67.3266	0.505886	85	92.1701	-2.20898
2	43355401	N	C	T	151	0.001	0.617726	68	57.0371	-38.9558	0.457803	83	83.3838	15.9716
2	43355404	N	G	T	151	0.089404	0.458936	72	34.2127	10.9861	0.631725	79	48.4201	-45.4343
2	43355413	N	A	T	144	0.001	0.757315	70	37.2595	-98.5316	0.540568	74	74.6069	-13.6704
2	43355422	N	C	T	154	0.0584416	0.535694	74	64.7368	-11.2024	0.618122	80	38.3729	-39.1596
2	43355457	N	A	T	159	0.001	0.506671	75	81.1973	-2.21057	0.607214	84	72.3964	-43.4373
2	43355619	N	A	T	163	0.001	0.786858	75	35.0556	-120.702	0.670568	88	63.6021	-76.3519
2	43355628	N	A	G	159	0.001	0.728724	70	41.6539	-85.4974	0.561839	89	85.573	-25.5325
2	43355654	N	T	C	150	0.001	0.791239	67	30.6718	-109.889	0.650703	83	63.6088	-62.5789
2	43355676	N	C	T	148	0.001	0.86178	65	19.6883	-141.098	0.855659	83	26.256	-176.109
2	43355729	N	A	C	156	0.269231	0.55614	71	17.6818	-10.9861	0.509014	85	31.4926	-2.19722
2	43355744	N	T	A	156	0.001	0.883373	77	19.6723	-180.838	0.861	79	24.0641	-170.993
2	43355792	N	T	A	156	0.001	0.914911	82	15.2712	-215.251	0.824541	74	28.4652	-139.266
2	43355793	N	C	T	156	0.001	0.562542	80	76.7962	-23.2255	0.592167	76	68.0126	-33.3549
2	43355798	N	G	C	151	0.001	0.564145	78	74.6016	-23.2578	0.616516	73	61.4249	-41.3483
2	43355801	N	A	T	148	0.001	0.562542	80	76.7962	-23.2255	0.617726	68	57.0371	-38.9558
2	43355805	N	C	T	145	0.001	0.525658	78	81.1933	-8.99413	0.477597	67	70.2218	6.72604
2	43355838	N	A	T	138	0.001	0.774831	71	35.0609	-108.348	0.776304	67	32.869	-102.921
2	43355839	N	C	A	133	0.001	0.5	68	74.6149	0	0.553882	65	63.6328	-16.1359
2	43355858	N	T	C	137	0.001	0.608768	69	59.233	-36.2454	0.529431	68	70.2205	-9.02434
2	43355908	N	A	T	143	0.0524476	0.654237	75	48.0319	-54.2983	0.548637	68	41.63	-13.2422
2	43355923	N	T	C	137	0.001	0.614362	70	59.2317	-38.8453	0.462662	67	68.0246	11.3596
2	43355924	N	A	C	139	0.001	0.605704	71	61.4276	-36.1514	0.455853	68	68.0233	13.7135
2	43355928	N	G	A	136	0.001	0.731498	67	39.4607	-83.0186	0.652276	69	52.6414	-52.6355
2	43355944	N	T	C	135	0.001	0.617726	68	57.0371	-38.9558	0.552274	67	65.8274	-16.1133
2	43355979	N	T	C	124	0.0362903	0.451933	65	55.5169	13.5684	0.598944	59	38.0099	-25.5477
2	43355984	N	T	A	131	0.001	0.547977	73	72.4111	-16.0528	0.465494	58	59.2477	9.06499
2	43355985	N	A	T	130	0.001	0.478859	71	74.6109	6.71848	0.593283	59	52.6547	-26.2324
2	43355997	N	C	G	120	0.001	0.731498	67	39.4607	-83.0186	0.660484	53	39.4793	-42.9032
2	43356031	N	T	C	120	0.001	0.528591	70	72.415	-9.01761	0.580053	50	46.075	-18.8633
2	43356052	N	C	A	119	0.001	0.578177	64	59.2397	-23.5412	0.618261	55	46.0684	-31.6659
2	43356058	N	G	T	120	0.0625	0.517424	65	37.8846	-4.39445	0.66157	55	37.0657	-42.6944
2	43356081	N	C	T	104	0.0865385	0.520485	57	31.2873	-4.39445	0.777883	47	16.603	-64.4875
2	43356082	N	T	C	105	0.001	0.586264	58	52.656	-23.705	0.744844	47	26.304	-62.2903
2	43356085	N	T	A	104	0.001	0.553607	56	54.8559	-13.8274	0.771014	48	24.1054	-71.9963
2	43356088	N	G	T	105	0.001	0.69656	56	37.2781	-57.2191	0.367258	49	39.4847	32.0546
2	43356095	N	A	G	114	0.001	0.754268	61	32.877	-84.6278	0.84929	53	17.5071	-109.791
2	43356107	N	T	C	111	0.001	0.419301	62	57.0451	23.5922	0.714429	49	30.6958	-55.4397
2	43356116	N	T	A	106	0.001	0.777963	54	26.2947	-83.5684	0.846385	52	17.5084	-106.538
2	43356120	N	A	G	102	0.001	0.545485	55	54.8573	-11.4413	0.787426	47	21.9096	-75.8267
2	43356132	N	C	A	105	0.001	0.545485	55	54.8573	-11.4413	0.780187	50	24.1028	-78.1462
2	43356157	N	G	A	94	0.001	0.62008	50	41.6806	-29.275	0.795652	44	19.7163	-73.5405
2	43356162	N	C	T	92	0.001	0.625083	48	39.486	-29.3988	0.363545	44	35.0969	29.6812
2	43356167	N	A	T	91	0.001	0.600067	50	43.8778	-23.9858	0.829488	41	15.3259	-78.6855
2	43356182	N	T	G	86	0.001	0.600067	45	39.49	-21.5872	0.853895	41	13.1287	-86.4202
2	43356184	N	T	A	83	0.001	0.441822	43	41.6899	11.5688	0.72515	40	24.1161	-47.9483
2	43356186	N	A	T	85	0.001	0.533356	45	46.0817	-6.79182	0.8002	40	17.5244	-68.153
2	43356207	N	G	A	67	0.001	0.666778	36	26.3187	-30.4443	0.871215	31	8.74755	-69.6696
2	43356218	N	T	A	66	0.001	0.666778	36	26.3187	-30.4443	0.900267	30	6.55166	-74.8172
2	43356469	N	G	T	95	0.0157895	0.612306	55	38.5625	-28.5816	0.398925	40	34.309	19.1886
2	43356600	N	C	A	108	0.001	0.707035	58	37.2755	-62.9692	0.43996	50	48.2722	13.9051
2	43356636	N	T	G	113	0.001	0.803774	56	24.0948	-96.8521	0.877445	57	15.3045	-131.037
2	43356755	N	T	G	79	0.001	0.414577	41	37.2981	16.5816	0.737	38	21.9216	-48.4278
2	43357947	N	A	G	58	0.001	0.600067	30	26.3267	-14.3915	0.821643	28	10.9488	-52.0899
2	43357963	N	C	T	58	0.001	0.62077	29	24.1308	-17.087	0.827805	29	10.9474	-55.2876
2	43358093	N	A	C	62	0.001	0.656354	32	24.1268	-25.1502	0.833556	30	10.9461	-58.4996
2	43358496	N	G	A	61	0.001	0.550033	20	19.7483	-4.59479	0.658642	41	30.7065	-32.7579
2	43358584	N	C	A	97	0.001	0.585423	41	37.2981	-16.5816	0.732298	56	32.8837	-69.6754
2	43358586	N	G	A	96	0.001	0.585423	41	37.2981	-16.5816	0.727424	55	32.885	-66.722
2	43358590	N	T	C	96	0.001	0.525017	40	41.6939	-4.49449	0.69656	56	37.2781	-57.2191
2	43358597	N	G	T	104	0.001	0.697806	43	28.5066	-44.2608	0.606628	61	52.652	-31.3558
2	43358637	N	C	T	100	0.001	0.5	46	50.4748	0	0.648247	54	41.6752	-39.9683
2	43358659	N	A	G	110	0.001	0.603843	53	46.071	-26.4692	0.684334	57	39.474	-54.0638
2	43358666	N	A	C	107	0.001	0.584962	53	48.2682	-21.3108	0.666778	54	39.478	-45.6664
2	43358670	N	T	G	101	0.001	0.571476	49	46.0764	-16.384	0.673192	52	37.2835	-45.9116
2	43358674	N	G	C	98	0.001	0.478246	46	48.2776	4.48144	0.615462	52	43.8751	-29.161
2	43358686	N	C	A	108	0.001	0.415038	53	48.2682	21.3108	0.600067	55	48.2656	-26.3844
2	43358732	N	A	T	99	0.001	0.490903	55	59.2517	2.21541	0.704682	44	28.5052	-47.1342
2	43358738	N	T	G	95	0.001	0.43996	50	48.2722	13.9051	0.644541	45	35.0956	-32.3735
2	43358747	N	A	C	103	0.001	0.638023	58	46.0644	-39.6272	0.488881	45	48.2789	2.21944
2	43358748	N	A	C	106	0.001	0.576322	59	54.8519	-21.1533	0.744844	47	26.304	-62.2902
2	43358749	N	C	A	106	0.001	0.569012	58	54.8533	-18.6848	0.750167	48	26.3027	-65.2913
2	43358756	N	T	A	116	0.001	0.533356	60	61.4423	-9.05576	0.571476	56	52.6587	-18.7246
2	43358772	N	A	C	118	0.001	0.423678	59	54.8519	21.1533	0.576322	59	54.8519	-21.1533
2	43358773	N	G	C	117	0.001	0.433289	60	57.0478	18.6477	0.579	57	52.6574	-21.202
2	43358780	N	A	T	123	0.0121951	0.812082	63	25.3381	-111.677	0.901597	60	7.83694	-143.22
2	43358785	N	G	T	122	0.0122951	0.508003	63	67.0769	-2.2131	0.552155	59	48.9599	-13.6076
2	43358848	N	C	A	119	0.001	0.810552	58	24.0921	-103.161	0.967525	61	4.31309	-192.201
2	43358849	N	T	A	127	0.001	0.8002	65	28.4772	-110.749	0.887355	62	15.2979	-147.702
2	43358857	N	T	A	126	0.001	0.803233	66	28.4759	-113.89	0.883589	60	15.3005	-141.022
2	43358864	N	C	T	128	0.001	0.507251	69	74.6136	-2.21172	0.49152	59	63.6408	2.21417
2	43358868	N	A	C	126	0.001	0.621293	66	54.8426	-39.0733	0.533356	60	61.4423	-9.05576
2	43358883	N	A	T	124	0.108871	0.585651	65	21.1641	-19.7904	0.5	59	51.9301	0
2	43358923	N	A	C	69	0.001	0.685838	35	24.1228	-33.5101	0.941471	34	4.3491	-97.8379
2	43358934	N	C	T	68	0.001	0.580699	31	28.5226	-11.7961	0.811018	37	15.3312	-65.9357
2	43358981	N	A	G	80	0.001	0.718094	39	24.1175	-45.0176	0.902708	41	8.73421	-103.132
2	43358984	N	G	C	77	0.001	0.72515	40	24.1161	-47.9483	0.892154	37	8.73955	-89.6643
2	43358988	N	G	T	79	0.001	0.718094	39	24.1175	-45.0176	0.900267	40	8.73555	-99.7563
2	43358992	N	C	G	76	0.001	0.702838	37	24.1201	-39.218	0.897701	39	8.73688	-96.3864
2	43359009	N	G	A	87	0.001	0.642953	42	32.9024	-29.8435	0.911386	45	8.72888	-116.684
2	43359013	N	A	G	86	0.001	0.666778	42	30.7051	-35.5183	0.909364	44	8.73021	-113.289
2	43359038	N	T	A	82	0.001	0.702838	37	24.1201	-39.218	0.933623	45	6.53166	-126.031
2	43359048	N	T	C	82	0.001	0.702838	37	24.1201	-39.218	0.933623	45	6.53166	-126.031
2	43359072	N	T	C	151	0.001	0.826305	69	26.2747	-130.768	0.927114	82	13.074	-224.552
2	43359095	N	T	A	129	0.001	0.491222	57	61.4463	2.21477	0.611185	72	61.4263	-38.741
2	43359104	N	A	G	107	0.001	0.380873	42	35.0996	24.3762	0.600067	65	57.0411	-31.1815
2	43359105	N	A	T	107	0.001	0.395279	43	37.2955	21.6727	0.593813	64	57.0425	-28.6301
2	43359120	N	G	C	119	0.189076	0.639112	51	8.71812	-21.9919	0.42461	68	31.925	17.6366
2	43359145	N	A	T	119	0.001	0.456493	46	46.0804	9.13717	0.602808	73	63.6222	-36.0626
2	43359146	N	G	A	119	0.001	0.477258	44	46.083	4.48539	0.613409	75	63.6195	-41.2398
2	43359159	N	C	T	120	0.001	0.488364	43	46.0844	2.22048	0.610463	77	65.8141	-41.1371
2	43359166	N	C	T	122	0.001	0.711252	45	28.5039	-50.0267	0.493502	77	83.3919	2.21019
2	43359179	N	T	C	120	0.001	0.687625	48	32.8943	-46.4679	0.583389	72	65.8207	-28.3761
2	43359192	N	C	A	90	0.001	0.514295	35	37.3061	-2.2258	0.654649	55	41.6739	-42.6944
2	43359195	N	A	C	99	0.001	0.564145	39	37.3008	-11.6289	0.700134	60	39.47	-62.6073
2	43359215	N	G	T	135	0.001	0.50848	59	63.6408	-2.21417	0.579	76	70.2098	-28.2694
2	43359216	N	G	A	134	0.001	0.559362	59	57.0491	-16.213	0.546698	75	74.6056	-16.0349
2	43359240	N	A	T	144	0.001	0.469677	66	68.0259	9.03146	0.551316	78	76.7988	-18.3997
2	43359268	N	G	T	135	0.001	0.507942	63	68.0299	-2.2131	0.569491	72	68.0179	-23.3656
2	43359275	N	C	T	131	0.001	0.508202	61	65.8354	-2.21362	0.557181	70	68.0206	-18.4941
2	43359290	N	C	T	125	0.001	0.516678	60	63.6395	-4.46112	0.553882	65	63.6328	-16.1359
2	43359305	N	A	G	139	0.001	0.5	68	74.6149	0	0.549329	71	70.2165	-16.0718
2	43359319	N	A	C	130	0.001	0.58736	63	57.0438	-26.1	0.507468	67	72.4191	-2.21214
2	43359354	N	T	A	114	0.0263158	0.663293	55	27.3034	-41.496	0.594915	59	50.6448	-26.2324
2	43359356	N	T	A	112	0.001	0.660484	53	39.4793	-42.9032	0.559362	59	57.0491	-16.213
2	43359359	N	C	G	109	0.001	0.627536	51	41.6792	-31.9145	0.569012	58	54.8533	-18.6848
2	43359360	N	C	A	114	0.001	0.672843	55	39.4767	-48.4481	0.559362	59	57.0491	-16.213
2	43359405	N	A	G	130	0.001	0.523825	63	65.8327	-6.73459	0.537338	67	68.0246	-11.3596
2	43359419	N	C	T	129	0.001	0.555593	63	61.4382	-16.16	0.515162	66	70.2232	-4.45506
2	43359422	N	G	A	131	0.001	0.523092	65	68.0273	-6.73019	0.515162	66	70.2232	-4.45506
2	43359427	N	G	T	132	0.0795455	0.619601	65	36.2654	-32.6317	0.542037	67	42.5301	-11.001
2	43359454	N	G	A	127	0.001	0.697101	66	43.8565	-67.6532	0.606628	61	52.652	-31.3558
2	43359467	N	A	G	124	0.001	0.553882	65	63.6328	-16.1359	0.50848	59	63.6408	-2.21417
2	43359485	N	A	C	117	0.0128205	0.594031	60	44.7818	-25.8439	0.526545	57	58.3465	-6.74965
2	43359487	N	T	C	119	0.001	0.593283	59	52.6547	-26.2324	0.533356	60	61.4423	-9.05576
2	43359524	N	C	A	131	0.001	0.80903	68	28.4732	-120.194	0.80973	63	26.2827	-111.677
2	43359530	N	C	T	134	0.001	0.690268	71	48.2442	-69.8557	0.555593	63	61.4382	-16.16
2	43359533	N	T	C	132	0.0681818	0.572692	68	44.2402	-20.3051	0.47418	64	46.2371	6.59167
2	43359545	N	T	C	142	0.0633803	0.564489	73	64.008	-20.8875	0.524908	69	35.8345	-6.59167
2	43359548	N	T	A	138	0.001	0.831207	71	26.272	-137.183	0.970463	67	4.30509	-213.321
2	43359552	N	A	T	142	0.001	0.535235	71	72.4137	-11.3385	0.464765	71	72.4137	11.3385
2	43359558	N	C	T	142	0.0739437	0.715394	71	38.9633	-75.9181	0.582397	71	27.5382	-22.099
2	43359559	N	C	T	143	0.001	0.5	72	79.0041	0	0.549329	71	70.2165	-16.0718
2	43359573	N	T	A	148	0.001	0.533356	75	76.8028	-11.3197	0.534269	73	74.6083	-11.3288
2	43359581	N	C	T	138	0.0108696	0.625919	73	51.1731	-43.5455	0.554242	65	62.774	-16.1359
2	43359642	N	G	A	142	0.001	0.571476	77	72.4057	-25.7463	0.584672	65	59.2384	-26.04
2	43359654	N	G	A	138	0.001	0.847454	72	24.0734	-148.115	0.954849	66	6.50365	-198.921
2	43359672	N	A	G	130	0.001	0.666778	75	54.8306	-63.4256	0.636455	55	43.8711	-37.1016
2	43359684	N	C	T	126	0.001	0.657639	73	54.8333	-57.9077	0.622723	53	43.8738	-31.7854
2	43359711	N	T	C	120	0.001	0.803233	66	28.4759	-113.89	0.666778	54	39.478	-45.6664
2	43359738	N	A	G	125	0.001	0.632441	68	54.8399	-44.372	0.543889	57	57.0518	-11.4253
2	43359759	N	T	C	123	0.001	0.677041	65	46.055	-58.8536	0.672529	58	41.6699	-50.9847
2	43359761	N	A	G	122	0.001	0.682662	63	43.8605	-59.1302	0.644164	59	46.063	-42.3213
2	43359807	N	G	A	133	0.001	0.776304	67	32.869	-102.921	0.833556	66	24.0814	-128.699
2	43359837	N	A	T	140	0.001	0.553882	65	63.6328	-16.1359	0.573382	75	70.2112	-25.7886
2	43359873	N	G	A	139	0.001	0.718456	71	43.8498	-82.1158	0.676588	68	48.2482	-61.3892
2	43360004	N	G	A	122	0.001	0.777963	72	35.0596	-111.424	0.900267	50	10.9194	-124.695
2	43360027	N	T	A	119	0.001	0.743019	70	39.4567	-91.9396	0.551054	49	48.2736	-11.4972
2	43360048	N	A	T	113	0.001	0.546906	64	63.6341	-13.7467	0.448946	49	48.2736	11.4972
2	43360101	N	T	C	91	0.0164835	0.558341	53	42.7839	-13.6557	0.526611	38	38.7103	-4.49976
2	43360163	N	G	A	65	0.001	0.468729	32	32.9157	4.51953	0.636455	33	26.3227	-22.2609
2	43360165	N	C	A	65	0.001	0.515162	33	35.1116	-2.22753	0.656354	32	24.1268	-25.1502
2	43360195	N	T	C	65	0.001	0.437458	32	30.7185	9.29021	0.606131	33	28.5199	-16.8768
2	43360339	N	A	T	79	0.001	0.432387	37	35.1062	11.6639	0.642953	42	32.9024	-29.8435
2	43360341	N	G	T	80	0.001	0.513523	37	39.5007	-2.22426	0.744349	43	24.1121	-56.85
2	43360343	N	G	T	79	0.001	0.527796	36	37.3048	-4.50562	0.744349	43	24.1121	-56.85
2	43360362	N	G	C	78	0.001	0.5	32	35.1129	0	0.761044	46	24.1081	-65.896
2	43360363	N	A	G	76	0.001	0.51614	31	32.917	-2.22949	0.755726	45	24.1095	-62.866
2	43360388	N	A	C	93	0.001	0.538487	39	39.498	-6.82268	0.481469	54	57.0558	4.46855
2	43360405	N	T	G	103	0.0873786	0.475774	45	37.4401	4.41667	0.590504	58	25.7931	-20.0511
2	43360417	N	G	A	102	0.001	0.488881	45	48.2789	2.21944	0.649222	57	43.8685	-42.501
2	43360425	N	C	T	106	0.001	0.489789	49	52.668	2.21764	0.579	57	52.6574	-21.202
2	43360443	N	T	C	104	0.001	0.583389	48	43.8805	-18.9174	0.464262	56	57.0531	9.07486
2	43360484	N	G	T	122	0.001	0.636455	55	43.8711	-37.1016	0.656821	67	50.4468	-52.836
2	43360502	N	T	G	130	0.001	0.562542	64	61.4369	-18.5804	0.606131	66	57.0398	-33.7535
2	43360518	N	T	C	126	0.001	0.606628	61	52.652	-31.3558	0.692436	65	43.8578	-64.7983
2	43360520	N	T	C	129	0.001	0.629118	62	50.4535	-39.3317	0.582144	67	61.4329	-25.9836
2	43360557	N	G	C	131	0.001	0.600067	65	57.0411	-31.1815	0.651616	66	50.4482	-50.1014
2	43360561	N	T	C	130	0.001	0.596839	62	54.8479	-28.704	0.661873	68	50.4455	-55.5863
2	43360596	N	G	T	131	0.001	0.724288	58	35.0782	-69.2086	0.726178	73	43.8471	-87.9811
2	43360599	N	C	T	131	0.001	0.545485	55	54.8573	-11.4413	0.526333	76	78.9987	-8.99953
2	43360600	N	G	C	131	0.001	0.561444	57	54.8546	-16.2424	0.527045	74	76.8042	-9.0052
2	43360608	N	T	A	140	0.001	0.557415	61	59.2437	-16.1856	0.544333	79	78.9947	-16.0016
2	43360642	N	T	G	145	0.001	0.588294	68	61.4316	-28.4955	0.571476	77	72.4057	-25.7463
2	43360648	N	A	C	145	0.001	0.890886	64	15.2952	-154.398	0.827379	81	30.6531	-154.164
2	43360668	N	C	T	142	0.001	0.484365	64	68.0286	4.45695	0.525658	78	81.1933	-8.99413
2	43360723	N	C	T	164	0.001	0.859214	78	24.0654	-167.711	0.825799	86	32.8437	-162.66
2	43360771	N	A	C	159	0.001	0.794717	73	32.861	-121.526	0.546543	86	85.5771	-18.323
2	43360803	N	A	T	146	0.001	0.871677	70	19.6817	-157.584	0.671167	76	54.8292	-66.2048
2	43360829	N	A	T	158	0.001	0.829167	76	28.4626	-145.672	0.683049	82	57.0185	-77.1513
2	43360909	N	C	G	135	0.001	0.742586	66	37.2648	-86.4998	0.536256	69	70.2192	-11.3488
2	43361004	N	T	C	146	0.001	0.461513	65	65.83	11.3711	0.679132	81	57.0198	-74.3363
2	43361080	N	G	A	110	0.001	0.456493	46	46.0804	9.13717	0.625083	64	52.648	-39.1983
2	43361197	N	A	T	65	0.001	0.461513	26	26.332	4.54845	0.795069	39	17.5258	-65.0221
2	43361203	N	A	T	64	0.001	0.479987	25	26.3334	2.23723	0.795069	39	17.5258	-65.0221
2	43361213	N	A	T	61	0.001	0.520013	25	26.3334	-2.23723	0.889149	36	8.74088	-86.313
2	43361217	N	A	T	65	0.001	0.518531	27	28.5279	-2.23428	0.868667	38	10.9354	-84.6088
2	43361237	N	G	T	64	0.001	0.592654	27	24.1335	-11.9174	0.865108	37	10.9368	-81.3115
2	43361254	N	T	A	67	0.001	0.607214	28	24.1321	-14.4791	0.872043	39	10.9341	-87.9141
2	43361288	N	G	T	77	0.001	0.636455	33	26.3227	-22.2609	0.841137	44	15.3219	-88.3557
2	43361292	N	C	A	80	0.001	0.647157	34	26.3213	-24.9574	0.848058	46	15.3192	-94.8463
2	43361296	N	T	G	81	0.001	0.658	38	28.5132	-30.2218	0.860706	43	13.126	-92.9705
2	43361317	N	A	T	72	0.001	0.588294	34	30.7158	-14.2477	0.842334	38	13.1327	-76.6587
2	43361326	N	G	A	62	0.001	0.62077	29	24.1308	-17.087	0.848717	33	10.9421	-68.2122
2	43361679	N	T	A	92	0.001	0.755726	45	24.1095	-62.866	0.787426	47	21.9096	-75.8267
2	43361740	N	A	C	88	0.001	0.666778	45	32.8984	-38.0553	0.837434	43	15.3232	-85.1231
2	43361869	N	T	G	86	0.001	0.737	38	21.9216	-48.4278	0.750167	48	26.3027	-65.2913
2	43361875	N	T	A	81	0.001	0.757748	33	17.5338	-46.5459	0.750167	48	26.3027	-65.2913
2	43361876	N	G	T	74	0.001	0.600067	30	26.3267	-14.3915	0.68194	44	30.7025	-41.1093
2	43361889	N	C	A	83	0.001	0.687625	32	21.9296	-30.9786	0.745262	51	28.4959	-67.7307
2	43361892	N	T	A	87	0.001	0.697101	33	21.9282	-33.8266	0.759432	54	28.4919	-76.7735
2	43361913	N	T	C	84	0.001	0.580699	31	28.5226	-11.7961	0.717126	53	32.8877	-60.8569
2	43361918	N	T	C	83	0.001	0.580699	31	28.5226	-11.7961	0.730923	52	30.6918	-64.2415
2	43362200	N	C	T	71	0.001	0.647157	34	26.3213	-24.9574	0.811018	37	15.3312	-65.9357
2	43362225	N	T	C	63	0.001	0.633422	30	24.1295	-19.7372	0.848717	33	10.9421	-68.2122
2	43363012	N	T	C	61	0.001	0.449967	20	19.7483	4.59479	0.731862	41	24.1148	-50.898
2	43363180	N	T	A	55	0.001	0.5	24	26.3347	0	0.774377	31	15.3392	-47.2101
2	43363187	N	A	C	59	0.001	0.481469	27	28.5279	2.23428	0.843979	32	10.9434	-64.9628
2	43363240	N	A	T	72	0.001	0.676588	34	24.1241	-30.6946	0.921334	38	6.54099	-102
2	43363307	N	A	T	67	0.001	0.384538	26	21.9376	14.5805	0.707455	41	26.312	-44.6189
2	43363417	N	A	T	93	0.001	0.80576	36	15.3326	-62.7781	0.807222	57	24.0934	-100.003
2	43363444	N	G	A	94	0.001	0.777963	36	17.5298	-55.7122	0.776046	58	28.4866	-88.9932
2	43363466	N	T	A	99	0.001	0.487797	41	43.8898	2.22162	0.62077	58	48.2616	-34.1741
2	43363556	N	G	A	133	0.001	0.755272	49	26.3013	-68.3063	0.583389	84	76.7908	-33.1054
2	43363587	N	T	C	139	0.001	0.562542	48	46.0777	-13.9353	0.692436	91	61.4009	-90.7177
2	43363602	N	C	A	144	0.001	0.392085	51	43.8765	26.5608	0.634498	93	74.5816	-61.7344
2	43363647	N	C	G	155	0.001	0.430988	58	54.8533	18.6848	0.567055	97	92.1541	-30.3114
2	43363702	N	G	A	152	0.001	0.472709	55	57.0545	6.75539	0.556739	97	94.3513	-25.4196
2	43363710	N	T	A	150	0.001	0.754556	57	30.6851	-79.1873	0.806656	93	39.426	-162.78
2	43363726	N	C	A	153	0.0588235	0.74692	60	19.0001	-69.199	0.685343	93	46.1131	-79.5068
2	43363812	N	A	G	166	0.001	0.485284	68	72.4177	4.45329	0.551054	98	96.5472	-22.9944
2	43363818	N	G	A	162	0.00925926	0.651736	64	40.2697	-46.8787	0.582143	98	88.8726	-37.7796
2	43363883	N	T	A	152	0.001	0.757748	66	35.0676	-93.0918	0.58145	86	78.9854	-33.0504
2	43364086	N	A	T	148	0.001	0.473667	76	78.9987	8.99953	0.527796	72	74.6096	-9.01123
2	43364148	N	G	C	158	0.001	0.693462	75	50.4361	-75.2305	0.554253	83	81.1866	-20.7529
2	43364300	N	T	C	173	0.001	0.606813	89	76.7842	-45.8348	0.571476	84	78.9881	-28.0869
2	43364342	N	T	G	172	0.001	0.510645	94	100.947	-4.437	0.512829	78	83.3905	-4.44572
2	43364506	N	G	T	161	0.001	0.735097	83	48.2282	-104.759	0.589804	78	70.2072	-33.2876
2	43364511	N	G	A	150	0.001	0.730923	78	46.0377	-96.3623	0.638982	72	57.0318	-49.5738
2	43364608	N	G	A	162	0.001	0.698928	83	54.8199	-85.9985	0.569667	79	74.6003	-25.7061
2	43364610	N	A	T	171	0.001	0.63104	84	68.0019	-54.1686	0.528755	87	89.9702	-11.2736
2	43364640	N	T	A	146	0.001	0.693462	75	50.4361	-75.2305	0.549329	71	70.2165	-16.0718
2	43364641	N	T	C	152	0.001	0.644833	76	59.2237	-54.7994	0.513167	76	81.196	-4.44707
2	43364653	N	C	A	152	0.00986842	0.827167	80	29.705	-150.963	0.634695	72	48.9389	-46.2953
2	43364766	N	T	A	149	0.001	0.671167	76	54.8292	-66.2048	0.698763	73	48.2416	-75.564
2	43364771	N	G	T	154	0.001	0.734334	79	46.0364	-99.3231	0.760174	75	39.45	-107.002
2	43364784	N	G	C	158	0.001	0.532489	77	78.9974	-11.311	0.518531	81	85.5837	-6.70282
2	43364792	N	G	T	163	0.001	0.779256	86	41.6326	-133.858	0.571476	77	72.4057	-25.7463
2	43364857	N	A	C	183	0.001	0.684334	95	65.79	-90.1064	0.693311	88	59.2077	-88.1901
2	43364865	N	T	A	183	0.001	0.767855	99	50.4041	-146.367	0.726341	84	50.4241	-101.325
2	43364866	N	G	A	185	0.001	0.764883	102	52.5973	-148.751	0.735097	83	48.2282	-104.759
2	43364925	N	T	G	183	0.001	0.641399	92	72.3857	-64.5767	0.637454	91	72.387	-61.8879
2	43364977	N	C	T	154	0.001	0.636455	77	61.4196	-51.9422	0.597468	77	68.0113	-35.8992
2	43365032	N	G	T	146	0.010274	0.713803	74	38.4406	-80.6333	0.723765	72	42.9548	-85.0431
2	43365043	N	G	A	150	0.001	0.816	76	30.6598	-138.212	0.824541	74	28.4652	-139.266
2	43365054	N	C	T	142	0.001	0.633	79	63.6142	-51.7917	0.635011	63	50.4521	-41.9975
2	43365117	N	T	G	136	0.001	0.575393	73	68.0166	-25.8333	0.571476	63	59.241	-21.0651
2	43365118	N	A	G	135	0.001	0.561685	73	70.2138	-20.8875	0.580699	62	57.0451	-23.5922
2	43365161	N	A	G	126	0.001	0.569277	65	61.4356	-21.0252	0.623033	61	50.4548	-36.685
2	43365178	N	C	T	125	0.001	0.728724	70	41.6539	-85.4974	0.854782	55	17.5044	-116.316
2	43365218	N	A	T	88	0.001	0.613712	44	37.2941	-24.265	0.613712	44	37.2941	-24.265
2	43365284	N	G	A	72	0.001	0.468729	32	32.9157	4.51953	0.550033	40	39.4967	-9.18958
2	43365328	N	G	A	57	0.001	0.541695	24	24.1375	-4.56131	0.636455	33	26.3227	-22.2609
2	43365572	N	T	A	133	0.001	0.89257	65	15.2939	-157.751	0.823745	68	26.276	-127.57
2	43365576	N	T	G	135	0.001	0.877175	65	17.4911	-149.282	0.814496	70	28.4706	-126.526
2	43365694	N	G	T	123	0.001	0.666778	57	41.6712	-48.2034	0.848717	66	21.8842	-136.424
2	43365714	N	C	T	132	0.001	0.707831	65	41.6606	-70.8875	0.880851	67	17.4884	-155.932
2	43365836	N	G	C	120	0.001	0.712006	59	37.2741	-65.8661	0.737864	61	35.0742	-78.0793
2	43366310	N	A	T	78	0.001	0.441822	43	41.6899	11.5688	0.857381	35	10.9394	-74.7428
2	43366357	N	A	T	83	0.001	0.771014	48	24.1054	-71.9963	0.342752	35	26.32	27.6859
2	43366435	N	C	A	95	0.001	0.916945	48	8.72488	-126.895	0.766135	47	24.1068	-68.9396
2	43366448	N	G	A	90	0.001	0.808717	47	19.7123	-82.9681	0.721078	43	26.3093	-50.4397
2	43366489	N	C	T	93	0.001	0.41855	43	39.4927	16.5252	0.780187	50	24.1028	-78.1462
2	43366690	N	C	T	105	0.001	0.758237	62	32.8757	-87.6521	0.41855	43	39.4927	16.5252
2	43366862	N	G	A	133	0.001	0.92621	81	13.0753	-221.122	0.750167	52	28.4946	-70.7323
2	43366973	N	A	G	113	0.001	0.841498	63	21.8882	-126.685	0.62008	50	41.6806	-29.275
2	43367060	N	A	T	134	0.001	0.777963	63	30.6771	-97.4964	0.718456	71	43.8498	-82.1158
2	43367091	N	A	G	148	0.001	0.704362	71	46.047	-75.9181	0.571476	77	72.4057	-25.7463
2	43367152	N	A	T	134	0.001	0.661398	62	46.059	-50.5129	0.597287	72	63.6235	-33.5008
2	43367336	N	C	T	154	0.001	0.794717	73	32.861	-121.526	0.654424	81	61.4143	-62.7741
2	43367369	N	G	A	159	0.001	0.774831	71	35.0609	-108.348	0.693311	88	59.2077	-88.1901
2	43367378	N	T	A	164	0.001	0.671347	73	52.636	-63.668	0.527491	91	94.3593	-11.261
2	43367426	N	T	G	181	0.001	0.781797	87	41.6312	-136.945	0.734199	94	54.8052	-118.101
2	43367459	N	T	A	183	0.001	0.793674	92	41.6246	-152.476	0.725425	91	54.8092	-109.241
2	43367570	N	C	A	154	0.001	0.8002	80	35.0489	-136.306	0.851586	74	24.0708	-154.628
2	43367587	N	C	T	156	0.001	0.64207	81	63.6115	-57.1578	0.56004	75	72.4084	-20.8576
2	43367617	N	G	A	151	0.001	0.883373	77	19.6723	-180.838	0.824541	74	28.4652	-139.266
2	43367645	N	G	T	147	0.001	0.644833	76	59.2237	-54.7994	0.535235	71	72.4137	-11.3385
2	43367676	N	A	G	126	0.001	0.640719	64	50.4508	-44.6815	0.548419	62	61.4396	-13.7649
2	43367803	N	C	G	102	0.001	0.721078	43	26.3093	-50.4397	0.796808	59	26.288	-99.0964
2	43367910	N	T	A	193	0.001	0.585916	99	89.9542	-40.2865	0.691617	94	63.5941	-93.2459
2	43367951	N	T	C	198	0.001	0.897461	107	24.0268	-264.221	0.835389	91	32.837	-178.72
2	43367963	N	G	A	197	0.001	0.893466	103	24.0321	-250.772	0.883234	94	24.0441	-220.654
2	43367975	N	A	T	194	0.001	0.666778	99	72.3764	-83.7217	0.600067	95	83.3678	-45.573
2	43368017	N	C	G	185	0.001	0.588948	90	81.1773	-38.0152	0.4842	95	100.946	6.68643
2	43368032	N	T	A	173	0.001	0.721078	86	52.6187	-100.879	0.632272	87	70.1951	-56.6895
2	43368038	N	A	G	177	0.001	0.708004	89	57.0091	-97.1563	0.659197	88	65.7994	-70.5881
2	43368045	N	T	G	160	0.001	0.444407	81	78.992	20.7771	0.595	79	70.2058	-35.8238
2	43368052	N	A	T	175	0.001	0.686171	86	59.2104	-82.5094	0.573082	89	83.3758	-30.4696
2	43368072	N	T	A	176	0.001	0.857381	84	26.2547	-179.383	0.826305	92	35.0329	-174.358
2	43368073	N	A	T	176	0.001	0.666778	87	63.6035	-73.5736	0.584326	89	81.1786	-35.4986
2	43368089	N	A	T	184	0.001	0.684906	92	63.5968	-87.5738	0.565261	92	87.7663	-27.9364
2	43368100	N	A	G	183	0.001	0.855793	90	28.4439	-191.058	0.817416	93	37.2288	-170.099
2	43368118	N	T	A	187	0.001	0.857381	91	28.4425	-194.331	0.833556	96	35.0275	-187.199
2	43368168	N	A	T	202	0.001	0.907488	97	19.6456	-248.119	0.895502	105	24.0294	-257.492
2	43368170	N	T	A	202	0.001	0.686993	99	67.9819	-95.467	0.475712	103	107.527	11.2289
2	43368185	N	G	T	194	0.001	0.611185	90	76.7828	-48.4263	0.538487	104	105.328	-18.1938
2	43368198	N	A	T	199	0.001	0.425238	87	81.1813	30.5137	0.607214	112	96.5285	-57.9164
2	43368221	N	A	C	187	0.001	0.610463	77	65.8141	-41.1371	0.427224	110	103.123	37.4911
2	43368277	N	C	A	155	0.001	0.887355	62	15.2979	-147.702	0.763617	93	48.2149	-134.832
2	43368335	N	T	A	156	0.001	0.906521	64	13.098	-163.154	0.782797	92	43.8218	-145.455
2	43368351	N	T	A	144	0.001	0.672529	58	41.6699	-50.9847	0.546543	86	85.5771	-18.323
2	43368363	N	C	A	142	0.001	0.649222	57	43.8685	-42.501	0.564749	85	81.1839	-25.597
2	43368364	N	C	T	143	0.001	0.928858	56	8.71421	-154.28	0.793299	87	39.434	-143.958
2	43368372	N	A	G	141	0.001	0.672843	55	39.4767	-48.4481	0.558178	86	83.3798	-23.1377
2	43368392	N	C	T	128	0.001	0.839512	56	19.7003	-111.752	0.833556	72	26.2707	-140.399
2	43368399	N	A	G	130	0.001	0.92621	54	8.71687	-147.415	0.816	76	30.6598	-138.212
2	43368409	N	T	G	127	0.001	0.740901	54	30.6891	-70.1814	0.561685	73	70.2138	-20.8875
2	43368417	N	A	G	127	0.001	0.777963	54	26.2947	-83.5684	0.602808	73	63.6222	-36.0626
2	43368428	N	G	T	124	0.001	0.8002	55	24.0961	-93.7103	0.623271	69	57.0358	-41.5847
2	43368452	N	G	T	125	0.001	0.859889	57	17.5018	-122.867	0.661873	68	50.4455	-55.5863
2	43368462	N	A	C	124	0.001	0.912556	57	10.9101	-148.404	0.716562	67	41.6579	-76.6964
2	43368477	N	A	T	128	0.001	0.934716	61	8.70753	-171.488	0.761368	67	35.0662	-96.1248
2	43368486	N	T	A	122	0.001	0.9503	60	6.51165	-178.006	0.806656	62	26.284	-108.52
2	43368490	N	G	T	119	0.001	0.949452	59	6.51299	-174.526	0.8002	60	26.2867	-102.229
2	43368620	N	A	T	98	0.001	0.833556	48	17.5138	-93.5994	0.700134	50	32.8917	-52.1728
2	43368622	N	G	A	97	0.001	0.833556	48	17.5138	-93.5994	0.714429	49	30.6958	-55.4397
2	43368636	N	T	C	116	0.001	0.677538	62	43.8618	-56.3181	0.666778	54	39.478	-45.6664
2	43368644	N	G	A	108	0.001	0.722371	54	32.8863	-63.7823	0.852087	54	17.5058	-113.05
2	43368665	N	C	A	110	0.001	0.70923	55	35.0822	-60.4563	0.782006	55	26.2933	-86.6545
2	43368697	N	T	A	106	0.001	0.57382	61	57.0465	-21.1078	0.622304	45	37.2928	-26.8858
2	43368698	N	C	A	104	0.0576923	0.553879	59	48.4568	-13.6076	0.599206	45	22.0778	-18.1345
2	43368703	N	T	A	104	0.001	0.566711	60	57.0478	-18.6477	0.522742	44	46.083	-4.48539
2	43368715	N	C	T	104	0.001	0.593283	59	52.6547	-26.2324	0.57783	45	41.6873	-16.4739
2	43368719	N	T	A	100	0.045	0.614657	55	38.5104	-28.5816	0.559995	45	29.8786	-11.1863
2	43368721	N	G	A	97	0.001	0.603843	53	46.071	-26.4692	0.568227	44	41.6886	-14.0041
2	43368725	N	T	A	85	0.001	0.511119	45	48.2789	-2.21944	0.525017	40	41.6939	-4.49449
2	43368728	N	C	T	86	0.001	0.511119	45	48.2789	-2.21944	0.487797	41	43.8898	2.22162
2	43368735	N	G	A	82	0.001	0.511636	43	46.0844	-2.22048	0.564145	39	37.3008	-11.6289
2	43368746	N	G	T	73	0.001	0.487797	41	43.8898	2.22162	0.531271	32	32.9157	-4.51953
2	43368750	N	T	A	71	0.001	0.512829	39	41.6953	-2.22286	0.531271	32	32.9157	-4.51953
2	43368774	N	C	T	79	0.001	0.568227	44	41.6886	-14.0041	0.600067	35	30.7145	-16.7901
2	43368782	N	G	C	81	0.148148	0.56848	44	24.2449	-11.0771	0.605288	37	10.8493	-13.2104
2	43368793	N	T	A	96	0.001	0.686399	51	35.0876	-48.9993	0.689015	45	30.7011	-43.9372
2	43368837	N	C	A	123	0.001	0.803481	61	26.2853	-105.371	0.661398	62	46.059	-50.5129
2	43368846	N	A	G	137	0.001	0.76941	65	32.8717	-96.7855	0.625083	72	59.229	-44.0981
2	43368876	N	A	T	155	0.001	0.716361	74	46.043	-84.6162	0.617362	81	68.0059	-46.2459
2	43368877	N	A	T	152	0.001	0.736269	72	41.6512	-91.4186	0.625083	80	65.81	-48.9979
2	43368879	N	T	A	155	0.001	0.733489	75	43.8445	-93.8877	0.625083	80	65.81	-48.9979
2	43368899	N	A	G	157	0.001	0.695252	82	54.8213	-83.137	0.56004	75	72.4084	-20.8576
2	43368908	N	A	C	151	0.001	0.675442	77	54.8279	-68.9968	0.527045	74	76.8042	-9.0052
2	43368912	N	A	C	151	0.001	0.792403	77	35.0529	-126.923	0.689315	74	50.4375	-72.3854
2	43368921	N	A	T	143	0.001	0.520562	73	76.8055	-6.71501	0.557181	70	68.0206	-18.4941
2	43368923	N	T	A	138	0.001	0.535235	71	72.4137	-11.3385	0.552274	67	65.8274	-16.1133
2	43368928	N	C	T	139	0.001	0.521141	71	74.6109	-6.71848	0.544147	68	68.0233	-13.7135
2	43368939	N	A	T	129	0.001	0.538487	65	65.83	-11.3711	0.609448	64	54.8452	-33.8486
2	43368941	N	A	T	120	0.001	0.555593	63	61.4382	-16.16	0.596556	57	50.4601	-26.3056
2	43368942	N	C	A	121	0.001	0.787077	61	28.4826	-98.2642	0.766845	60	30.6811	-88.2961
2	43368946	N	A	C	118	0.001	0.600067	60	52.6534	-28.783	0.655276	58	43.8671	-45.2296
2	43368962	N	T	C	115	0.001	0.707035	58	37.2755	-62.9692	0.754556	57	30.6851	-79.1873
2	43368967	N	T	C	118	0.001	0.719445	57	35.0796	-66.2773	0.721459	61	37.2715	-71.7003
2	43369058	N	G	T	122	0.001	0.693678	62	41.6646	-62.2709	0.766845	60	30.6811	-88.2961
2	43369082	N	T	C	121	0.001	0.672529	58	41.6699	-50.9847	0.698545	63	41.6632	-65.1296
2	43369328	N	G	A	62	0.001	0.694574	36	24.1215	-36.3519	0.692436	26	17.5431	-25.9193
2	43369333	N	C	T	66	0.001	0.675793	37	26.3173	-33.2304	0.655276	29	21.9336	-22.6148
2	43369366	N	A	T	74	0.001	0.534907	43	43.8871	-6.80114	0.580699	31	28.5226	-11.7961
2	43369380	N	A	T	74	0.001	0.58145	43	39.4927	-16.5252	0.548419	31	30.7198	-6.88245
2	43369385	N	G	A	75	0.02	0.537087	41	40.6466	-6.81138	0.546077	34	25.7901	-6.70939
2	43369461	N	C	A	73	0.001	0.842334	38	13.1327	-76.6587	0.542886	35	35.1089	-6.84914
2	43369645	N	T	C	139	0.001	0.772909	66	32.8703	-99.8488	0.589101	73	65.8194	-30.8914
2	43369909	N	A	T	130	0.001	0.902229	51	10.9181	-128.07	0.861	79	24.0641	-170.993
2	43369999	N	A	T	169	0.001	0.666778	66	48.2509	-55.8145	0.806029	103	43.8071	-179.816
2	43370012	N	T	A	173	0.001	0.514295	70	74.6123	-4.4516	0.582579	103	94.3433	-40.1715
2	43370043	N	G	C	206	0.00728155	0.663589	86	62.8825	-70.8069	0.732225	120	61.9124	-146.042
2	43370072	N	G	A	191	0.001	0.83139	77	28.4612	-148.883	0.912556	114	21.8202	-296.808
2	43370075	N	G	A	187	0.001	0.842334	76	26.2653	-153.317	0.910183	111	21.8242	-286.616
2	43370132	N	A	G	171	0.001	0.869812	69	19.683	-154.277	0.892419	102	24.0334	-247.416
2	43370141	N	T	C	180	0.001	0.847454	72	24.0734	-148.115	0.861352	108	32.8143	-234.068
2	43370165	N	C	A	210	0.001	0.739743	96	54.8026	-124.046	0.807222	114	48.1869	-200.005
2	43370166	N	A	T	213	0.0211268	0.753623	97	45.0374	-129.227	0.811467	116	36.1149	-196.339
2	43370185	N	C	A	223	0.00672646	0.44091	102	97.9583	27.7817	0.608824	121	94.0494	-62.3305
2	43370258	N	T	G	259	0.001	0.796808	118	52.576	-198.193	0.808717	141	59.137	-248.904
2	43370260	N	G	C	253	0.001	0.796808	118	52.576	-198.193	0.8002	135	59.145	-230.016
2	43370263	N	G	A	254	0.001	0.777963	117	56.9718	-181.065	0.795818	137	61.3396	-229.14
2	43370299	N	T	G	216	0.001	0.663374	98	72.3777	-80.9543	0.720486	118	72.351	-137.977
2	43370300	N	A	G	218	0.001	0.940294	100	13.05	-286.592	0.830729	118	43.7871	-227.568
2	43370308	N	G	A	218	0.0206422	0.91488	101	10.7266	-248.456	0.823479	117	38.5459	-211.685
2	43370312	N	G	T	219	0.001	0.93166	102	15.2445	-283.743	0.820727	117	45.9856	-216.864
2	43370313	N	A	C	221	0.001	0.68012	100	70.1778	-92.3556	0.727424	121	72.347	-146.788
2	43370323	N	T	C	225	0.001	0.92185	102	17.4417	-274.279	0.805082	123	52.5693	-213.889
2	43370330	N	G	A	222	0.001	0.6501	100	76.7695	-75.0568	0.737864	122	70.1485	-156.159
2	43370339	N	C	T	210	0.001	0.649584	97	74.5763	-72.5236	0.743525	113	63.5688	-148.789
2	43370353	N	A	G	209	0.001	0.71583	102	63.5835	-116.296	0.775885	107	52.5907	-164.058
2	43370367	N	C	T	217	0.001	0.559673	109	105.321	-30.1181	0.5	108	118.506	0
2	43370409	N	A	C	205	0.001	0.694574	108	72.3644	-109.056	0.721797	97	59.1957	-114.222
2	43370443	N	T	G	190	0.001	0.782367	101	48.2042	-159.382	0.786708	89	41.6286	-143.139
2	43370444	N	T	G	189	0.001	0.777963	99	48.2069	-153.209	0.766845	90	46.0217	-132.444
2	43370445	N	A	T	193	0.001	0.772459	101	50.4015	-152.488	0.761044	92	48.2162	-131.792
2	43370446	N	C	G	185	0.001	0.775694	98	48.2082	-150.131	0.770295	87	43.8284	-130.067
2	43370454	N	C	A	185	0.001	0.74243	97	54.8012	-127.03	0.716053	88	54.8133	-100.456
2	43370467	N	G	T	176	0.001	0.725425	91	54.8092	-109.241	0.741337	85	48.2256	-110.711
2	43370469	N	A	T	190	0.001	0.750167	96	52.6053	-130.583	0.766135	94	48.2136	-137.879
2	43370474	N	G	T	180	0.001	0.722371	90	54.8106	-106.304	0.700134	90	59.205	-93.911
2	43370481	N	T	A	191	0.001	0.773378	97	48.2096	-147.059	0.830007	94	35.0302	-180.77
2	43370495	N	A	T	185	0.001	0.755726	90	48.2189	-125.732	0.8318	95	35.0289	-183.982
2	43370499	N	T	C	185	0.001	0.797952	89	39.4314	-150.21	0.791861	96	43.8164	-157.875
2	43370504	N	C	A	170	0.001	0.600067	80	70.2045	-38.3773	0.622304	90	74.5856	-53.7716
2	43370508	N	T	A	167	0.233533	0.562193	78	31.7679	-15.3806	0.517029	89	26.7051	-4.39445
2	43370515	N	C	T	149	0.001	0.898817	69	15.2885	-171.202	0.775184	80	39.4433	-122.275
2	43370520	N	C	A	149	0.001	0.884314	69	17.4858	-162.598	0.850234	80	26.26	-166.315
2	43370547	N	A	G	199	0.001	0.60832	97	83.3652	-50.7243	0.539242	102	103.134	-18.2059
2	43370550	N	T	A	206	0.001	0.881443	101	26.232	-235.563	0.876442	105	28.4239	-240.508
2	43370557	N	T	G	187	0.00802139	0.587427	93	74.6098	-37.5856	0.564175	94	89.0781	-27.9028
2	43370560	N	T	A	197	0.001	0.640093	100	78.9667	-69.4681	0.763062	97	50.4068	-140.269
2	43370565	N	T	C	206	0.001	0.894494	104	24.0307	-254.131	0.91204	102	19.639	-265.088
2	43370572	N	T	A	206	0.001	0.890169	109	26.2213	-262.288	0.87654	97	26.2373	-222.262
2	43370580	N	G	T	201	0.001	0.556642	106	103.128	-27.7281	0.663267	95	70.1845	-78.4174
2	43370592	N	G	A	201	0.001	0.896491	106	24.0281	-260.855	0.905534	95	19.6483	-241.345
2	43370628	N	A	C	169	0.001	0.478246	92	96.5551	8.96288	0.584472	77	70.2085	-30.7693
2	43370636	N	A	T	165	0.001	0.829765	88	32.841	-169.07	0.779407	77	37.2501	-119.93
2	43370656	N	G	T	127	0.001	0.750167	72	39.454	-97.937	0.763812	55	28.4906	-79.812
2	43370681	N	G	T	117	0.001	0.666778	69	50.4441	-58.3515	0.645931	48	37.2888	-34.9044
2	43370686	N	A	G	117	0.001	0.492532	67	72.4191	2.21214	0.540027	50	50.4695	-9.10925
2	43370699	N	G	A	114	0.001	0.562542	64	61.4369	-18.5804	0.540027	50	50.4695	-9.10925
2	43370706	N	A	T	111	0.001	0.784805	65	30.6745	-103.676	0.826305	46	17.5164	-87.1789
2	43370711	N	A	T	114	0.001	0.606628	61	52.652	-31.3558	0.528321	53	54.8599	-6.76158
2	43370719	N	G	A	112	0.001	0.762887	59	30.6824	-85.2492	0.811529	53	21.9016	-94.646
2	43370730	N	C	A	113	0.001	0.721459	61	37.2715	-71.7003	0.788654	52	24.1001	-84.3413
2	43370732	N	G	A	112	0.0267857	0.822531	60	22.0073	-109.503	0.887037	52	4.85904	-110.932
2	43370742	N	C	A	112	0.0133929	0.748268	64	28.0951	-82.7429	0.815341	48	18.914	-86.1314
2	43371107	N	A	T	121	0.001	0.524607	61	63.6382	-6.73929	0.5	60	65.8367	0
2	43371128	N	T	C	128	0.001	0.67199	64	46.0564	-56.0579	0.718896	64	39.4647	-74.1965
2	43371146	N	A	T	130	0.001	0.647157	68	52.6427	-49.9147	0.725957	62	37.2701	-74.6368
2	43371167	N	A	T	131	0.001	0.806174	67	28.4746	-117.038	0.734531	64	37.2675	-80.5457
2	43371168	N	C	A	134	0.0447761	0.797899	73	22.2495	-112.047	0.71859	61	26.1702	-63.8209
2	43371180	N	A	G	131	0.001	0.637773	69	54.8386	-47.0474	0.725957	62	37.2701	-74.6368
2	43371198	N	C	A	116	0.001	0.666778	60	43.8645	-50.7404	0.750167	56	30.6864	-76.1732
2	43371243	N	C	T	105	0.001	0.773768	53	26.296	-80.4928	0.884872	52	13.114	-122.783
2	43371276	N	A	G	98	0.0153061	0.69769	46	29.8175	-46.7853	0.45047	52	42.7003	11.2941
2	43371277	N	G	C	96	0.001	0.711252	45	28.5039	-50.0267	0.450948	51	50.4682	11.4771
2	43371291	N	T	A	112	0.001	0.653163	49	37.2875	-37.6248	0.396757	63	54.8466	31.2658
2	43371326	N	C	T	121	0.001	0.722371	54	32.8863	-63.7823	0.776304	67	32.869	-102.921
2	43371333	N	T	C	120	0.001	0.71168	52	32.889	-57.9463	0.80903	68	28.4732	-120.194
2	43371352	N	A	T	116	0.001	0.660107	50	37.2861	-40.3668	0.697101	66	43.8565	-67.6532
2	43371382	N	G	A	110	0.001	0.74016	50	28.4972	-64.7424	0.716811	60	37.2728	-68.7766
2	43371409	N	A	T	112	0.001	0.49019	51	54.8626	2.21684	0.623033	61	50.4548	-36.685
2	43371410	N	T	A	112	0.001	0.470569	51	52.6654	6.76825	0.606628	61	52.652	-31.3558
2	43371445	N	A	T	89	0.001	0.5	46	50.4748	0	0.534907	43	43.8871	-6.80114
2	43371455	N	G	T	82	0.001	0.5	42	46.0857	0	0.5	40	43.8911	0
2	43371467	N	T	A	77	0.001	0.550033	40	39.4967	-9.18958	0.513523	37	39.5007	-2.22426
2	43371468	N	G	A	78	0.001	0.487797	41	43.8898	2.22162	0.540568	37	37.3035	-6.83519
2	43371549	N	G	A	118	0.001	0.603517	58	50.4588	-28.8675	0.616745	60	50.4561	-34.0581
2	43371580	N	C	A	124	0.001	0.569277	65	61.4356	-21.0252	0.525441	59	61.4436	-6.74429
2	43371611	N	T	G	93	0.001	0.644541	45	35.0956	-32.3735	0.562542	48	46.0777	-13.9353
2	43371620	N	C	T	91	0.001	0.543507	46	46.0804	-9.13717	0.555593	45	43.8845	-11.5428
2	43371633	N	G	A	84	0.001	0.533356	45	46.0817	-6.79182	0.512829	39	41.6953	-2.22286
2	43371694	N	G	A	77	0.001	0.651264	43	32.901	-32.5563	0.676588	34	24.1241	-30.6946
2	43371720	N	C	T	74	0.001	0.538487	39	39.498	-6.82268	0.514295	35	37.3061	-2.2258
2	43371734	N	G	A	87	0.001	0.704682	44	28.5052	-47.1342	0.604721	43	37.2955	-21.6727
2	43371766	N	A	G	122	0.001	0.672529	58	41.6699	-50.9847	0.656354	64	48.2536	-50.3004
2	43371775	N	T	A	128	0.001	0.609448	64	54.8452	-33.8486	0.531271	64	65.8314	-9.03906
2	43371795	N	A	C	138	0.001	0.897324	68	15.2899	-167.834	0.843086	70	24.0761	-141.621
2	43371800	N	A	T	139	0.001	0.897324	68	15.2899	-167.834	0.845301	71	24.0748	-144.865
2	43371802	N	T	A	138	0.001	0.818394	66	26.2787	-121.192	0.750167	72	39.454	-97.937
2	43371815	N	T	C	147	0.001	0.768295	69	35.0636	-102.219	0.756581	78	41.6432	-109.411
2	43371832	N	T	G	140	0.001	0.523092	65	68.0273	-6.73019	0.506671	75	81.1973	-2.21057
2	43371845	N	C	A	139	0.001	0.609448	64	54.8452	-33.8486	0.546698	75	74.6056	-16.0349
2	43371922	N	G	A	78	0.001	0.645258	31	24.1281	-22.4259	0.702263	47	30.6985	-49.6523
2	43371933	N	A	C	77	0.001	0.51614	31	32.917	-2.22949	0.521754	46	48.2776	-4.48144
2	43371971	N	A	G	74	0.001	0.51614	31	32.917	-2.22949	0.558178	43	41.6899	-11.5688
2	43371998	N	T	A	74	0.001	0.551759	29	28.5252	-6.90258	0.533356	45	46.0817	-6.79182
2	43372009	N	C	A	78	0.001	0.636455	33	26.3227	-22.2609	0.666778	45	32.8984	-38.0553
2	43372030	N	T	C	79	0.0189873	0.622257	29	23.4306	-17.087	0.551683	50	40.7396	-11.3065
2	43372039	N	G	A	84	0.001	0.718896	32	19.7323	-37.0982	0.730923	52	30.6918	-64.2415
2	43372042	N	A	C	86	0.0348837	0.650646	34	24.7666	-24.9574	0.663902	52	25.7444	-38.9717
2	43372370	N	A	T	72	0.001	0.5	20	21.9456	0	0.730923	52	30.6918	-64.2415
2	43372376	N	A	T	82	0.001	0.714429	28	17.5405	-31.6798	0.796494	54	24.0974	-90.5777
2	43372408	N	T	C	116	0.001	0.666778	45	32.8984	-38.0553	0.422484	71	65.822	25.8806
2	43372417	N	A	G	115	0.001	0.510645	47	50.4735	-2.2185	0.60301	68	59.2344	-33.6642
2	43372446	N	G	T	121	0.001	0.660484	53	39.4793	-42.9032	0.470569	68	70.2205	9.02434
2	43372451	N	A	C	133	0.001	0.684334	57	39.474	-54.0638	0.4605	76	76.8015	13.6575
2	43372490	N	A	G	126	0.001	0.719445	57	35.0796	-66.2773	0.463744	69	70.2192	11.3488
2	43372497	N	T	C	119	0.001	0.689782	58	39.4727	-56.8964	0.409776	61	54.8492	26.164
2	43372502	N	C	T	125	0.001	0.785905	56	26.292	-89.7507	0.550758	69	68.0219	-16.0919
2	43372510	N	A	G	119	0.001	0.70923	55	35.0822	-60.4563	0.468729	64	65.8314	9.03906
2	43372519	N	C	G	111	0.001	0.72932	48	28.4999	-58.8088	0.492058	63	68.0299	2.2131
2	43372528	N	T	A	109	0.001	0.717536	46	28.5026	-52.9372	0.476175	63	65.8327	6.73459
2	43372558	N	T	A	100	0.001	0.42217	45	41.6873	16.4739	0.618261	55	46.0684	-31.6659
2	43372569	N	A	C	95	0.001	0.714429	42	26.3107	-47.5198	0.471679	53	54.8599	6.76158
2	43372570	N	C	G	94	0.001	0.738254	42	24.1135	-53.8655	0.538487	52	52.664	-9.09689
2	43372584	N	C	A	90	0.166667	0.41342	39	10.5646	10.9861	0.585106	51	24.9539	-15.5571
2	43372586	N	C	A	87	0.001	0.638982	36	28.5159	-24.7869	0.509811	51	54.8626	-2.21684
2	43372587	N	C	A	92	0.001	0.6501	40	30.7078	-30.0227	0.5	52	57.0585	0
2	43372595	N	T	A	93	0.001	0.658	38	28.5132	-30.2218	0.490903	55	59.2517	2.21541
2	43372598	N	A	C	98	0.001	0.634236	41	32.9037	-27.1572	0.508778	57	61.4463	-2.21477
2	43372604	N	C	G	99	0.001	0.714429	42	26.3107	-47.5198	0.579	57	52.6574	-21.202
2	43372618	N	G	A	104	0.001	0.68194	44	30.7025	-41.1093	0.550033	60	59.245	-13.7843
2	43372647	N	G	A	102	0.001	0.727424	44	26.308	-53.3776	0.586264	58	52.656	-23.705
2	43372669	N	T	A	107	0.001	0.600067	50	43.8778	-23.9858	0.473667	57	59.249	6.74965
2	43372723	N	A	G	76	0.001	0.437458	32	30.7185	9.29021	0.59097	44	39.4914	-19.0405
2	43372733	N	A	T	63	0.0238095	0.522096	24	17.3879	-2.19722	0.69546	39	25.1187	-38.879
2	43372737	N	C	T	60	0.001	0.521754	23	24.1388	-2.24072	0.729883	37	21.9229	-45.4647
2	43372749	N	T	C	59	0.001	0.521754	23	24.1388	-2.24072	0.722371	36	21.9242	-42.5216
2	43372779	N	T	C	59	0.001	0.684334	19	13.158	-18.0213	0.72515	40	24.1161	-47.9483
2	43372784	N	T	C	60	0.001	0.6501	20	15.3539	-15.0114	0.700134	40	26.3133	-41.7382
2	43372786	N	G	T	59	0.001	0.750167	20	10.9594	-27.2047	0.718094	39	24.1175	-45.0176
2	43372788	N	T	C	61	0.001	0.666778	21	15.3526	-17.7592	0.72515	40	24.1161	-47.9483
2	43372808	N	A	G	74	0.001	0.48386	31	32.917	2.22949	0.674535	43	30.7038	-38.3026
2	43372819	N	T	A	71	0.001	0.535738	28	28.5266	-4.53743	0.651264	43	32.901	-32.5563
2	43372835	N	A	G	71	0.001	0.5	30	32.9184	0	0.683049	41	28.5092	-38.5757
2	43372844	N	A	T	73	0.001	0.48386	31	32.917	2.22949	0.642953	42	32.9024	-29.8435
2	43372883	N	G	C	67	0.001	0.481469	27	28.5279	2.23428	0.600067	40	35.1022	-19.1886
2	43372887	N	T	G	67	0.001	0.592654	27	24.1335	-11.9174	0.750167	40	21.9189	-54.4095
2	43373419	N	G	A	77	0.001	0.538487	39	39.498	-6.82268	0.658	38	28.5132	-30.2218
2	43373422	N	C	T	77	0.001	0.707455	41	26.312	-44.6189	0.833556	36	13.1353	-70.1996
2	43373556	N	T	G	69	0.001	0.685838	35	24.1228	-33.5101	0.794314	34	15.3352	-56.5039
2	43373590	N	C	T	67	0.001	0.542886	35	35.1089	-6.84914	0.656354	32	24.1268	-25.1502
2	43374577	N	T	A	95	0.001	0.458306	48	48.2749	9.12262	0.574518	47	43.8818	-16.427
2	43374633	N	C	T	86	0.0697674	0.786713	46	12.7709	-63.6982	0.610661	40	22.2543	-18.4812
2	43374725	N	T	G	84	0.001	0.775184	40	19.7217	-61.1376	0.659197	44	32.8997	-35.2941
2	43374951	N	T	C	99	0.001	0.702263	47	30.6985	-49.6523	0.653949	52	39.4807	-40.1594
2	43374980	N	C	A	101	0.001	0.717536	46	28.5026	-52.9372	0.70923	55	35.0822	-60.4563
2	43374989	N	G	A	103	0.001	0.725641	51	30.6931	-61.2925	0.692436	52	35.0862	-51.8387
2	43375045	N	G	A	107	0.001	0.788654	52	24.1001	-84.3413	0.727424	55	32.885	-66.722
2	43375158	N	C	A	60	0.001	0.56004	25	24.1361	-6.95255	0.542886	35	35.1089	-6.84914
2	43375167	N	C	T	60	0.05	0.672619	25	12.0773	-19.5642	0.621849	35	22.1441	-18.9873
2	43375262	N	T	A	82	0.001	0.488364	43	46.0844	2.22048	0.64112	39	30.7091	-27.3145
2	43375288	N	G	C	87	0.001	0.844674	45	15.3205	-91.5969	0.738254	42	24.1135	-53.8655
2	43375355	N	A	G	81	0.001	0.488364	43	46.0844	2.22048	0.579	38	35.1049	-14.1347
2	43375362	N	G	A	86	0.001	0.632742	49	39.4847	-32.0546	0.811018	37	15.3312	-65.9357
2	43376382	N	G	A	53	0.001	0.608768	23	19.7443	-12.0818	0.600067	30	26.3267	-14.3915
2	43376432	N	A	C	61	0.001	0.538487	26	26.332	-4.54845	0.571476	35	32.9117	-11.7029
2	43376473	N	A	G	82	0.001	0.567613	37	35.1062	-11.6639	0.555593	45	43.8845	-11.5428
2	43376494	N	A	C	77	0.001	0.5	34	37.3075	0	0.511636	43	46.0844	-2.22048
2	43376575	N	C	T	92	0.001	0.53661	41	41.6926	-6.81138	0.666778	51	37.2848	-43.1294
2	43376653	N	C	G	76	0.0197368	0.619237	35	21.6896	-18.9873	0.5618	41	38.4639	-11.5974
2	43376689	N	C	T	70	0.001	0.900267	30	6.55166	-74.8172	0.6501	40	30.7078	-30.0227
2	43376781	N	A	G	63	0.0952381	0.594652	35	23.3317	-13.9001	0.478545	28	13.1775	2.19722
2	43376847	N	T	A	60	0.001	0.700134	30	19.735	-31.3037	0.5	30	32.9184	0
2	43376909	N	A	G	55	0.001	0.518531	27	28.5279	-2.23428	0.535738	28	28.5266	-4.53743
2	43377271	N	A	G	58	0.001	0.576974	26	24.1348	-9.40673	0.625083	32	26.324	-19.5992
2	43378277	N	A	G	128	0.001	0.76941	65	32.8717	-96.7855	0.666778	63	46.0577	-53.2775
2	43378311	N	C	A	164	0.001	0.76208	84	43.8325	-120.916	0.675117	80	57.0211	-71.5329
2	43378419	N	T	C	213	0.001	0.586596	104	94.3419	-42.6812	0.688199	109	74.5603	-105.894
2	43378421	N	C	A	213	0.0704225	0.554782	103	58.763	-22.0596	0.672026	110	59.2661	-86.3479
2	43378445	N	G	A	200	0.001	0.61232	98	83.3638	-53.32	0.627536	102	83.3585	-63.829
2	43378507	N	T	C	176	0.001	0.829765	88	32.841	-169.07	0.772909	88	43.8271	-133.132
2	43378514	N	T	A	166	0.001	0.721078	86	52.6187	-100.879	0.812709	80	32.8517	-143.552
2	43378533	N	A	T	169	0.001	0.865412	89	26.248	-195.806	0.737659	80	46.035	-102.293
2	43378542	N	T	A	181	0.001	0.595809	94	83.3692	-43.0182	0.758793	87	46.0257	-123.319
2	43378546	N	C	T	171	0.001	0.854169	89	28.4452	-187.788	0.695252	82	54.8213	-83.137
2	43378571	N	A	G	190	0.001	0.525269	99	103.138	-11.2388	0.626458	91	74.5843	-56.4129
2	43378577	N	A	C	190	0.001	0.853177	102	32.8223	-214.417	0.772909	88	43.8271	-133.132
2	43378605	N	C	A	187	0.001	0.812709	96	39.422	-172.263	0.747418	91	50.4148	-122.137
2	43378633	N	G	C	178	0.001	0.528109	89	92.1647	-11.2672	0.651787	89	67.9953	-67.6466
2	43378654	N	T	A	186	0.001	0.833556	90	32.8383	-175.499	0.750167	96	52.6053	-130.583
2	43378658	N	G	A	183	0.001	0.842925	89	30.6424	-179.95	0.766135	94	48.2136	-137.879
2	43378680	N	G	T	188	0.001	0.831682	89	32.8397	-172.282	0.757748	99	52.6013	-139.638
2	43378700	N	G	T	190	0.001	0.840653	94	32.833	-188.409	0.771014	96	48.2109	-143.993
2	43378805	N	G	T	253	0.001	0.82416	142	54.7412	-266.836	0.747913	111	61.3742	-149.341
2	43378841	N	C	A	216	0.001	0.86203	123	37.1888	-267.248	0.817416	93	37.2288	-170.099
2	43378849	N	C	T	212	0.001	0.869812	115	32.805	-257.129	0.804327	97	41.6179	-168.148
2	43378857	N	C	T	205	0.001	0.852409	115	37.1994	-241.048	0.789082	90	41.6272	-146.246
2	43378867	N	A	T	209	0.001	0.842334	114	39.398	-229.976	0.758067	95	50.4095	-134.198
2	43378879	N	A	T	203	0.0295567	0.877968	110	20.3128	-237.027	0.752325	93	38.2044	-119.534
2	43378924	N	C	T	158	0.001	0.87525	88	24.0521	-200.699	0.671543	70	50.4428	-61.1313
2	43378944	N	A	G	137	0.001	0.485705	70	74.6123	4.4516	0.656821	67	50.4468	-52.836
2	43378953	N	T	G	131	0.001	0.853177	68	21.8816	-142.945	0.698545	63	41.6632	-65.1296
2	43378971	N	C	A	142	0.001	1	76	0	-272.195	0.833556	66	24.0814	-128.699
2	43378975	N	C	A	147	0.001	0.747	79	43.8391	-105.815	0.60301	68	59.2344	-33.6642
2	43378998	N	G	T	158	0.001	0.814163	86	35.0409	-155.236	0.680676	72	50.4401	-66.7322
2	43379018	N	A	G	171	0.001	0.74764	99	54.7986	-133.019	0.569491	72	68.0179	-23.3656
2	43379027	N	C	T	169	0.001	0.747534	95	52.6067	-127.578	0.540568	74	74.6069	-13.6704
2	43379042	N	A	T	172	0.001	0.755272	98	52.6027	-136.613	0.756928	74	39.4513	-103.971
2	43379053	N	T	A	169	0.001	0.771014	96	48.2109	-143.993	0.671347	73	52.636	-63.668
2	43379067	N	A	C	144	0.001	0.651264	86	65.802	-65.1127	0.448241	58	57.0505	13.8052
2	43379068	N	G	A	150	0.001	0.820439	89	35.0369	-164.775	0.885503	61	15.2992	-144.36
2	43379069	N	C	G	150	0.001	0.666778	87	63.6035	-73.5736	0.428524	63	59.241	21.0651
2	43379074	N	G	A	152	0.001	0.775465	89	43.8258	-136.203	0.555593	63	61.4382	-16.16
2	43379078	N	G	A	153	0.001	0.764221	89	46.023	-129.395	0.562542	64	61.4369	-18.5804
2	43379083	N	G	A	150	0.001	0.647826	88	67.9966	-64.9255	0.435441	62	59.2424	18.6129
2	43379101	N	C	T	139	0.001	0.531667	79	81.192	-11.3028	0.633422	60	48.2589	-39.4743
2	43379102	N	A	T	135	0.001	0.584472	77	70.2085	-30.7693	0.707035	58	37.2755	-62.9692
2	43379113	N	A	G	101	0.001	0.464262	56	57.0531	9.07486	0.733489	45	26.3067	-56.3326
2	43379125	N	G	A	94	0.001	0.450948	51	50.4682	11.4771	0.674535	43	30.7038	-38.3026
2	43379129	N	T	A	89	0.0337079	0.388747	48	27.5233	23.3118	0.712195	41	24.503	-44.6189
2	43379139	N	C	T	105	0.001	0.639437	61	48.2576	-42.1538	0.340803	44	32.8997	35.2941
2	43379193	N	T	A	111	0.001	0.423678	59	54.8519	21.1533	0.615462	52	43.8751	-29.161
2	43379244	N	C	T	109	0.001	0.678085	59	41.6686	-53.7827	0.479987	50	52.6667	4.47446
2	43379254	N	C	A	106	0.001	0.629716	54	43.8725	-34.4326	0.519244	52	54.8613	-4.47139
2	43379264	N	T	G	117	0.001	0.590224	61	54.8492	-26.164	0.553607	56	54.8559	-13.8274
2	43379267	N	A	T	115	0.001	0.550033	60	59.245	-13.7843	0.545485	55	54.8573	-11.4413
2	43379275	N	T	G	100	0.001	0.529431	51	52.6654	-6.76825	0.510211	49	52.668	-2.21764
2	43379276	N	G	T	97	0.001	0.530633	49	50.4708	-6.77546	0.479153	48	50.4721	4.47781
2	43379278	N	G	T	98	0.001	0.600067	50	43.8778	-23.9858	0.520847	48	50.4721	-4.47781
2	43379283	N	C	T	98	0.001	0.580053	50	46.075	-18.8633	0.479153	48	50.4721	4.47781
2	43379292	N	G	C	103	0.001	0.549052	51	50.4682	-11.4771	0.557731	52	50.4668	-13.8772
2	43379293	N	G	T	101	0.001	0.549052	51	50.4682	-11.4771	0.459973	50	50.4695	9.10925
2	43379304	N	T	A	116	0.001	0.542401	59	59.2464	-11.4104	0.526333	57	59.249	-6.74965
2	43379334	N	A	T	96	0.001	0.648247	54	41.6752	-39.9683	0.666778	42	30.7051	-35.5183
2	43379343	N	G	C	99	0.001	0.596218	52	46.0724	-23.9073	0.595809	47	41.6846	-21.5091
2	43379352	N	T	C	97	0.001	0.538487	52	52.664	-9.09689	0.555593	45	43.8845	-11.5428
2	43379365	N	A	G	96	0.001	0.571476	49	46.0764	-16.384	0.531936	47	48.2763	-6.78329
2	43379371	N	C	T	94	0.001	0.617099	47	39.4874	-26.768	0.489355	47	50.4735	2.2185
2	43379372	N	T	C	96	0.001	0.608768	46	39.4887	-24.1636	0.5	50	54.8639	0
2	43379402	N	C	A	101	0.001	0.666778	51	37.2848	-43.1294	0.5	50	54.8639	0
2	43379411	N	T	G	99	0.001	0.62008	50	41.6806	-29.275	0.510211	49	52.668	-2.21764
2	43379419	N	C	T	89	0.001	0.666778	42	30.7051	-35.5183	0.510645	47	50.4735	-2.2185
2	43379433	N	G	A	99	0.001	0.733489	45	26.3067	-56.3326	0.518531	54	57.0558	-4.46855
2	43379445	N	T	C	101	0.001	0.734851	49	28.4986	-61.7682	0.865629	52	15.3112	-114.495
2	43379453	N	A	G	118	0.001	0.678691	56	39.4753	-51.2475	0.596839	62	54.8479	-28.704
2	43379485	N	T	A	149	0.001	0.731498	67	39.4607	-83.0186	0.756269	82	43.8351	-114.852
2	43379517	N	A	T	196	0.001	0.576138	92	85.569	-32.8999	0.538487	104	105.328	-18.1938
2	43379549	N	C	T	225	0.06	0.54472	112	67.9471	-19.8107	0.532902	113	96.9326	-15.6019
2	43379579	N	T	A	236	0.001	0.576322	118	109.704	-42.3065	0.593283	118	105.309	-52.4648
2	43379595	N	G	T	211	0.001	0.676308	105	74.5656	-94.6196	0.651044	106	81.1559	-80.1239
2	43379606	N	C	T	206	0.001	0.893466	103	24.0321	-250.772	0.961473	103	8.65152	-317.695
2	43379737	N	A	C	126	0.001	0.693678	62	41.6646	-62.2709	0.609448	64	54.8452	-33.8486
2	43379738	N	G	T	130	0.001	0.553882	65	63.6328	-16.1359	0.707831	65	41.6606	-70.8875
2	43379739	N	A	T	128	0.001	0.666778	63	46.0577	-53.2775	0.615462	65	54.8439	-36.4513
2	43379745	N	G	A	133	0.001	0.716562	67	41.6579	-76.6964	0.757748	66	35.0676	-93.0918
2	43379771	N	A	T	125	0.001	0.682662	63	43.8605	-59.1302	0.725957	62	37.2701	-74.6368
2	43379819	N	T	G	119	0.0378151	0.770636	57	18.2034	-77.0362	0.69353	62	34.3796	-58.5153
2	43379822	N	C	T	119	0.001	0.737	57	32.8823	-72.6418	0.725957	62	37.2701	-74.6368
2	43379831	N	A	G	122	0.001	0.638023	58	46.0644	-39.6272	0.67199	64	46.0564	-56.0579
2	43379852	N	G	T	132	0.001	0.80973	63	26.2827	-111.677	0.68128	69	48.2469	-64.198
2	43379863	N	T	A	128	0.001	0.672529	58	41.6699	-50.9847	0.671543	70	50.4428	-61.1313
2	43379883	N	A	T	121	0.001	0.586264	58	52.656	-23.705	0.650894	63	48.2549	-47.5676
2	43379890	N	C	T	114	0.001	0.629716	54	43.8725	-34.4326	0.683456	60	41.6672	-56.5969
2	43379898	N	T	A	111	0.001	0.611185	54	46.0697	-29.0558	0.631667	57	46.0657	-36.9526
2	43379899	N	C	T	110	0.001	0.611185	54	46.0697	-29.0558	0.625083	56	46.067	-34.2985
2	43379928	N	G	T	91	0.001	0.689015	45	30.7011	-43.9373	0.695783	46	30.6998	-46.7853
2	43379929	N	T	C	94	0.001	0.565261	46	43.8831	-13.9682	0.645931	48	37.2888	-34.9044
2	43379939	N	C	T	92	0.001	0.761044	46	24.1081	-65.896	0.652276	46	35.0942	-35.0904
2	43379949	N	C	A	89	0.001	0.583389	48	43.8805	-18.9174	0.658642	41	30.7065	-32.7579
2	43379962	N	G	A	76	0.001	0.631667	38	30.7105	-24.6351	0.684334	38	26.316	-36.0426
2	43380095	N	C	G	87	0.001	0.561016	41	39.4954	-11.5974	0.695783	46	30.6998	-46.7853
2	43380112	N	A	T	103	0.001	0.754887	53	28.4932	-73.7467	0.8002	50	21.9055	-85.1912
2	43380125	N	G	A	112	0.001	0.750167	56	30.6864	-76.1732	0.785905	56	26.292	-89.7507
2	43380127	N	C	T	112	0.001	0.754556	57	30.6851	-79.1873	0.782006	55	26.2933	-86.6544
2	43380134	N	C	A	114	0.001	0.768036	56	28.4892	-82.8617	0.793299	58	26.2893	-95.9721
2	43380146	N	G	A	112	0.001	0.430988	58	54.8533	18.6848	0.592654	54	48.2669	-23.8348
2	43380166	N	C	T	110	0.001	0.707035	58	37.2755	-62.9692	0.827141	52	19.7057	-98.8768
2	43380170	N	C	T	114	0.001	0.583389	60	54.8506	-23.6467	0.407346	54	48.2669	23.8348
2	43380172	N	A	G	114	0.001	0.583389	60	54.8506	-23.6467	0.425876	54	50.4641	18.7674
2	43380192	N	A	G	117	0.001	0.781438	64	30.6758	-100.582	0.792648	53	24.0988	-87.4546
2	43380200	N	A	T	117	0.001	0.781438	64	30.6758	-100.582	0.773768	53	26.296	-80.4928
2	43380208	N	C	T	109	0.001	0.777963	63	30.6771	-97.4964	0.73929	46	26.3053	-59.3037
2	43380233	N	T	C	88	0.001	0.68012	50	35.0889	-46.1778	0.816	38	15.3299	-69.106
2	43380246	N	A	G	80	0.001	0.642953	42	32.9024	-29.8435	0.842334	38	13.1327	-76.6587
2	43380286	N	G	T	76	0.001	0.685838	35	24.1228	-33.5101	0.853895	41	13.1287	-86.4202
2	43380307	N	C	G	80	0.001	0.394667	38	32.9077	19.2747	0.690603	42	28.5079	-41.4075
2	43380315	N	T	G	87	0.001	0.447333	38	37.3021	9.21074	0.694007	49	32.893	-49.3113
2	43380317	N	C	T	87	0.001	0.605333	38	32.9077	-19.2747	0.836959	49	17.5124	-96.8224
2	43380411	N	C	A	130	0.001	0.714429	70	43.8511	-79.1996	0.483322	60	63.6395	4.46112
2	43380436	N	A	T	108	0.001	0.721459	61	37.2715	-71.7003	0.425482	47	43.8818	16.427
2	43380437	N	G	T	113	0.001	0.703261	64	41.6619	-68.002	0.408102	49	43.8791	21.4375
2	43380454	N	G	C	102	0.001	0.636455	55	43.8711	-37.1016	0.382901	47	39.4874	26.768
2	43380456	N	A	T	99	0.001	0.381739	55	46.0684	31.6659	0.659197	44	32.8997	-35.2941
2	43380457	N	T	A	103	0.001	0.357047	56	43.8698	39.7913	0.680972	47	32.8957	-43.6434
2	43380533	N	G	A	137	0.0109489	0.589701	73	64.8471	-30.8914	0.587948	64	48.9236	-25.7384
2	43380540	N	A	G	139	0.001	0.750167	72	39.454	-97.937	0.671756	67	48.2496	-58.5946
2	43380598	N	G	T	164	0.001	0.879374	91	24.0481	-210.663	0.822133	73	28.4666	-136.072
2	43380623	N	A	G	158	0.001	0.858935	92	28.4412	-197.608	0.727424	66	39.462	-80.0664
2	43380668	N	T	G	126	0.001	0.797496	74	32.8597	-124.653	0.692436	52	35.0862	-51.8387
2	43380686	N	C	T	132	0.0113636	0.804959	76	31.8025	-130.927	0.637413	56	36.1454	-36.4958
2	43380720	N	A	T	150	0.001	0.780675	82	39.4407	-128.437	0.70602	68	43.8538	-73.4018
2	43380738	N	G	A	155	0.001	0.759209	83	43.8338	-117.88	0.638982	72	57.0318	-49.5738
2	43380743	N	G	T	160	0.001	0.841691	82	28.4545	-165.014	0.782239	78	37.2488	-123.018
2	43380766	N	C	A	168	0.001	0.837181	92	32.8357	-181.945	0.802834	76	32.857	-130.927
2	43380895	N	T	G	181	0.00828729	0.495211	106	104.902	2.19724	0.573743	75	69.4802	-25.7886
2	43380905	N	C	T	178	0.001	0.757453	103	54.7932	-145.077	0.826885	75	28.4639	-142.466
2	43380907	N	T	G	170	0.001	0.5	100	109.728	0	0.542886	70	70.2178	-13.6983
2	43380918	N	T	C	177	0.001	0.465997	103	105.329	15.8567	0.55409	74	72.4097	-18.4444
2	43380926	N	T	A	180	0.001	0.861627	101	30.6264	-219.12	0.937	79	10.8807	-223.849
2	43380931	N	A	T	182	0.001	0.865629	104	30.6224	-228.99	0.91053	78	15.2765	-201.65
2	43380938	N	C	T	177	0.001	0.872798	102	28.4279	-230.563	0.946965	75	8.68887	-219.954
2	43380939	N	G	A	177	0.00847458	0.813663	102	34.3609	-178.864	0.761486	75	38.7002	-107.002
2	43380951	N	T	C	184	0.00815217	0.86046	106	31.8031	-227.505	0.937455	78	5.82175	-213.039
2	43380981	N	A	T	171	0.001	0.5269	93	96.5539	-11.2551	0.551316	78	76.7988	-18.3997
2	43380989	N	C	A	167	0.001	0.511371	88	94.3633	-4.43993	0.519	79	83.3892	-6.70561
2	43381014	N	G	A	110	0.001	0.581873	55	50.4628	-21.2544	0.436321	55	52.66	16.2739
2	43381078	N	T	A	82	0.001	0.615462	39	32.9063	-21.8708	0.837434	43	15.3232	-85.1231
2	43381149	N	G	T	93	0.001	0.730923	52	30.6918	-64.2415	0.878301	41	10.9314	-94.5469
2	43381158	N	T	A	105	0.001	0.796808	59	26.288	-99.0964	0.956827	46	4.3331	-139.599
2	43381172	N	A	T	106	0.001	0.825614	63	24.0854	-119.071	0.953791	43	4.3371	-129.125
2	43381179	N	C	T	112	0.0401786	0.74521	67	26.1646	-81.0908	0.873928	45	8.21452	-93.7941
2	43381285	N	G	A	108	0.001	0.561444	57	54.8546	-16.2424	0.627536	51	41.6792	-31.9145
2	43381322	N	T	C	96	0.001	0.477258	44	46.083	4.48539	0.76941	52	26.2973	-77.4284
2	43381422	N	A	G	53	0.001	0.315666	19	13.158	18.0213	0.676588	34	24.1241	-30.6946
2	43381467	N	G	T	89	0.001	0.690603	42	28.5079	-41.4075	0.808717	47	19.7123	-82.9681
2	43381653	N	T	A	93	0.001	0.750167	40	21.9189	-54.4095	0.754887	53	28.4932	-73.7467
2	43381805	N	A	T	125	0.001	0.640719	64	50.4508	-44.6815	0.705055	61	39.4687	-65.4845
2	43381813	N	G	A	130	0.001	0.491798	61	65.8354	2.21362	0.521754	69	72.4164	-6.72215
2	43381853	N	C	T	134	0.001	0.638023	58	46.0644	-39.6272	0.565833	76	72.4071	-23.2918
2	43381924	N	A	G	150	0.04	0.615094	67	53.506	-36.3452	0.623641	83	43.3293	-44.4731
2	43381963	N	G	A	146	0.001	0.582144	67	61.4329	-25.9836	0.506333	79	85.5864	-2.20988
2	43381964	N	G	T	148	0.0405405	0.562338	70	40.7478	-17.8065	0.513187	78	79.2203	-4.44572
2	43382021	N	A	G	145	0.186207	0.746851	72	4.95689	-56.94	0.5	73	46.8018	0
2	43382026	N	A	G	141	0.001	0.588294	68	61.4316	-28.4955	0.479438	73	76.8055	6.71501
2	43382116	N	C	T	141	0.0106383	0.493285	76	72.5427	2.19722	0.569729	65	60.597	-21.0252
2	43382160	N	C	T	137	0.001	0.675793	74	52.6347	-66.4609	0.539709	63	63.6355	-11.3834
2	43382161	N	T	A	139	0.001	0.573382	75	70.2112	-25.7886	0.437458	64	61.4369	18.5804
2	43382163	N	A	T	138	0.001	0.68012	75	52.6334	-69.2667	0.539709	63	63.6355	-11.3834
2	43382192	N	T	A	132	0.001	0.636455	66	52.6454	-44.5219	0.469677	66	68.0259	9.03146
2	43382193	N	T	C	130	0.001	0.630857	65	52.6467	-41.8511	0.461513	65	65.83	11.3711
2	43382198	N	A	T	130	0.001	0.825614	63	24.0854	-119.071	0.970463	67	4.30509	-213.321
2	43382237	N	T	G	148	0.001	0.705265	78	50.4321	-83.8349	0.5	70	76.8095	0
2	43382250	N	A	T	145	0.001	0.700134	80	52.6267	-83.4764	0.553882	65	63.6328	-16.1359
2	43382251	N	C	A	145	0.001	0.70384	81	52.6254	-86.3519	0.546906	64	63.6341	-13.7467
2	43382288	N	T	C	211	0.001	0.672529	116	83.3398	-101.969	0.663267	95	70.1845	-78.4174
2	43382293	N	A	T	218	0.001	0.663975	119	87.7303	-98.7125	0.686993	99	67.9819	-95.467
2	43382320	N	G	A	233	0.001	0.626038	131	107.489	-80.9116	0.519621	102	107.528	-8.94579
2	43382359	N	A	G	279	0.001	0.516351	153	162.391	-11.1495	0.5	126	138.257	0
2	43382370	N	C	T	273	0.001	0.564669	147	140.426	-44.2099	0.436466	126	120.679	37.1928
2	43382407	N	C	T	267	0.001	0.654238	133	100.895	-102.934	0.776304	134	65.738	-205.842
2	43382446	N	T	C	234	0.001	0.638023	116	92.1287	-79.2543	0.559362	118	114.098	-32.4261
2	43382458	N	T	G	251	0.0059761	0.637647	125	89.6583	-83.5218	0.571715	126	117.644	-42.1303
2	43382515	N	A	C	276	0.001	0.751993	137	74.5229	-188.003	0.690775	139	94.2953	-137.182
2	43382523	N	G	C	278	0.0269784	0.862759	139	38.899	-295.697	0.811679	139	31.8131	-225.331
2	43382552	N	G	A	262	0.001	0.736592	129	74.5336	-164.06	0.737	133	76.7255	-169.497
2	43382616	N	A	C	263	0.001	0.914807	117	21.8162	-307.016	0.83584	146	52.5387	-287.242
2	43382667	N	T	A	235	0.001	0.710421	107	67.9713	-118.402	0.578177	128	118.479	-47.0824
2	43382672	N	G	A	220	0.001	0.68012	100	70.1778	-92.3556	0.733489	120	70.1511	-150.22
2	43382704	N	T	A	209	0.001	0.959903	99	8.65685	-303.684	0.863879	110	32.8117	-240.643
2	43382706	N	G	A	189	0.001	0.692436	91	61.4009	-90.7177	0.571476	98	92.1527	-32.768
2	43382707	N	A	C	183	0.418033	0.560357	88	7.77	-8.78891	0.520893	95	26.4954	-4.39444
2	43382708	N	G	A	188	0.001	0.604465	91	78.9787	-45.7436	0.814643	97	39.4207	-175.433
2	43382711	N	G	A	186	0.001	0.712786	87	54.8146	-97.5454	0.555593	99	96.5458	-25.3942
2	43382717	N	C	A	185	0.0162162	0.598781	89	62.1003	-39.893	0.805421	96	39.6603	-165.003
2	43382719	N	A	G	185	0.001	0.724288	87	52.6174	-103.813	0.591898	98	87.7583	-42.875
2	43382731	N	G	T	172	0.001	0.72515	80	48.2322	-95.8966	0.619645	92	76.7802	-53.6511
2	43382737	N	C	A	165	0.001	0.692436	78	52.6293	-77.758	0.574763	87	81.1813	-30.5137
2	43382752	N	A	T	148	0.0202703	0.607101	73	47.634	-35.2858	0.479722	75	77.0592	6.7117
2	43382760	N	T	G	148	0.001	0.625083	72	59.229	-44.0981	0.802834	76	32.857	-130.927
2	43382762	N	C	T	137	0.0328467	0.618027	68	37.0799	-35.0871	0.433289	69	62.8613	20.9523
2	43382771	N	T	A	144	0.0104167	0.606808	66	56.208	-33.7535	0.441147	78	66.1225	20.597
2	43382794	N	A	G	95	0.001	0.526333	38	39.4994	-4.49976	0.789667	57	26.2907	-92.8567
2	43382795	N	A	T	93	0.001	0.583389	36	32.9104	-14.188	0.807222	57	24.0934	-100.003
2	43382796	N	A	T	92	0.001	0.564145	39	37.3008	-11.6289	0.792648	53	24.0988	-87.4546
2	43382826	N	C	T	127	0.001	0.737864	61	35.0742	-78.0793	0.757748	66	35.0676	-93.0918
2	43382842	N	C	T	145	0.001	0.838461	68	24.0788	-135.149	0.909364	77	15.2779	-198.256
2	43382861	N	T	A	150	0.001	0.565261	69	65.8247	-20.9523	0.691486	81	54.8226	-80.2862
2	43382871	N	A	C	149	0.001	0.742586	66	37.2648	-86.4998	0.843603	83	28.4532	-168.255
2	43382904	N	G	A	138	0.001	0.812709	64	26.2813	-114.842	0.838063	74	26.268	-146.848
2	43382919	N	C	T	138	0.001	0.819886	61	24.0881	-112.685	0.948351	77	8.6862	-226.905
2	43382969	N	A	G	125	0.001	0.574124	54	50.4641	-18.7674	0.704362	71	46.047	-75.9181
2	43383087	N	C	T	91	0.001	0.710667	38	24.1188	-42.1071	0.887051	53	13.1127	-126.124
2	43383096	N	T	C	84	0.001	0.676588	34	24.1241	-30.6946	0.880254	50	13.1167	-116.117
2	43383103	N	A	C	88	0.001	0.710667	38	24.1188	-42.1071	0.880254	50	13.1167	-116.117
2	43383115	N	C	A	90	0.001	0.718094	39	24.1175	-45.0176	0.862987	51	15.3125	-111.204
2	43383144	N	T	A	96	0.001	0.738254	42	24.1135	-53.8655	0.833556	54	19.703	-105.299
2	43383159	N	G	T	87	0.001	0.683049	41	28.5092	-38.5757	0.826305	46	17.5164	-87.1789
2	43383202	N	C	T	73	0.001	0.666778	36	26.3187	-30.4443	0.756928	37	19.7257	-51.9857
2	43383251	N	A	G	72	0.001	0.424192	33	30.7171	11.7466	0.692436	39	26.3147	-38.879
2	43383393	N	T	A	90	0.001	0.711252	45	28.5039	-50.0267	0.755726	45	24.1095	-62.866
2	43383409	N	A	G	94	0.001	0.721078	43	26.3093	-50.4397	0.862987	51	15.3125	-111.204
2	43383420	N	A	G	101	0.001	0.755272	49	26.3013	-68.3063	0.865629	52	15.3112	-114.495
2	43383423	N	C	A	101	0.001	0.760174	50	26.3	-71.3346	0.862987	51	15.3125	-111.204
2	43383426	N	T	G	103	0.001	0.760174	50	26.3	-71.3346	0.86817	53	15.3099	-117.792
2	43383427	N	A	T	102	0.001	0.755272	49	26.3013	-68.3063	0.86817	53	15.3099	-117.792
2	43383447	N	C	T	105	0.001	0.72932	48	28.4999	-58.8088	0.859889	57	17.5018	-122.867
2	43383462	N	T	A	108	0.001	0.745262	51	28.4959	-67.7307	0.859889	57	17.5018	-122.867
2	43383584	N	T	A	99	0.001	0.695783	46	30.6998	-46.7853	0.754887	53	28.4932	-73.7467
2	43383619	N	C	T	93	0.001	0.428524	42	39.494	14.0434	0.627536	51	41.6792	-31.9145
2	43383732	N	C	A	96	0.001	0.564145	39	37.3008	-11.6289	0.807222	57	24.0934	-100.003
2	43383755	N	C	T	98	0.001	0.675793	37	26.3173	-33.2304	0.475393	61	63.6381	6.73929
2	43383765	N	G	T	109	0.001	0.711252	45	28.5039	-50.0267	0.843979	64	21.8869	-129.926
2	43383775	N	A	T	116	0.001	0.771014	48	24.1054	-71.9963	0.823745	68	26.276	-127.57
2	43383784	N	A	T	142	0.001	0.83629	61	21.8909	-120.221	0.827379	81	30.6531	-154.164
2	43383792	N	C	A	147	0.001	0.841498	63	21.8882	-126.685	0.821643	84	32.8463	-156.27
2	43383822	N	G	A	191	0.001	0.7765	76	37.2514	-116.849	0.8002	115	50.3828	-195.94
2	43383849	N	A	T	211	0.001	0.881975	93	24.0454	-217.32	0.822249	118	45.9843	-220.054
2	43383854	N	C	G	212	0.001	0.694867	95	63.5928	-96.0963	0.76941	117	59.169	-174.214
2	43383867	N	A	C	227	0.001	0.572864	103	96.5405	-35.1506	0.548419	124	122.879	-27.5298
2	43383869	N	T	G	229	0.001	0.571476	105	98.7351	-35.1086	0.556489	124	120.682	-32.3452
2	43383875	N	T	G	236	0.001	0.660658	109	81.1519	-88.343	0.693042	127	85.5224	-127.069
2	43383879	N	A	C	239	0.001	0.835086	109	39.4047	-213.819	0.907964	130	26.1933	-333.084
2	43383886	N	C	G	248	0.001	0.852409	115	37.1994	-241.048	0.789667	133	61.3449	-216.666
2	43383890	N	C	A	255	0.001	0.890091	118	28.4065	-283.866	0.861555	137	41.5645	-297.143
2	43383891	N	C	T	258	0.001	0.850234	120	39.39	-249.472	0.7973	138	61.3382	-232.268
2	43383897	N	G	A	258	0.001	0.925904	121	19.6136	-329.968	0.854251	137	43.7618	-289.156
2	43383903	N	C	T	256	0.001	0.791861	120	54.7706	-197.343	0.80903	136	56.9464	-240.387
2	43383906	N	C	A	256	0.001	0.848972	119	39.3913	-246.215	0.788514	137	63.5368	-222.072
2	43383909	N	T	C	197	0.001	0.860456	93	28.4399	-200.889	0.856007	104	32.8197	-220.955
2	43383911	N	T	C	252	0.001	0.844492	122	41.5845	-248.156	0.8002	130	56.9545	-221.497
2	43383915	N	T	C	254	0.001	0.5	120	131.673	0	0.514935	134	142.641	-8.90833
2	43383920	N	C	A	248	0.001	0.853895	123	39.386	-259.26	0.8002	125	54.7639	-212.978
2	43383925	N	G	A	244	0.001	0.848972	119	39.3913	-246.215	0.8002	125	54.7639	-212.978
2	43383937	N	T	G	238	0.001	0.808539	120	50.3761	-211.679	0.788328	118	54.7732	-191.12
2	43383947	N	G	T	225	0.001	0.880596	117	30.6051	-272.048	0.879883	108	28.4199	-250.477
2	43383971	N	T	A	197	0.001	0.546327	108	107.52	-22.8995	0.561839	89	85.573	-25.5325
2	43383974	N	C	T	198	0.001	0.555593	108	105.323	-27.7028	0.57783	90	83.3745	-32.9478
2	43383978	N	G	T	194	0.001	0.552416	105	103.13	-25.324	0.595569	89	78.9814	-40.62
2	43383979	N	A	T	194	0.001	0.632164	106	85.5504	-69.007	0.534114	88	89.9688	-13.5927
2	43383980	N	T	A	209	0.001	0.827805	116	43.7898	-221.15	0.881975	93	24.0454	-217.32
2	43383982	N	C	T	220	0.001	0.741828	120	67.9539	-156.681	0.77018	100	50.4028	-149.424
2	43384000	N	T	A	201	0.001	0.796658	113	50.3855	-189.674	0.750167	88	48.2216	-119.701
2	43384002	N	G	A	197	0.001	0.798364	109	48.1935	-184.286	0.750167	88	48.2216	-119.701
2	43384005	N	G	T	204	0.001	0.59097	110	98.7284	-47.6012	0.553227	94	92.1581	-23.0381
2	43384007	N	C	G	204	0.001	0.79484	112	50.3868	-186.548	0.761044	92	48.2162	-131.792
2	43384013	N	C	A	211	0.001	0.861111	115	35.0022	-249.016	0.791861	96	43.8164	-157.875
2	43384015	N	T	C	214	0.001	0.787803	113	52.5827	-182.605	0.752644	101	54.7959	-139.035
2	43384029	N	C	A	218	0.001	0.793584	121	54.7692	-200.462	0.794011	97	43.8151	-160.994
2	43384034	N	T	A	208	0.001	0.791499	115	52.58	-188.827	0.849696	93	30.6371	-192.948
2	43384036	N	G	T	210	0.001	0.788328	118	54.7732	-191.12	0.771921	92	46.019	-138.562
2	43384038	N	T	A	212	0.001	0.784673	116	54.7759	-184.914	0.781438	96	46.0137	-150.873
2	43384052	N	C	A	200	0.001	0.837832	117	41.5912	-231.971	0.795378	83	37.2421	-138.563
2	43384054	N	T	A	196	0.001	0.835006	115	41.5939	-225.519	0.790317	81	37.2448	-132.325
2	43384055	N	C	A	200	0.001	0.837832	117	41.5912	-231.971	0.783322	83	39.4393	-131.528
2	43384071	N	G	A	199	0.001	0.861352	108	32.8143	-234.068	0.868378	91	26.2453	-202.401
2	43384074	N	C	T	191	0.001	0.821997	101	39.4153	-188.162	0.889149	90	21.8522	-215.782
2	43384079	N	G	T	189	0.001	0.820214	100	39.4167	-184.973	0.887899	89	21.8535	-212.436
2	43384080	N	A	T	192	0.001	0.796116	98	43.8138	-164.118	0.872589	94	26.2413	-212.318
2	43384084	N	G	C	189	0.001	0.785905	98	46.011	-157.064	0.736421	91	52.612	-115.632
2	43384087	N	C	T	190	0.001	0.572965	96	89.9582	-32.8101	0.595809	94	83.3692	-43.0182
2	43384088	N	G	T	187	0.001	0.752746	97	52.604	-133.594	0.844674	90	30.6411	-183.194
2	43384097	N	T	G	187	0.001	0.84717	98	32.8277	-201.384	0.899143	89	19.6563	-221.08
2	43384101	N	G	C	184	0.001	0.571476	98	92.1527	-32.768	0.639628	86	67.9993	-59.5208
2	43384104	N	C	T	185	0.001	0.871535	101	28.4292	-227.253	0.785905	84	39.438	-134.626
2	43384106	N	C	A	190	0.001	0.843366	102	35.0196	-206.584	0.909364	88	17.4604	-226.578
2	43384110	N	T	C	185	0.001	0.544584	101	100.938	-20.5781	0.595302	84	74.5936	-38.2219
2	43384124	N	C	T	144	0.001	0.810334	79	32.853	-140.387	0.923359	65	10.8994	-175.702
2	43384134	N	T	G	142	0.001	0.675442	77	54.8279	-68.9968	0.630857	65	52.6467	-41.8511
2	43384152	N	G	A	135	0.001	0.479987	75	79	6.7117	0.550033	60	59.245	-13.7843
2	43384173	N	C	A	183	0.001	0.806029	103	43.8071	-179.816	0.887759	80	19.6683	-190.858
2	43384184	N	A	C	182	0.32967	0.616013	102	22.5584	-30.7612	0.596011	80	8.9221	-17.5778
2	43384188	N	A	G	183	0.001	0.830409	106	39.4086	-204.169	0.896368	77	17.4751	-189.407
2	43384202	N	T	G	179	0.159218	0.5	104	59.287	0	0.55158	75	31.0529	-13.1833
2	43384204	N	A	G	180	0.001	0.831905	101	37.2181	-195.682	0.899	79	17.4724	-196.141
2	43384210	N	A	T	176	0.315341	0.622298	102	13.8943	-30.7612	0.53351	74	23.0891	-6.59169
2	43384212	N	T	G	177	0.001	0.831905	101	37.2181	-195.682	0.895	76	17.4764	-186.044
2	43384219	N	T	C	174	0.00862069	0.650354	98	66.1581	-71.8321	0.685282	76	51.8573	-72.0851
2	43384225	N	A	C	171	0.001	0.628952	97	78.9707	-61.4472	0.60818	74	63.6208	-38.6425
2	43384233	N	G	A	172	0.00872093	0.570412	101	85.5052	-32.4391	0.57792	71	65.0887	-25.8806
2	43384238	N	T	A	171	0.001	0.77018	100	50.4028	-149.424	0.817113	71	28.4692	-129.702
2	43384239	N	C	T	168	0.001	0.808286	99	41.6152	-174.453	0.768295	69	35.0636	-102.219
2	43384253	N	A	T	157	0.001	0.761044	92	48.2162	-131.792	0.707831	65	41.6606	-70.8875
2	43384783	N	T	G	78	0.001	0.515162	33	35.1116	-2.22753	0.622304	45	37.2928	-26.8858
2	43385269	N	G	C	86	0.001	0.568227	44	41.6886	-14.0041	0.428524	42	39.494	14.0434
2	43385400	N	G	A	125	0.001	0.733489	60	35.0756	-75.1101	0.615462	65	54.8439	-36.4513
2	43385487	N	C	T	144	0.001	0.824778	57	21.8962	-107.374	0.701284	87	57.0118	-91.3901
2	43385591	N	T	C	156	0.001	0.789667	76	35.0542	-123.809	0.662609	80	59.2184	-65.7333
2	43385667	N	G	T	160	0.001	0.766411	77	39.4473	-113.088	0.72304	83	50.4254	-98.3863
2	43385669	N	G	A	156	0.001	0.763334	76	39.4487	-110.041	0.712642	80	50.4295	-89.6255
2	43385698	N	T	G	155	0.001	0.628657	70	57.0345	-44.231	0.470569	85	87.7756	11.2804
2	43385920	N	G	C	119	0.001	0.574124	54	50.4641	-18.7674	0.492303	65	70.2245	2.21263
2	43385945	N	C	T	115	0.001	0.71168	52	32.889	-57.9463	0.603243	63	54.8466	-31.2658
2	43385949	N	A	T	117	0.001	0.86817	53	15.3099	-117.792	0.734531	64	37.2675	-80.5457
2	43385989	N	G	A	128	0.001	0.791239	67	30.6718	-109.889	0.705055	61	39.4687	-65.4845
2	43386096	N	A	G	138	0.0108696	0.816597	71	21.8084	-124.606	0.83829	67	23.1949	-131.921
2	43386139	N	C	G	122	0.001	0.909364	55	10.9128	-141.611	0.776304	67	32.869	-102.921
2	43386140	N	A	G	140	0.001	0.895786	67	15.2912	-164.47	0.808425	73	30.6638	-128.711
2	43386143	N	A	C	139	0.001	0.922157	64	10.9008	-172.28	0.786858	75	35.0556	-120.702
2	43386145	N	T	A	140	0.001	0.882608	68	17.4871	-159.263	0.750167	72	39.454	-97.937
2	43386204	N	A	T	154	0.001	0.838063	74	26.268	-146.848	0.887759	80	19.6683	-190.858
2	43386273	N	G	A	162	0.001	0.737659	80	46.035	-102.293	0.622033	82	68.0046	-48.8721
2	43386452	N	G	T	174	0.001	0.589804	78	70.2072	-33.2876	0.541695	96	96.5498	-18.2452
2	43386500	N	A	T	161	0.001	0.551316	78	76.7988	-18.3997	0.530141	83	85.581	-11.2875
2	43386510	N	A	T	154	0.00974026	0.58282	79	71.4791	-30.7129	0.513602	75	70.3	-4.40778
2	43386516	N	G	T	152	0.001	0.597468	77	68.0113	-35.8992	0.68012	75	52.6334	-69.2667
2	43386593	N	G	A	144	0.001	0.506333	79	85.5864	-2.20988	0.538487	65	65.83	-11.3711
2	43386654	N	G	C	170	0.001	0.758793	87	46.0257	-123.319	0.638647	83	65.806	-56.9939
2	43386672	N	A	T	165	0.001	0.568227	88	83.3772	-28.0082	0.506498	77	83.3918	-2.21019
2	43386764	N	T	G	155	0.001	0.680676	72	50.4401	-66.7322	0.686872	83	57.0171	-79.9777
2	43386992	N	T	A	199	0.00753769	0.814777	91	36.4359	-163.749	0.80528	108	38.507	-183.353
2	43387000	N	A	T	197	0.001	0.791403	91	41.6259	-149.358	0.764327	106	54.7892	-154.187
2	43387068	N	T	C	239	0.0188285	0.873912	108	24.1202	-236.265	0.872958	131	26.115	-281.872
2	43387114	N	A	C	213	0.001	0.693311	88	59.2077	-88.1901	0.688125	125	85.525	-121.383
2	43387133	N	T	A	206	0.001	0.602478	83	72.3977	-40.8595	0.666778	123	89.9222	-104.018
2	43387139	N	G	A	200	0.0225	0.673372	83	51.4553	-70.4673	0.733998	117	54.6129	-139.447
2	43387158	N	A	T	228	0.001	0.666778	105	76.7628	-88.7958	0.569152	123	116.289	-39.71
2	43387338	N	A	G	193	0.001	0.914911	82	15.2712	-215.251	0.802003	111	48.1909	-190.56
2	43387407	N	G	T	197	0.001	0.912363	91	17.4564	-236.767	0.839849	106	37.2114	-211.805
2	43387463	N	C	A	206	0.001	0.539242	102	103.134	-18.2059	0.567353	104	98.7364	-32.6515
2	43387471	N	T	C	218	0.001	0.816725	109	43.7991	-198.807	0.936071	109	15.2352	-307.866
2	43387562	N	T	C	191	0.001	0.766135	94	48.2136	-137.879	0.773378	97	48.2096	-147.059
2	43387598	N	T	A	173	0.001	0.682475	85	59.2117	-79.6848	0.659197	88	65.7994	-70.5881
2	43387611	N	A	T	166	0.001	0.747153	83	46.031	-111.256	0.686872	83	57.0171	-79.9777
2	43387624	N	G	A	159	0.001	0.766411	77	39.4473	-113.088	0.707455	82	52.624	-89.2378
2	43387645	N	A	T	158	0.001	0.823	79	30.6558	-147.767	0.861	79	24.0641	-170.993
2	43387650	N	G	A	146	0.001	0.822133	73	28.4666	-136.072	0.876964	73	19.6777	-167.527
2	43387685	N	T	A	159	0.001	0.835667	79	28.4586	-155.321	0.912775	80	15.2739	-208.446
2	43387713	N	T	A	159	0.001	0.857381	77	24.0668	-164.434	0.914911	82	15.2712	-215.251
2	43387716	N	A	G	156	0.001	0.849548	73	24.0721	-151.369	0.91594	83	15.2699	-218.658
2	43387739	N	A	G	157	0.001	0.822133	73	28.4666	-136.072	0.916945	84	15.2685	-222.066
2	43387861	N	T	A	168	0.001	0.804801	87	37.2368	-151.111	0.802671	81	35.0476	-139.446
2	43387915	N	C	T	190	0.001	0.747418	91	50.4148	-122.137	0.697101	99	65.7847	-101.48
2	43387941	N	T	C	200	0.0075	0.715368	91	56.2156	-102.96	0.620978	109	81.14	-62.9131
2	43387954	N	G	C	206	0.001	0.771014	96	48.2109	-143.993	0.654649	110	83.3478	-85.3888
2	43387987	N	G	C	208	0.001	0.823132	96	37.2248	-179.659	0.69656	112	74.5562	-114.438
2	43387992	N	T	A	208	0.001	0.782367	101	48.2042	-159.382	0.635604	107	85.549	-71.6785
2	43387993	N	A	G	212	0.001	0.788654	104	48.2002	-168.683	0.657512	108	81.1533	-85.5935
2	43388003	N	T	A	212	0.001	0.767169	103	52.596	-151.801	0.660658	109	81.1519	-88.343
2	43388082	N	C	T	216	0.00694444	0.779076	109	44.7677	-165.547	0.683095	107	73.7126	-100.239
2	43388091	N	A	T	217	0.001	0.776971	112	54.7812	-172.561	0.685838	105	72.3684	-100.53
2	43388114	N	G	A	206	0.001	0.813935	102	41.6112	-183.946	0.673192	104	74.5669	-91.8232
2	43388116	N	A	T	196	0.001	0.830007	94	35.0302	-180.77	0.666778	102	74.5696	-86.2588
2	43388119	N	G	T	188	0.001	0.821267	95	37.2261	-176.468	0.634498	93	74.5816	-61.7344
2	43388123	N	T	A	190	0.001	0.842334	95	32.8317	-191.647	0.810734	95	39.4233	-169.097
2	43388127	N	A	G	183	0.001	0.820439	89	35.0369	-164.775	0.617099	94	78.9747	-53.5359
2	43388131	N	G	C	182	0.001	0.784281	88	41.6299	-140.039	0.595809	94	83.3692	-43.0182
2	43388150	N	T	G	187	0.001	0.8024	91	39.4287	-156.484	0.635507	96	76.7748	-64.2582
2	43388171	N	G	A	205	0.001	0.78114	105	50.3961	-164.8	0.6501	100	76.7695	-75.0568
2	43388172	N	G	A	206	0.0364078	0.690452	106	63.0169	-99.6223	0.585459	100	63.4484	-36.5991
2	43388182	N	G	A	214	0.001	0.902924	113	24.0187	-284.457	0.960703	101	8.65419	-310.688
2	43388192	N	C	G	217	0.001	0.857381	112	35.0062	-239.177	0.733489	105	61.3822	-131.443
2	43388193	N	C	G	213	0.001	0.865108	111	32.8103	-243.935	0.735451	102	59.189	-128.973
2	43388220	N	G	A	212	0.001	0.672529	116	83.3398	-101.969	0.645931	96	74.5776	-69.8089
2	43388224	N	T	C	217	0.001	0.737446	118	67.9566	-150.721	0.686993	99	67.9819	-95.467
2	43388233	N	G	A	226	0.001	0.664109	125	92.1167	-103.786	0.64366	101	78.9654	-72.1646
2	43388249	N	T	C	226	0.001	0.666778	123	89.9222	-104.018	0.679731	103	72.371	-94.8903
2	43388252	N	T	C	223	0.0807175	0.724478	119	36.3752	-116.29	0.743869	104	38.1952	-118.528
2	43388265	N	G	T	239	0.001	0.661398	124	92.118	-101.026	0.704484	115	74.5522	-123.052
2	43388270	N	C	T	233	0.001	0.912275	125	24.0028	-325.129	0.972537	108	6.44763	-346.42
2	43388280	N	T	C	231	0.0844156	0.651916	120	50.8916	-75.1437	0.710676	111	44.7773	-104.856
2	43388305	N	G	A	207	0.001	0.654649	110	83.3478	-85.3888	0.721797	97	59.1957	-114.222
2	43388323	N	A	T	189	0.001	0.74764	99	54.7986	-133.019	0.755726	90	48.2189	-125.732
2	43388332	N	T	C	189	0.001	0.785136	93	43.8205	-148.551	0.771014	96	48.2109	-143.993
2	43388355	N	T	G	188	0.001	0.747534	95	52.6067	-127.578	0.752857	93	50.4121	-128.154
2	43388359	N	A	G	197	0.001	0.781438	96	46.0137	-150.873	0.802182	101	43.8098	-173.522
2	43388367	N	A	T	194	0.0231959	0.789493	95	31.9871	-145.327	0.80064	99	36.5018	-162.365
2	43388368	N	C	T	198	0.001	0.788071	99	46.0097	-160.168	0.788071	99	46.0097	-160.168
2	43388379	N	C	T	213	0.105634	0.757361	112	25.9733	-122.27	0.767645	101	27.3778	-120.403
2	43388394	N	G	T	209	0.001	0.86817	106	30.6198	-235.584	0.961473	103	8.65152	-317.695
2	43388407	N	A	C	197	0.001	0.70602	102	65.7807	-110.103	0.758067	95	50.4095	-134.198
2	43388416	N	T	C	200	0.001	0.721301	104	63.5808	-122.14	0.76059	96	50.4081	-137.23
2	43388417	N	T	C	197	0.001	0.71014	100	63.5861	-110.483	0.763062	97	50.4068	-140.269
2	43388421	N	A	G	204	0.001	0.723959	105	63.5795	-125.073	0.74764	99	54.7986	-133.019
2	43388441	N	C	G	199	0.001	0.673192	104	74.5669	-91.8232	0.737	95	54.8039	-121.07
2	43388446	N	G	A	201	0.001	0.627536	102	83.3585	-63.829	0.707209	99	63.5875	-107.588
2	43388449	N	C	A	201	0.001	0.676588	102	72.3724	-92.0838	0.757748	99	52.6013	-139.638
2	43388455	N	G	A	191	0.001	0.896098	96	21.8442	-235.918	0.8634	95	28.4372	-207.46
2	43388456	N	G	A	199	0.001	0.900267	100	21.8389	-249.391	0.879041	99	26.2347	-228.907
2	43388459	N	C	A	200	0.001	0.690127	100	67.9806	-98.3039	0.750167	100	54.7972	-136.024
2	43388460	N	G	T	197	0.001	0.697101	99	65.7847	-101.48	0.755272	98	52.6027	-136.613
2	43388462	N	G	A	201	0.001	0.899256	99	21.8402	-246.019	0.862987	102	30.6251	-222.407
2	43388484	N	T	A	207	0.001	0.663475	101	74.5709	-83.4911	0.679365	106	74.5643	-97.4251
2	43388498	N	T	A	204	0.001	0.673383	101	72.3737	-89.2868	0.670016	103	74.5683	-89.0362
2	43388512	N	A	C	207	0.001	0.660484	106	78.9587	-85.8065	0.673383	101	72.3737	-89.2868
2	43388519	N	T	A	204	0.001	0.660107	100	74.5722	-80.7336	0.673192	104	74.5669	-91.8232
2	43388551	N	G	T	197	0.001	0.795896	93	41.6232	-155.6	0.971468	104	6.45296	-332.315
2	43388552	N	T	G	201	0.156716	0.492649	95	24.7478	2.19722	0.626397	106	59.5794	-54.3325
2	43388557	N	A	T	212	0.001	0.600067	100	87.7556	-47.9716	0.616149	112	94.3313	-63.219
2	43388584	N	T	A	202	0.001	0.606454	94	81.1719	-48.2325	0.638982	108	85.5477	-74.3607
2	43388588	N	G	A	196	0.001	0.600067	90	78.98	-43.1744	0.641604	106	83.3532	-74.5244
2	43388592	N	G	T	205	0.001	0.583389	96	87.7609	-37.8348	0.605575	109	94.3353	-55.4261
2	43388593	N	A	G	203	0.001	0.579	95	87.7623	-35.3367	0.611185	108	92.1394	-58.1115
2	43388606	N	A	T	234	0.001	0.598196	107	94.3379	-50.2901	0.582732	127	116.284	-49.6302
2	43388616	N	G	T	222	0.001	0.61232	98	83.3638	-53.32	0.612979	124	105.301	-67.8997
2	43388617	N	A	T	222	0.001	0.583389	96	87.7609	-37.8348	0.58736	126	114.088	-52.2
2	43388624	N	C	T	234	0.001	0.561946	105	100.932	-30.1776	0.534907	129	131.661	-20.4034
2	43388648	N	T	A	220	0.001	0.642953	98	76.7722	-69.6348	0.606628	122	105.304	-62.7115
2	43388652	N	C	T	206	0.001	0.602219	93	81.1733	-45.6564	0.584127	113	103.119	-44.9572
2	43388659	N	G	T	205	0.001	0.604465	91	78.9787	-45.7436	0.561444	114	109.709	-32.4848
2	43388677	N	T	G	189	0.001	0.666778	87	63.6035	-73.5736	0.607915	102	87.753	-53.1215
2	43388683	N	C	A	151	0.001	0.802834	76	32.857	-130.927	0.853569	75	24.0694	-157.893
2	43388684	N	G	T	147	0.001	0.803019	71	30.6664	-122.408	0.868667	76	21.8709	-169.218
2	43388690	N	A	C	144	0.001	0.782797	69	32.8663	-109.091	0.853569	75	24.0694	-157.892
2	43388704	N	A	G	138	0.001	0.838461	68	24.0788	-135.149	0.885972	70	17.4844	-165.937
2	43388709	N	C	T	144	0.001	0.831207	71	26.272	-137.183	0.890672	73	17.4804	-175.976
2	43388710	N	A	T	147	0.001	0.83584	73	26.2693	-143.621	0.892154	74	17.4791	-179.329
2	43388712	N	T	G	148	0.001	0.811018	74	30.6624	-131.871	0.838063	74	26.268	-146.848
2	43388725	N	C	T	207	0.001	0.613937	101	85.5571	-55.82	0.622723	106	87.7476	-63.5707
2	43388734	N	A	G	227	0.001	0.625083	112	92.1341	-68.5971	0.626171	115	94.3273	-71.1121
2	43388756	N	C	G	222	0.00675676	0.527904	108	111.083	-13.5169	0.557784	114	100.466	-29.8294
2	43388762	N	A	T	224	0.001	0.594658	111	98.7271	-50.1387	0.592982	113	100.922	-50.0671
2	43388766	N	T	G	230	0.001	0.575271	113	105.316	-39.9201	0.572698	117	109.705	-39.8317
2	43388781	N	A	G	229	0.001	0.508778	114	122.893	-4.42953	0.530455	115	118.497	-15.8069
2	43388803	N	G	C	228	0.00657895	0.600442	110	95.7108	-52.7688	0.590141	118	96.1602	-49.548
2	43388814	N	G	T	218	0.0206422	0.580563	109	83.8022	-39.4236	0.593903	109	87.7065	-47.2734
2	43388817	N	A	T	219	0.001	0.600067	105	92.1434	-50.3702	0.614111	114	96.5258	-63.1102
2	43388830	N	G	C	238	0.001	0.923359	117	19.619	-316.263	0.901094	121	26.2053	-302.643
2	43388833	N	A	G	236	0.001	0.546249	119	118.491	-25.1877	0.572698	117	109.705	-39.8317
2	43388866	N	G	T	246	0.001	0.694345	121	81.1359	-122.015	0.712142	125	78.9334	-139.652
2	43388880	N	G	A	230	0.001	0.526804	112	116.303	-13.5049	0.593283	118	105.309	-52.4648
2	43388883	N	G	A	218	0.001	0.551436	107	105.324	-25.3023	0.648748	111	85.5437	-82.4691
2	43388920	N	C	A	219	0.001	0.549583	111	109.713	-25.2614	0.657512	108	81.1533	-85.5935
2	43388921	N	G	A	221	0.001	0.900267	110	24.0228	-274.33	0.928214	111	17.4298	-305.125
2	43388943	N	A	G	224	0.001	0.575271	113	105.316	-39.9201	0.657763	111	83.3465	-88.1294
2	43388948	N	A	C	217	0.001	0.603843	106	92.142	-52.9384	0.702838	111	72.3604	-117.654
2	43388967	N	A	G	201	0.00746269	0.624277	94	68.1164	-55.7332	0.664373	107	78.0327	-88.5649
2	43388979	N	A	T	169	0.001	0.721667	79	48.2336	-92.9611	0.789082	90	41.6272	-146.246
2	43388980	N	T	A	169	0.001	0.759667	79	41.6419	-112.441	0.8002	90	39.43	-153.344
2	43388981	N	A	T	169	0.001	0.773516	75	37.2528	-113.776	0.872589	94	26.2413	-212.318
2	43388983	N	G	T	170	0.001	0.756581	78	41.6432	-109.411	0.837181	92	32.8357	-181.945
2	43388985	N	G	T	170	0.001	0.759667	79	41.6419	-112.441	0.835389	91	32.837	-178.72
2	43388987	N	G	A	162	0.001	0.743406	74	41.6486	-97.3796	0.829765	88	32.841	-169.07
2	43388990	N	A	T	175	0.001	0.775184	80	39.4433	-122.275	0.8634	95	28.4372	-207.46
2	43388996	N	T	C	181	0.001	0.721078	86	52.6187	-100.879	0.810734	95	39.4233	-169.097
2	43389007	N	C	A	181	0.001	0.69676	89	59.2064	-91.0456	0.793674	92	41.6246	-152.476
2	43389027	N	T	A	199	0.001	0.626347	99	81.1653	-61.3126	0.6501	100	76.7695	-75.0568
2	43389594	N	G	T	137	0.001	0.827805	58	21.8949	-110.575	0.823	79	30.6558	-147.767
2	43389632	N	T	C	127	0.001	0.576974	52	48.2696	-18.8135	0.706805	75	48.2389	-81.3196
2	43389662	N	T	C	137	0.001	0.803481	61	26.2853	-105.371	0.9345	76	10.8848	-213.499
2	43389845	N	C	T	161	0.001	0.609829	82	70.2018	-43.5336	0.734334	79	46.0364	-99.3231
2	43389855	N	T	G	168	0.001	0.80973	84	35.0435	-148.903	0.916945	84	15.2685	-222.066
2	43389881	N	T	C	164	0.001	0.843603	83	28.4532	-168.255	0.963272	81	6.48363	-251.419
2	43389882	N	C	G	157	0.001	0.797667	79	35.0502	-133.172	0.949017	78	8.68486	-230.382
2	43389901	N	C	A	154	0.001	0.782239	78	37.2488	-123.018	0.9345	76	10.8848	-213.499
2	43389903	N	C	A	152	0.001	0.766411	77	39.4473	-113.088	0.893596	75	17.4778	-182.685
2	43389915	N	A	T	174	0.001	0.561839	89	85.573	-25.5325	0.435251	85	81.1839	25.597
2	43389934	N	T	A	173	0.001	0.752978	89	48.2202	-122.713	0.881207	84	21.8602	-195.747
2	43389965	N	A	T	178	0.001	0.770295	87	43.8284	-130.067	0.945352	91	10.8647	-265.394
2	43389971	N	A	T	180	0.001	0.793674	92	41.6246	-152.476	0.932106	88	13.066	-245.175
2	43389990	N	A	T	190	0.001	0.788071	99	46.0097	-160.168	0.923359	91	15.2592	-245.983
2	43390000	N	A	T	194	0.001	0.775694	98	48.2082	-150.131	0.927368	96	15.2525	-263.122
2	43390017	N	T	C	198	0.0227273	0.820464	105	30.0617	-183.296	0.941576	93	8.11853	-255.03
2	43390031	N	T	G	200	0.1125	0.905421	110	7.1329	-212.223	0.690113	90	30.4171	-69.1522
2	43390045	N	A	C	192	0.001	0.757453	103	54.7932	-145.077	0.809195	89	37.2341	-157.419
2	43390049	N	G	T	186	0.001	0.883751	103	26.2293	-242.229	0.91594	83	15.2699	-218.658
2	43390065	N	T	A	185	0.0324324	0.739998	100	44.3271	-121.111	0.875774	85	14.6147	-179.144
2	43390077	N	C	T	180	0.001	0.915171	94	17.4524	-246.975	0.872341	86	24.0548	-194.073
2	43390083	N	G	T	180	0.001	0.823132	96	37.2248	-179.659	0.916945	84	15.2685	-222.066
2	43390093	N	A	T	183	0.001	0.74764	99	54.7986	-133.019	0.80973	84	35.0435	-148.903
2	43390365	N	A	G	143	0.001	0.616516	73	61.4249	-41.3483	0.671543	70	50.4428	-61.1313
2	43390465	N	T	C	132	0.001	0.716811	60	37.2728	-68.7766	0.638982	72	57.0318	-49.5738
2	43390510	N	T	C	127	0.001	0.714429	56	35.0809	-63.3597	0.732549	71	41.6526	-88.4528
2	43390576	N	T	C	141	0.0106383	0.531475	65	57.4171	-8.92741	0.592768	76	67.0321	-33.3549
2	43390588	N	A	G	131	0.001	0.542401	59	59.2464	-11.4104	0.597287	72	63.6235	-33.5008
2	43390612	N	T	C	143	0.001	0.492058	63	68.0299	2.2131	0.625083	80	65.81	-48.9979
2	43390661	N	A	T	144	0.001	0.538487	65	65.83	-11.3711	0.633	79	63.6142	-51.7917
2	43390663	N	T	G	146	0.010274	0.523237	65	67.2205	-6.73019	0.613281	81	59.7346	-43.1446
2	43390675	N	T	A	143	0.001	0.566711	60	57.0478	-18.6477	0.614534	83	70.2005	-46.1355
2	43390703	N	A	G	150	0.001	0.515635	64	68.0286	-4.45695	0.58145	86	78.9854	-33.0504
2	43390733	N	T	A	148	0.001	0.615462	65	54.8439	-36.4513	0.674815	83	59.2143	-74.069
2	43390736	N	A	T	146	0.001	0.507697	65	70.2245	-2.21263	0.592654	81	72.4004	-35.7523
2	43390777	N	A	T	156	0.001	0.477597	67	70.2218	6.72604	0.573082	89	83.3758	-30.4696
2	43390781	N	C	T	157	0.001	0.5	66	72.4204	0	0.571476	91	85.5704	-30.4274
2	43390892	N	T	A	176	0.001	0.51614	93	98.7511	-6.68845	0.602478	83	72.3977	-40.8595
2	43390895	N	A	C	173	0.001	0.468064	94	96.5525	13.5666	0.607667	79	68.0086	-41.0398
2	43390904	N	T	A	180	0.001	0.588948	90	81.1773	-38.0152	0.711252	90	57.0078	-100.053
2	43390916	N	A	C	186	0.001	0.916945	96	17.4498	-253.79	0.844674	90	30.6411	-183.194
2	43390978	N	A	G	196	0.001	0.631155	103	83.3572	-66.4861	0.709817	93	59.201	-102.563
2	43391007	N	A	G	180	0.001	0.587015	92	83.3718	-37.9524	0.716053	88	54.8133	-100.456
2	43391008	N	G	A	178	0.001	0.623738	93	76.7788	-56.2838	0.729565	85	50.4228	-104.273
2	43391036	N	T	A	167	0.001	0.634498	93	74.5816	-61.7344	0.716361	74	46.043	-84.6162
2	43391038	N	G	A	168	0.001	0.634498	93	74.5816	-61.7344	0.693462	75	50.4361	-75.2305
2	43391039	N	G	A	163	0.001	0.641399	92	72.3857	-64.5767	0.704362	71	46.047	-75.9181
2	43391047	N	C	T	161	0.001	0.670568	88	63.6021	-76.3519	0.698763	73	48.2416	-75.564
2	43391049	N	C	G	162	0.001	0.630522	92	74.5829	-59.0673	0.685838	70	48.2456	-67.0203
2	43391071	N	T	C	187	0.001	0.686993	99	67.9819	-95.467	0.716053	88	54.8133	-100.456
2	43391084	N	C	A	187	0.001	0.704218	98	63.5888	-104.702	0.741734	89	50.4174	-116.151
2	43391096	N	T	G	183	0.001	0.621133	95	78.9734	-56.1603	0.625083	88	72.391	-53.8977
2	43391100	N	T	A	186	0.001	0.7054	95	61.3956	-102.185	0.692436	91	61.4009	-90.7177
2	43391108	N	T	A	186	0.001	0.652733	95	72.3817	-72.7151	0.670443	91	65.7954	-78.8888
2	43391125	N	T	A	172	0.001	0.695783	92	61.3996	-93.5706	0.675117	80	57.0211	-71.5329
2	43391136	N	G	T	136	0.0551471	0.6368	78	48.1445	-48.136	0.641775	58	28.239	-35.4592
2	43391153	N	A	C	151	0.001	0.57505	80	74.5989	-28.1735	0.647986	71	54.8359	-52.4469
2	43391154	N	C	T	151	0.001	0.582333	79	72.403	-30.7129	0.638982	72	57.0318	-49.5738
2	43391158	N	A	C	151	0.001	0.550033	80	78.9934	-18.3792	0.676174	71	50.4415	-63.925
2	43391160	N	A	T	152	0.001	0.671	79	57.0225	-68.7415	0.712471	73	46.0444	-81.7057
2	43391185	N	T	A	169	0.001	0.636455	88	70.1938	-59.3625	0.654424	81	61.4143	-62.7741
2	43391195	N	G	T	161	0.001	0.710984	83	52.6227	-92.1337	0.718094	78	48.2349	-90.0353
2	43391200	N	C	T	154	0.00974026	0.717639	75	38.4002	-83.5169	0.748459	79	42.9152	-105.815
2	43391229	N	A	G	176	0.001	0.692436	91	61.4009	-90.7177	0.694247	85	57.0145	-85.6632
2	43391251	N	T	A	172	0.001	0.818394	88	35.0382	-161.59	0.893119	84	19.663	-204.262
2	43391261	N	C	T	177	0.001	0.871215	93	26.2427	-209.009	0.94077	84	10.8741	-241.133
2	43391278	N	T	C	176	0.001	0.587015	92	83.3718	-37.9524	0.702516	84	54.8186	-88.8703
2	43391348	N	A	T	186	0.001	0.640543	89	70.1925	-62.0485	0.639268	97	76.7735	-66.9407
2	43391379	N	T	A	165	0.001	0.583389	84	76.7908	-33.1054	0.629716	81	65.8087	-51.6488
2	43391421	N	G	T	155	0.001	0.525017	80	83.3878	-8.98898	0.626751	75	61.4222	-46.6134
2	43391445	N	C	A	150	0.001	0.487797	82	87.7796	4.44324	0.676588	68	48.2482	-61.3892
2	43391458	N	T	A	143	0.001	0.573382	75	70.2112	-25.7886	0.750167	68	37.2621	-92.4961
2	43391477	N	T	G	148	0.001	0.493823	81	87.7809	2.20959	0.641886	67	52.644	-47.21
2	43391521	N	T	C	143	0.001	0.480506	77	81.1946	6.70859	0.621293	66	54.8426	-39.0733
2	43391577	N	G	A	140	0.001	0.818394	66	26.2787	-121.192	0.55409	74	72.4097	-18.4444
2	43391578	N	A	C	146	0.001	0.521754	69	72.4164	-6.72215	0.662446	77	57.0251	-63.1965
2	43391630	N	T	A	143	0.001	0.455853	68	68.0233	13.7135	0.720147	75	46.0417	-87.5375
2	43391667	N	C	A	139	0.001	0.818394	66	26.2787	-121.192	0.931795	73	10.8888	-203.165
2	43391872	N	A	G	160	0.001	0.810334	79	32.853	-140.387	0.938564	81	10.8781	-230.758
2	43392025	N	C	T	158	0.001	0.474342	78	81.1933	8.99413	0.537525	80	81.1906	-13.6338
2	43392470	N	G	T	122	0.001	0.679365	53	37.2821	-48.7125	0.7973	69	30.6691	-116.134
2	43392658	N	A	T	151	0.001	0.693462	75	50.4361	-75.2305	0.565833	76	72.4071	-23.2918
2	43392664	N	T	G	147	0.001	0.647986	71	54.8359	-52.4469	0.407833	76	68.0126	33.3549
2	43392705	N	T	A	145	0.001	0.640093	75	59.225	-52.1011	0.600067	70	61.4289	-33.5801
2	43392842	N	A	T	143	0.001	0.706805	75	48.2389	-81.3196	0.676588	68	48.2482	-61.3892
2	43393011	N	A	G	100	0.001	0.666778	57	41.6712	-48.2034	0.627992	43	35.0982	-27.0149
2	43393022	N	T	C	107	0.001	0.83099	65	24.0828	-125.483	0.857381	42	13.1273	-89.6913
2	43393041	N	T	G	104	0.001	0.790516	62	28.4812	-101.373	0.666778	42	30.7051	-35.5183
2	43393238	N	G	T	110	0.001	0.86178	65	19.6883	-141.098	0.733489	45	26.3067	-56.3326
2	43393263	N	A	G	120	0.001	0.880851	67	17.4884	-155.932	0.736006	53	30.6905	-67.2047
2	43393276	N	A	G	122	0.001	0.853177	68	21.8816	-142.945	0.685309	54	37.2808	-51.5313
2	43393292	N	A	C	121	0.001	0.82111	67	26.2773	-124.378	0.722371	54	32.8863	-63.7823
2	43393297	N	C	T	115	0.001	0.80973	63	26.2827	-111.677	0.692436	52	35.0862	-51.8387
2	43393302	N	T	G	119	0.001	0.823745	68	26.276	-127.57	0.725641	51	30.6931	-61.2925
2	43393345	N	C	A	105	0.001	0.83629	61	21.8909	-120.221	0.727424	44	26.308	-53.3776
2	43393468	N	C	T	126	0.001	0.845301	71	24.0748	-144.865	0.745618	55	30.6878	-73.1711
2	43393479	N	T	G	127	0.011811	0.822	72	27.4256	-132.884	0.705333	55	27.8144	-56.5643
2	43393501	N	T	A	115	0.001	0.848717	66	21.8842	-136.424	0.755272	49	26.3013	-68.3063
2	43393502	N	C	A	111	0.001	0.846385	65	21.8855	-133.172	0.761044	46	24.1081	-65.896
2	43393504	N	T	G	110	0.001	0.848717	66	21.8842	-136.424	0.750167	44	24.1108	-59.8504
2	43393505	N	C	T	105	0.001	0.83629	61	21.8909	-120.221	0.727424	44	26.308	-53.3776
2	43393523	N	G	C	101	0.0148515	0.822901	61	22.9555	-112.685	0.66835	40	21.5161	-32.22
2	43393531	N	A	T	105	0.001	0.822796	62	24.0868	-115.874	0.674535	43	30.7038	-38.3026
2	43393532	N	T	A	103	0.001	0.83629	61	21.8909	-120.221	0.690603	42	28.5079	-41.4075
2	43393539	N	G	T	93	0.001	0.821643	56	21.8976	-104.18	0.648748	37	28.5146	-27.4897
2	43393543	N	T	C	96	0.001	0.810552	58	24.0921	-103.161	0.658	38	28.5132	-30.2218
2	43393560	N	C	T	88	0.001	0.840227	50	17.5111	-100.053	0.684334	38	26.316	-36.0426
2	43393977	N	A	T	91	0.001	0.918647	49	8.72355	-130.306	0.666778	42	30.7051	-35.5183
2	43394001	N	C	T	94	0.001	0.896098	48	10.9221	-117.959	0.674029	46	32.897	-40.8388
2	43394002	N	A	G	92	0.001	0.889149	45	10.9261	-107.891	0.680972	47	32.8957	-43.6434
2	43394004	N	A	G	95	0.001	0.896098	48	10.9221	-117.959	0.659681	47	35.0929	-37.8304
2	43394030	N	C	G	118	0.001	0.793847	63	28.4799	-104.49	0.545485	55	54.8573	-11.4413
2	43394037	N	T	A	119	0.001	0.746433	67	37.2635	-89.4929	0.538487	52	52.664	-9.09689
2	43394038	N	T	A	119	0.001	0.742586	66	37.2648	-86.4998	0.528321	53	54.8599	-6.76158
2	43394047	N	A	T	131	0.001	0.797496	74	32.8597	-124.653	0.508778	57	61.4463	-2.21477
2	43394051	N	G	C	125	0.001	0.7973	69	30.6691	-116.134	0.517869	56	59.2504	-4.46588
2	43394066	N	T	A	131	0.001	0.785905	70	32.865	-112.188	0.524607	61	63.6382	-6.73929
2	43394068	N	A	T	133	0.001	0.785905	70	32.865	-112.188	0.523825	63	65.8327	-6.73459
2	43394078	N	T	A	130	0.001	0.77161	70	35.0622	-105.279	0.516678	60	63.6395	-4.46112
2	43394110	N	A	T	134	0.001	0.70602	68	43.8538	-73.4018	0.545485	66	65.8287	-13.7296
2	43394127	N	A	T	133	0.001	0.718456	71	43.8498	-82.1158	0.548419	62	61.4396	-13.7649
2	43394168	N	C	A	122	0.001	0.728966	59	35.0769	-72.153	0.58736	63	57.0438	-26.1
2	43394193	N	T	C	119	0.001	0.737864	61	35.0742	-78.0793	0.586264	58	52.656	-23.705
2	43394199	N	T	A	116	0.012931	0.730821	60	28.0032	-70.9738	0.572055	56	51.7637	-18.7246
2	43394277	N	A	G	128	0.001	0.746643	71	39.4553	-94.9336	0.526333	57	59.249	-6.74965
2	43394298	N	T	A	132	0.001	0.757315	70	37.2595	-98.5316	0.51614	62	65.834	-4.45898
2	43394317	N	G	A	123	0.001	0.750167	68	37.2621	-92.4961	0.527291	55	57.0545	-6.75539
2	43394320	N	T	A	123	0.001	0.750167	68	37.2621	-92.4961	0.509097	55	59.2517	-2.21541
2	43394371	N	C	T	89	0.001	0.785905	42	19.719	-67.313	0.680972	47	32.8957	-43.6434
2	43394375	N	T	C	89	0.001	0.76762	43	21.9149	-63.5048	0.695783	46	30.6998	-46.7853
2	43395261	N	G	A	72	0.001	0.658642	41	30.7065	-32.7579	0.806656	31	13.142	-54.2601
2	43395271	N	T	A	78	0.001	0.674029	46	32.897	-40.8388	0.781438	32	15.3379	-50.2909
2	43395306	N	A	G	82	0.001	0.695783	46	30.6998	-46.7853	0.833556	36	13.1353	-70.1996
2	43395484	N	G	A	87	0.001	0.58145	43	39.4927	-16.5252	0.818394	44	17.5191	-80.795
2	43395486	N	C	T	90	0.001	0.59097	44	39.4914	-19.0405	0.652276	46	35.0942	-35.0904
2	43395507	N	A	T	134	0.001	0.764883	68	35.0649	-99.1672	0.697101	66	43.8565	-67.6532
2	43395516	N	A	C	133	0.056391	0.818408	70	15.5029	-111.871	0.713248	63	28.1058	-63.5247
2	43395532	N	T	A	142	0.001	0.575393	73	68.0166	-25.8333	0.666778	69	50.4441	-58.3515
2	43395539	N	T	G	154	0.001	0.718094	78	48.2349	-90.0353	0.868667	76	21.8709	-169.218
2	43395545	N	T	A	156	0.001	0.937792	80	10.8794	-227.303	0.8555	76	24.0681	-161.161
2	43395640	N	A	G	123	0.001	0.684334	57	39.474	-54.0638	0.560646	66	63.6315	-18.5499
2	43395668	N	G	A	124	0.001	0.833556	54	19.703	-105.299	0.571476	70	65.8234	-23.4057
2	43395679	N	C	T	127	0.001	0.654649	55	41.6739	-42.6944	0.722371	72	43.8484	-85.0431
2	43395717	N	A	G	180	0.316667	0.85169	83	3.20413	-78.2123	0.553897	97	22.1495	-13.1833
2	43395730	N	A	T	195	0.001	0.730491	89	52.6147	-109.706	0.887051	106	26.2253	-252.248
2	43395733	N	A	T	196	0.001	0.655276	87	65.8007	-67.8444	0.724921	109	65.7713	-130.501
2	43395738	N	C	A	192	0.001	0.655276	87	65.8007	-67.8444	0.723959	105	63.5795	-125.073
2	43395754	N	G	A	201	0.001	0.576522	85	78.9867	-30.56	0.64665	116	89.9315	-84.819
2	43395762	N	C	A	185	0.001	0.886334	79	19.6696	-187.515	0.887051	106	26.2253	-252.248
2	43395763	N	C	T	191	0.001	0.812709	80	32.8517	-143.552	0.585643	111	100.924	-45.0156
2	43395766	N	A	T	184	0.001	0.909364	77	15.2779	-198.256	0.897461	107	24.0268	-264.221
2	43395767	N	A	G	176	0.001	0.750167	72	39.454	-97.937	0.807898	104	43.8058	-182.97
2	43395769	N	A	T	176	0.001	0.788925	71	32.8637	-115.293	0.819261	105	41.6072	-193.48
2	43395771	N	A	T	185	0.001	0.756581	78	41.6432	-109.411	0.803941	107	45.999	-185.185
2	43395773	N	G	A	184	0.001	0.777963	81	39.442	-125.353	0.815745	103	41.6099	-187.12
2	43395775	N	T	C	187	0.0320856	0.749033	80	32.1151	-100.291	0.573025	107	83.9164	-34.5417
2	43395778	N	C	T	183	0.001	0.709	79	50.4308	-86.725	0.76941	104	52.5947	-154.857
2	43395783	N	T	C	181	0.0331492	0.793295	77	24.1688	-117.482	0.820979	104	30.1191	-180.161
2	43395784	N	G	T	184	0.001	0.756581	78	41.6432	-109.411	0.802088	106	46.0003	-182.041
2	43395786	N	G	T	223	0.001	0.861627	101	30.6264	-219.12	0.639437	122	96.5151	-84.3077
2	43395787	N	C	T	217	0.001	0.781438	96	46.0137	-150.873	0.619915	121	100.911	-70.738
2	43395811	N	G	A	236	0.101695	0.668142	102	33.8343	-67.6667	0.733519	134	46.015	-138.429
2	43395828	N	G	A	251	0.001	0.473667	114	118.498	13.4993	0.576693	137	127.256	-49.3734
2	43395841	N	T	A	259	0.001	0.495649	115	125.088	2.2059	0.569491	144	136.036	-46.7313
2	43395843	N	G	A	265	0.001	0.830729	118	43.7871	-227.568	0.694007	147	98.679	-147.934
2	43395876	N	C	A	263	0.001	0.682292	129	89.9142	-120.794	0.776304	134	65.738	-205.842
2	43395879	N	G	A	270	0.001	0.895	133	30.5838	-325.578	0.927292	137	21.7895	-375.398
2	43395907	N	A	G	291	0.001	0.913319	138	26.1826	-360.251	0.941471	153	19.571	-440.271
2	43395909	N	A	G	288	0.001	0.91204	136	26.1853	-353.451	0.941084	152	19.5723	-436.809
2	43395911	N	A	C	289	0.001	0.889966	136	32.777	-327.023	0.902229	153	32.7543	-384.211
2	43395919	N	C	G	266	0.001	0.440905	127	122.875	34.7342	0.647581	139	107.479	-102.362
2	43395929	N	A	C	267	0.001	0.701747	124	81.1319	-130.608	0.643452	143	111.868	-102.008
2	43395938	N	A	T	256	0.001	0.619915	121	100.911	-70.738	0.600067	135	118.47	-64.7617
2	43395951	N	A	T	272	0.001	0.91011	122	24.0068	-314.939	0.906938	150	30.5611	-382.951
2	43395952	N	A	T	277	0.001	0.76208	126	65.7487	-181.374	0.715375	151	94.2793	-171.735
2	43395961	N	C	T	279	0.001	0.624083	125	103.103	-75.8828	0.759914	154	81.0919	-219.443
2	43395964	N	G	A	275	0.001	0.912974	126	24.0014	-328.529	0.913027	149	28.3652	-388.571
2	43395973	N	C	T	289	0.001	0.604547	134	116.274	-67.4164	0.587155	155	140.416	-64.0524
2	43395976	N	C	T	292	0.001	0.926755	136	21.7909	-371.967	0.923359	156	26.1586	-421.685
2	43395982	N	T	C	295	0.001	0.748367	139	76.7175	-187.427	0.660363	156	116.245	-126.173
2	43395996	N	T	C	295	0.001	0.870751	139	39.3646	-311.86	0.872043	156	43.7364	-351.656
2	43396002	N	A	G	298	0.001	0.901676	142	30.5717	-355.896	0.929774	156	23.9614	-431.141
2	43396021	N	A	G	314	0.001	0.899595	149	32.7596	-370.714	0.751683	165	89.8661	-226.089
2	43396031	N	T	A	311	0.001	0.92596	148	23.9721	-403.676	0.95736	163	15.1632	-495.588
2	43396033	N	A	G	305	0.001	0.687625	144	98.683	-139.404	0.782797	161	76.6881	-254.546
2	43396052	N	G	T	307	0.001	0.714429	154	96.4725	-174.239	0.666778	153	111.854	-129.388
2	43396057	N	T	G	311	0.001	0.532073	156	160.189	-22.6137	0.503228	155	168.98	-2.20364
2	43396069	N	G	A	299	0.001	0.532917	152	155.8	-22.6306	0.53744	147	149.215	-24.9934
2	43396071	N	G	T	294	0.001	0.893596	150	34.9555	-365.37	0.896098	144	32.7663	-353.877
2	43396074	N	G	A	286	0.001	0.550033	140	138.238	-32.1635	0.534269	146	149.217	-22.6577
2	43396078	N	G	T	284	0.001	0.550033	140	138.238	-32.1635	0.534745	144	147.022	-22.6672
2	43396081	N	A	C	292	0.001	0.750167	144	78.908	-195.874	0.729883	148	87.6916	-181.859
2	43396083	N	C	T	292	0.001	0.548644	144	142.628	-32.1244	0.493239	148	160.2	4.42148
2	43396089	N	T	A	310	0.001	0.916407	155	28.3572	-408.999	0.922863	155	26.1599	-418.262
2	43396105	N	C	T	295	0.001	0.842694	146	50.3414	-294.938	0.946607	149	17.3791	-436.434
2	43396107	N	G	A	298	0.001	0.744991	145	81.1039	-192.311	0.620996	153	127.235	-90.3343
2	43396123	N	T	A	305	0.001	0.880254	150	39.35	-348.35	0.884127	155	39.3433	-365.012
2	43396125	N	C	A	298	0.001	0.898915	148	32.761	-367.344	0.893596	150	34.9555	-365.37
2	43396142	N	T	C	292	0.001	0.678441	143	100.882	-130.654	0.610812	149	127.24	-79.8781
2	43396144	N	A	C	297	0.001	0.868301	144	41.5552	-320.193	0.895689	153	34.9515	-375.451
2	43396146	N	A	T	292	0.001	0.678201	146	103.075	-133.189	0.595954	146	129.442	-66.9255
2	43396150	N	T	A	301	0.001	0.736269	144	83.3025	-182.837	0.853739	157	50.3268	-330.733
2	43396159	N	T	A	291	0.001	0.719571	139	85.5063	-161.734	0.848917	152	50.3334	-314.427
2	43396161	N	C	A	288	0.001	0.70936	141	89.8981	-155.1	0.646356	147	114.06	-107.245
2	43396169	N	C	T	298	0.221477	0.583736	143	62.6611	-39.7249	0.626805	155	23.0499	-57.1278
2	43396185	N	C	T	296	0.001	0.725503	142	85.5024	-170.533	0.727424	154	92.078	-186.822
2	43396188	N	G	C	297	0.0555556	0.454118	141	104.703	26.7144	0.701067	156	68.7359	-145.108
2	43396199	N	T	A	302	0.001	0.867378	143	41.5565	-316.894	0.767474	159	81.0852	-234.662
2	43396200	N	A	T	308	0.001	0.867378	143	41.5565	-316.894	0.848717	165	54.7105	-341.061
2	43396201	N	G	A	311	0.001	0.85541	145	45.9483	-307.374	0.849631	166	54.7092	-344.317
2	43396210	N	G	T	316	0.001	0.759914	154	81.0919	-219.443	0.679132	162	114.04	-148.673
2	43396211	N	G	A	312	0.001	0.724982	149	89.8875	-178.449	0.748632	163	89.8688	-220.073
2	43396218	N	T	A	315	0.001	0.741883	151	85.4904	-197.211	0.756269	164	87.6702	-229.703
2	43396219	N	A	G	309	0.001	0.74851	151	83.2931	-203.75	0.753334	158	85.481	-218.222
2	43396231	N	T	A	325	0.001	0.703166	165	107.444	-175.222	0.750167	160	87.6756	-217.638
2	43396233	N	T	A	325	0.001	0.753181	166	89.8648	-229.103	0.767474	159	81.0852	-234.662
2	43396235	N	T	A	320	0.001	0.76237	164	85.473	-236.394	0.76941	156	78.892	-232.285
2	43396240	N	T	C	335	0.001	0.864148	169	50.3108	-370.082	0.807434	166	70.0898	-291.49
2	43396252	N	C	G	323	0.001	0.91594	166	30.5397	-437.315	0.917476	157	28.3545	-415.818
2	43396257	N	C	T	324	0.001	0.958639	168	15.1565	-513.073	0.923359	156	26.1586	-421.685
2	43396262	N	C	T	314	0.001	0.793946	160	72.295	-265.484	0.850883	154	50.3307	-320.943
2	43396267	N	C	T	319	0.001	0.872976	165	45.9216	-373.211	0.798901	154	67.9086	-260.957
2	43396278	N	A	T	321	0.001	0.857381	161	50.3214	-343.817	0.831471	160	59.1117	-309.465
2	43396290	N	T	C	321	0.001	0.525017	160	166.776	-17.978	0.521754	161	168.972	-15.685
2	43396296	N	A	C	313	0.001	0.730923	156	92.0753	-192.725	0.732639	157	92.074	-195.683
2	43396325	N	G	T	281	0.001	0.899547	139	30.5758	-345.775	0.943958	142	17.3884	-412.141
2	43396335	N	C	T	275	0.001	0.846947	137	45.959	-281.287	0.935073	138	19.5909	-388.435
2	43396360	N	G	A	273	0.001	0.5	136	149.23	0	0.60591	137	118.467	-69.9048
2	43396368	N	G	C	269	0.001	0.884872	130	32.785	-306.958	0.777163	139	67.9286	-214.345
2	43396371	N	G	C	273	0.001	0.89257	130	30.5877	-315.503	0.776408	143	70.1205	-219.77
2	43396387	N	C	T	246	0.00609756	0.844886	116	32.0767	-230.941	0.917087	130	23.1104	-342.145
2	43396393	N	G	A	254	0.001	0.828088	122	45.979	-232.849	0.765329	132	67.9379	-192.898
2	43396396	N	A	T	260	0.001	0.882145	127	32.789	-296.952	0.932619	133	19.5976	-371.205
2	43396420	N	T	A	255	0.001	0.734027	124	72.343	-155.656	0.870476	131	37.1781	-293.616
2	43396440	N	T	A	240	0.001	0.878513	115	30.6078	-265.396	0.928286	125	19.6083	-343.694
2	43396441	N	T	C	241	0.001	0.598356	117	103.114	-55.0871	0.419301	124	114.09	47.1844
2	43396447	N	A	G	237	0.001	0.874123	111	30.6131	-252.12	0.936799	126	17.4097	-356.777
2	43396448	N	A	T	236	0.001	0.884185	112	28.4145	-263.805	0.927705	124	19.6096	-340.261
2	43396495	N	A	G	217	0.001	0.78114	105	50.3961	-164.8	0.732298	112	65.7674	-139.351
2	43396500	N	A	T	214	0.001	0.786599	103	48.2016	-165.577	0.729883	111	65.7687	-136.394
2	43396510	N	A	C	190	0.001	0.849696	93	30.6371	-192.948	0.845591	97	32.829	-198.134
2	43396511	N	T	A	193	0.001	0.652733	95	72.3817	-72.7151	0.469367	98	100.942	13.5509
2	43396513	N	A	G	184	0.001	0.846385	91	30.6398	-186.441	0.838936	93	32.8343	-185.175
2	43396522	N	A	G	192	0.001	0.849696	93	30.6371	-192.948	0.959903	99	8.65685	-303.684
2	43396524	N	G	A	188	0.151596	0.618597	90	19.6565	-35.2001	0.748351	98	30.5493	-103.625
2	43396530	N	A	T	195	0.001	0.666778	93	67.9899	-78.6477	0.696209	102	67.9779	-104.004
2	43396539	N	G	T	168	0.001	0.765609	81	41.6392	-118.523	0.850809	87	28.4479	-181.261
2	43396540	N	T	G	172	0.001	0.674815	83	59.2143	-74.069	0.69676	89	59.2064	-91.0456
2	43396542	N	A	T	170	0.001	0.780675	82	39.4407	-128.437	0.863879	88	26.2493	-192.514
2	43396545	N	T	A	170	0.001	0.795378	83	37.2421	-138.563	0.655276	87	65.8007	-67.8444
2	43396549	N	G	T	161	0.001	0.835667	79	28.4586	-155.321	0.878301	82	21.8629	-189.094
2	43396560	N	T	G	170	0.001	0.835667	79	28.4586	-155.321	0.923359	91	15.2592	-245.983
2	43396561	N	A	T	171	0.001	0.812709	80	32.8517	-143.552	0.879374	91	24.0481	-210.663
2	43396573	N	C	T	142	0.001	0.584672	65	59.2384	-26.04	0.571476	77	72.4057	-25.7463
2	43396575	N	C	T	140	0.001	0.698545	63	41.6632	-65.1296	0.558481	77	74.6029	-20.8294
2	43396587	N	A	G	146	0.001	0.629118	62	50.4535	-39.3317	0.63104	84	68.0019	-54.1686
2	43396630	N	G	T	128	0.001	0.648247	54	41.6752	-39.9683	0.527045	74	76.8042	-9.0052
2	43396639	N	A	G	110	0.001	0.46339	41	41.6926	6.81138	0.536256	69	70.2192	-11.3488
2	43396649	N	T	C	138	0.001	0.636455	55	43.8711	-37.1016	0.566309	83	78.9894	-25.6316
2	43396655	N	A	T	143	0.001	0.62077	58	48.2616	-34.1741	0.647157	85	65.8034	-62.3934
2	43396660	N	T	C	148	0.001	0.677538	62	43.8618	-56.3181	0.58145	86	78.9854	-33.0504
2	43396673	N	C	A	152	0.0493421	0.689789	63	26.2761	-54.1593	0.541646	89	73.0885	-15.6616
2	43396692	N	G	T	154	0.001	0.545485	66	65.8287	-13.7296	0.670568	88	63.6021	-76.3519
2	43396699	N	C	T	150	0.001	0.730312	63	37.2688	-77.5853	0.540257	87	87.7729	-15.9444
2	43396712	N	C	A	145	0.001	0.723226	65	39.4633	-77.1255	0.57505	80	74.5989	-28.1735
2	43396722	N	A	C	140	0.001	0.742097	62	35.0729	-81.0602	0.564145	78	74.6016	-23.2578
2	43396770	N	A	T	159	0.001	0.724788	69	41.6552	-82.5526	0.555593	90	87.7689	-23.0857
2	43396785	N	G	A	159	0.001	0.736269	72	41.6512	-91.4185	0.563261	87	83.3785	-25.564
2	43396795	N	T	C	151	0.001	0.577516	71	65.822	-25.8806	0.72515	80	48.2322	-95.8966
2	43396806	N	T	A	141	0.001	0.575808	66	61.4342	-23.4933	0.666778	75	54.8306	-63.4256
2	43396807	N	G	T	142	0.001	0.727424	66	39.462	-80.0664	0.5395	76	76.8015	-13.6575
2	43396828	N	A	T	140	0.001	0.724288	58	35.0782	-69.2086	0.524406	82	85.5824	-8.98409
2	43396861	N	T	A	147	0.001	0.700134	60	39.47	-62.6073	0.816303	87	35.0396	-158.41
2	43396863	N	A	G	140	0.001	0.772111	57	28.4879	-85.9223	0.481916	83	87.7783	6.70013
2	43396866	N	C	T	142	0.001	0.754556	57	30.6851	-79.1873	0.906153	85	17.4644	-216.41
2	43396868	N	A	T	141	0.001	0.600067	55	48.2656	-26.3844	0.76762	86	43.8298	-127.01
2	43396870	N	A	T	140	0.001	0.779848	59	28.4852	-92.0741	0.493823	81	87.7809	2.20959
2	43396874	N	A	T	136	0.001	0.772111	57	28.4879	-85.9223	0.455667	79	78.9947	16.0016
2	43396875	N	A	T	146	0.001	0.76208	63	32.8743	-90.6868	0.91594	83	15.2699	-218.658
2	43396917	N	T	A	141	0.001	0.76208	63	32.8743	-90.6868	0.884872	78	19.671	-184.175
2	43396922	N	C	T	131	0.001	0.600067	60	52.6534	-28.783	0.760737	71	37.2581	-101.563
2	43396923	N	T	G	135	0.001	0.770672	61	30.6798	-91.3532	0.878631	74	19.6763	-170.849
2	43396933	N	A	T	135	0.001	0.8002	60	26.2867	-102.229	0.880254	75	19.675	-174.175
2	43396938	N	G	C	131	0.001	0.813769	59	24.0908	-106.328	0.861352	72	21.8762	-156.045
2	43396956	N	G	A	149	0.001	0.689315	74	50.4375	-72.3854	0.399933	75	65.8167	35.9787
2	43396959	N	A	T	147	0.001	0.689315	74	50.4375	-72.3854	0.383484	73	61.4249	41.3483
2	43396974	N	G	T	143	0.001	0.680676	72	50.4401	-66.7322	0.422484	71	65.822	25.8806
2	43396996	N	T	A	155	0.001	0.777963	81	39.442	-125.353	0.892154	74	17.4791	-179.329
2	43397039	N	T	A	161	0.001	0.759209	83	43.8338	-117.88	0.91053	78	15.2765	-201.65
2	43397049	N	A	G	151	0.168874	0.532723	79	36.4773	-8.78891	0.661058	72	21.6186	-40.9434
2	43397054	N	A	T	157	0.001	0.790317	81	37.2448	-132.325	0.5	76	83.3932	0
2	43397100	N	T	A	154	0.001	0.756269	82	43.8351	-114.852	0.5	72	79.0041	0
2	43397103	N	A	G	150	0.001	0.72515	80	48.2322	-95.8966	0.485705	70	74.6123	4.4516
2	43397104	N	C	A	147	0.001	0.623459	77	63.6168	-46.4844	0.671543	70	50.4428	-61.1313
2	43397141	N	A	G	152	0.001	0.722371	72	43.8484	-85.0431	0.912775	80	15.2739	-208.446
2	43397142	N	A	T	210	0.001	0.80576	108	45.9977	-188.334	0.941471	102	13.0473	-293.514
2	43397181	N	A	G	236	0.00635593	0.607013	123	96.1671	-62.2447	0.513331	113	119.888	-6.67136
2	43397197	N	A	C	236	0.001	0.879285	124	32.793	-286.965	0.87525	112	30.6118	-255.435
2	43397204	N	C	T	222	0.001	0.874123	111	30.6131	-252.12	0.883138	111	28.4159	-260.469
2	43397230	N	T	C	237	0.001	0.777963	117	56.9718	-181.065	0.741828	120	67.9539	-156.681
2	43397239	N	T	A	232	0.001	0.728222	114	67.9619	-138.875	0.678085	118	83.3371	-107.565
2	43397253	N	T	A	243	0.001	0.793299	116	52.5787	-191.944	0.874265	127	34.9862	-288.611
2	43397278	N	A	T	238	0.001	0.781701	119	56.9691	-187.236	0.781701	119	56.9691	-187.236
2	43397279	N	C	A	244	0.001	0.603375	121	105.305	-60.1333	0.674913	123	87.7249	-109.835
2	43397292	N	T	G	246	0.0670732	0.728652	122	46.9295	-129.839	0.766722	124	36.4768	-156.156
2	43397315	N	T	C	243	0.001	0.878513	115	30.6078	-265.396	0.890886	128	30.5904	-308.795
2	43397318	N	T	A	244	0.001	0.612144	116	98.7204	-63.0052	0.656354	128	96.5071	-100.601
2	43397324	N	A	G	239	0.001	0.869812	115	32.805	-257.129	0.790516	124	56.9624	-202.746
2	43397339	N	A	T	222	0.001	0.545485	110	109.715	-22.8826	0.642953	112	87.7396	-79.5827
2	43397342	N	T	A	223	0.001	0.564858	108	103.126	-32.5811	0.643574	115	89.9328	-82.1124
2	43397356	N	T	A	207	0.001	0.627745	94	76.7775	-58.9294	0.672682	113	81.1466	-99.4328
2	43397361	N	A	G	193	0.00777202	0.909108	87	11.6111	-216.542	0.803467	106	45.0404	-182.041
2	43397387	N	T	A	124	0.001	0.793299	58	26.2893	-95.9721	0.727424	66	39.462	-80.0664
2	43397389	N	G	T	121	0.001	0.785905	56	26.292	-89.7507	0.754016	65	35.0689	-90.0684
2	43397469	N	T	G	95	0.001	0.522742	44	46.083	-4.48539	0.49019	51	54.8626	2.21684
2	43397473	N	A	T	96	0.001	0.785905	42	19.719	-67.313	0.759432	54	28.4919	-76.7735
2	43397481	N	A	G	89	0.001	0.571476	42	39.494	-14.0434	0.574518	47	43.8818	-16.427
2	43397503	N	A	C	82	0.001	0.683049	41	28.5092	-38.5757	0.609829	41	35.1009	-21.7668
2	43397509	N	C	A	92	0.001	0.780675	41	19.7203	-64.2185	0.745262	51	28.4959	-67.7307
2	43397565	N	T	G	107	0.001	0.795652	44	19.7163	-73.5405	0.746196	63	35.0716	-84.0522
2	43397592	N	T	G	102	0.001	0.833556	48	17.5138	-93.5994	0.777963	54	26.2947	-83.5684
2	43397600	N	G	C	107	0.001	0.84929	53	17.5071	-109.791	0.796494	54	24.0974	-90.5777
2	43397602	N	T	A	111	0.001	0.857381	56	17.5031	-119.588	0.782006	55	26.2933	-86.6545
2	43397622	N	C	T	112	0.001	0.872976	55	15.3072	-124.404	0.737	57	32.8823	-72.6418
2	43397677	N	A	T	102	0.001	0.852087	54	17.5058	-113.05	0.750167	48	26.3027	-65.2913
2	43397681	N	A	T	102	0.001	0.472709	55	57.0545	6.75539	0.531936	47	48.2763	-6.78329
2	43397701	N	T	A	100	0.001	0.698245	53	35.0849	-54.6951	0.787426	47	21.9096	-75.8267
2	43397720	N	G	T	97	0.001	0.519244	52	54.8613	-4.47139	0.511119	45	48.2789	-2.21944
2	43397725	N	G	T	95	0.001	0.62008	50	41.6806	-29.275	0.711252	45	28.5039	-50.0267
2	43397729	N	T	A	93	0.001	0.771014	48	24.1054	-71.9963	0.777963	45	21.9122	-69.6403
2	43397733	N	A	C	90	0.001	0.489355	47	50.4735	2.2185	0.511636	43	46.0844	-2.22048
2	43397734	N	A	T	95	0.001	0.760174	50	26.3	-71.3346	0.777963	45	21.9122	-69.6403
2	43397750	N	A	C	96	0.001	0.472709	55	57.0545	6.75539	0.585423	41	37.2981	-16.5816
2	43397760	N	A	G	91	0.001	0.472709	55	57.0545	6.75539	0.638982	36	28.5159	-24.7869
2	43397782	N	C	T	94	0.001	0.691037	55	37.2795	-54.3671	0.743752	39	21.9202	-51.4098
2	43397783	N	A	C	93	0.001	0.49056	53	57.0571	2.21611	0.72515	40	24.1161	-47.9483
2	43397800	N	C	T	94	0.001	0.678691	56	39.4753	-51.2475	0.763334	38	19.7243	-55.0203
2	43397816	N	C	T	92	0.001	0.545485	55	54.8573	-11.4413	0.756928	37	19.7257	-51.9857
2	43397828	N	A	T	87	0.001	0.557731	52	50.4668	-13.8772	0.743019	35	19.7283	-45.9698
2	43397855	N	G	C	75	0.001	0.587015	46	41.6859	-18.9762	0.827805	29	10.9474	-55.2876
2	43397863	N	G	C	76	0.001	0.744844	47	26.304	-62.2903	0.896816	29	6.55299	-71.4482
2	43397880	N	A	C	78	0.001	0.750167	44	24.1108	-59.8504	0.91204	34	6.54633	-88.3627
2	43397887	N	T	C	63	0.001	0.636455	33	26.3227	-22.2609	0.866911	30	8.74888	-66.3673
2	43397931	N	A	G	68	0.001	0.685838	35	24.1228	-33.5101	0.818394	33	13.1393	-60.5962
2	43397961	N	G	T	76	0.001	0.750167	44	24.1108	-59.8504	0.87525	32	8.74622	-72.9815
2	43397967	N	G	T	72	0.001	0.738254	42	24.1135	-53.8655	0.866911	30	8.74888	-66.3673
2	43397978	N	C	G	74	0.001	0.57783	45	41.6873	-16.4739	0.793299	29	13.1447	-47.986
2	43398001	N	A	C	84	0.001	0.529431	51	52.6654	-6.76825	0.697101	33	21.9282	-33.8266
2	43398037	N	A	G	86	0.001	0.629716	54	43.8725	-34.4326	0.781438	32	15.3379	-50.2909
2	43398048	N	A	C	86	0.001	0.545485	55	54.8573	-11.4413	0.742097	31	17.5364	-40.5301
2	43398059	N	T	G	81	0.0740741	0.596869	51	32.0419	-20.7388	0.763699	30	7.29485	-35.6981
2	43398154	N	C	A	65	0.001	0.694574	36	24.1215	-36.3519	0.862311	29	8.75022	-63.0752
2	43398235	N	C	T	74	0.001	0.738254	42	24.1135	-53.8655	0.87525	32	8.74622	-72.9815
2	43398287	N	G	C	85	0.001	0.70602	51	32.8903	-55.0514	0.823745	34	13.138	-63.785
2	43398291	N	T	G	84	0.001	0.755272	49	26.3013	-68.3063	0.914562	35	6.54499	-91.7642
2	43398300	N	A	G	89	0.001	0.750167	52	28.4946	-70.7323	0.919199	37	6.54232	-98.5831
2	43398854	N	T	A	82	0.001	0.617726	34	28.5186	-19.4779	0.750167	48	26.3027	-65.2913
2	43398872	N	T	G	91	0.001	0.651264	43	32.901	-32.5563	0.666778	48	35.0916	-40.5924
2	43398907	N	A	T	108	0.001	0.772111	57	28.4879	-85.9223	0.882608	51	13.1153	-119.447
2	43398919	N	C	T	100	0.001	0.780187	50	24.1028	-78.1462	0.820214	50	19.7083	-92.4866
2	43398925	N	A	G	101	0.001	0.720147	50	30.6945	-58.3583	0.686399	51	35.0876	-48.9993
2	43398932	N	T	G	99	0.001	0.5	50	54.8639	0	0.510211	49	52.668	-2.21764
2	43398933	N	T	G	96	0.001	0.5	48	52.6694	0	0.520847	48	50.4721	-4.47781
2	43398955	N	A	G	107	0.001	0.518531	54	57.0558	-4.46855	0.584962	53	48.2682	-21.3108
2	43398959	N	A	T	108	0.001	0.528321	53	54.8599	-6.76158	0.490903	55	59.2517	2.21541
2	43398988	N	A	C	116	0.001	0.508778	57	61.4463	-2.21477	0.576322	59	54.8519	-21.1533
2	43399001	N	T	A	112	0.001	0.815025	54	21.9002	-97.8156	0.810552	58	24.0921	-103.161
2	43399009	N	G	A	75	0.001	0.729883	37	21.9229	-45.4647	0.631667	38	30.7105	-24.6351
2	43399056	N	A	T	138	0.001	0.552274	67	65.8274	-16.1133	0.577516	71	65.822	-25.8806
2	43399068	N	A	G	141	0.001	0.826305	69	26.2747	-130.768	0.847454	72	24.0734	-148.115
2	43399087	N	A	C	143	0.001	0.552667	76	74.6043	-18.4215	0.612015	67	57.0385	-36.3452
2	43399102	N	A	G	145	0.001	0.513167	76	81.196	-4.44707	0.623271	69	57.0358	-41.5847
2	43399127	N	A	C	142	0.001	0.826885	75	28.4639	-142.466	0.836045	67	24.0801	-131.921
2	43399134	N	T	A	140	0.001	0.513523	74	79.0014	-4.44852	0.651616	66	50.4482	-50.1014
2	43399242	N	A	G	140	0.0107143	0.68706	70	47.3354	-67.0203	0.580288	70	55.3718	-25.603
2	43399246	N	G	C	131	0.001	0.514716	68	72.4177	-4.45329	0.698545	63	41.6632	-65.1296
2	43399252	N	A	T	134	0.001	0.544147	68	68.0233	-13.7135	0.666778	66	48.2509	-55.8145
2	43399284	N	T	G	134	0.001	0.536256	69	70.2192	-11.3488	0.569277	65	61.4356	-21.0252
2	43399295	N	A	G	140	0.001	0.464765	71	72.4137	11.3385	0.579763	69	63.6275	-25.9306
2	43399319	N	A	T	140	0.001	0.735451	68	39.4594	-85.9818	0.611185	72	61.4263	-38.741
2	43399374	N	G	A	137	0.001	0.671756	67	48.2496	-58.5946	0.457114	70	70.2178	13.6983
2	43399378	N	A	C	132	0.001	0.812709	64	26.2813	-114.842	0.529431	68	70.2205	-9.02434
2	43399389	N	A	T	146	0.001	0.486102	72	76.8068	4.45001	0.60818	74	63.6208	-38.6425
2	43399473	N	T	C	140	0.001	0.7973	69	30.6691	-116.134	0.929864	71	10.8914	-196.286
2	43399488	N	T	G	140	0.001	0.716562	67	41.6579	-76.6964	0.479438	73	76.8055	6.71501
2	43399501	N	G	A	129	0.0116279	0.69645	60	32.0597	-58.7941	0.551124	69	67.04	-16.0919
2	43399502	N	G	A	132	0.001	0.569277	65	61.4356	-21.0252	0.62695	67	54.8412	-41.7138
2	43399539	N	A	C	122	0.001	0.629716	54	43.8725	-34.4326	0.470569	68	70.2205	9.02434
2	43399553	N	T	C	129	0.001	0.689782	58	39.4727	-56.8964	0.507047	71	76.8082	-2.2113
2	43399560	N	C	G	121	0.001	0.8002	55	24.0961	-93.7103	0.545485	66	65.8287	-13.7296
2	43399565	N	T	A	125	0.001	0.610243	59	50.4575	-31.452	0.606131	66	57.0398	-33.7535
2	43399567	N	C	G	116	0.001	0.615462	52	43.8751	-29.161	0.578177	64	59.2397	-23.5412
2	43399579	N	C	G	121	0.001	0.545485	55	54.8573	-11.4413	0.484838	66	70.2232	4.45506
2	43399591	N	G	T	119	0.001	0.555593	54	52.6614	-13.8514	0.538487	65	65.83	-11.3711
2	43399593	N	A	T	118	0.001	0.603843	53	46.071	-26.4692	0.553882	65	63.6328	-16.1359
2	43399597	N	T	G	122	0.001	0.551759	58	57.0505	-13.8052	0.484365	64	68.0286	4.45695
2	43399598	N	G	A	117	0.001	0.763812	55	28.4906	-79.812	0.564559	62	59.2424	-18.6129
2	43399607	N	C	A	126	0.001	0.733489	60	35.0756	-75.1101	0.59097	66	59.237	-28.5607
2	43399617	N	A	C	116	0.001	0.527291	55	57.0545	-6.75539	0.590224	61	54.8492	-26.164
2	43399628	N	A	C	93	0.001	0.583389	48	43.8805	-18.9174	0.533356	45	46.0817	-6.79182
2	43399643	N	C	A	112	0.0133929	0.744135	63	28.0813	-79.7826	0.839796	49	16.6989	-96.8224
2	43399651	N	C	T	119	0.001	0.68194	66	46.0537	-61.664	0.660484	53	39.4793	-42.9032
2	43399657	N	C	A	127	0.001	0.666778	72	52.6374	-60.8885	0.654649	55	41.6739	-42.6944
2	43399664	N	A	T	133	0.001	0.685838	70	48.2456	-67.0203	0.635011	63	50.4521	-41.9975
2	43399677	N	G	T	147	0.0816327	0.600371	80	37.7497	-31.5625	0.589783	67	45.4588	-25.3821
2	43399690	N	T	A	145	0.001	0.670846	82	59.2157	-71.2783	0.571476	63	59.241	-21.0651
2	43399698	N	G	A	130	0.001	0.647986	71	54.8359	-52.4469	0.627203	59	48.2602	-36.8141
2	43399699	N	C	T	127	0.001	0.600067	70	61.4289	-33.5801	0.579	57	52.6574	-21.202
2	43399730	N	C	A	149	0.001	0.747153	83	46.031	-111.256	0.833556	66	24.0814	-128.699
2	43399743	N	T	A	154	0.001	0.666778	87	63.6035	-73.5736	0.582144	67	61.4329	-25.9836
2	43399750	N	C	G	152	0.001	0.674815	83	59.2143	-74.069	0.579763	69	63.6275	-25.9306
2	43399765	N	G	A	145	0.001	0.756581	78	41.6432	-109.411	0.82111	67	26.2773	-124.378
2	43399771	N	T	C	147	0.001	0.782239	78	37.2488	-123.018	0.913319	69	13.0913	-180.126
2	43399784	N	A	T	149	0.001	0.753416	77	41.6446	-106.39	0.847454	72	24.0734	-148.115
2	43399788	N	A	T	149	0.001	0.653436	75	57.0278	-57.7044	0.581135	74	68.0153	-28.3212
2	43399790	N	T	C	144	0.001	0.743406	74	41.6486	-97.3796	0.871677	70	19.6817	-157.584
2	43399799	N	G	T	138	0.001	0.614362	70	59.2317	-38.8453	0.558863	68	65.826	-18.5211
2	43399806	N	T	A	152	0.001	0.615462	78	65.8127	-43.7416	0.594658	74	65.818	-33.4258
2	43399814	N	A	T	147	0.001	0.6185	76	63.6182	-43.854	0.619798	71	59.2304	-41.4631
2	43399830	N	C	T	140	0.001	0.76941	65	32.8717	-96.7855	0.906938	75	15.2805	-191.475
2	43399863	N	T	C	138	0.001	0.707831	65	41.6606	-70.8875	0.547977	73	72.4111	-16.0528
2	43399868	N	C	A	140	0.310714	0.669207	65	4.12436	-26.3667	0.46777	75	25.3959	6.59167
2	43399873	N	T	A	134	0.001	0.765802	64	32.873	-93.7314	0.557181	70	68.0206	-18.4941
2	43399874	N	A	G	136	0.001	0.553882	65	63.6328	-16.1359	0.577516	71	65.822	-25.8806
2	43399880	N	T	A	144	0.001	0.710285	69	43.8525	-76.2948	0.56004	75	72.4084	-20.8576
2	43399893	N	G	T	140	0.001	0.738621	65	37.2661	-83.5173	0.893596	75	17.4778	-182.685
2	43399907	N	G	T	125	0.001	0.728966	59	35.0769	-72.153	0.894202	66	15.2925	-161.109
2	43399908	N	A	G	125	0.001	0.693678	62	41.6646	-62.2709	0.841498	63	21.8882	-126.685
2	43399916	N	C	T	125	0.001	0.693678	62	41.6646	-62.2709	0.857381	63	19.691	-134.537
2	43399938	N	C	T	132	0.001	0.661398	62	46.059	-50.5129	0.571476	70	65.8234	-23.4057
2	43399950	N	G	A	131	0.001	0.58736	63	57.0438	-26.1	0.647157	68	52.6427	-49.9147
2	43399974	N	G	T	127	0.001	0.730312	63	37.2688	-77.5853	0.562542	64	61.4369	-18.5804
2	43399975	N	G	C	131	0.001	0.569277	65	61.4356	-21.0252	0.636455	66	52.6454	-44.5219
2	43399985	N	C	T	134	0.001	0.80903	68	28.4732	-120.194	0.909364	66	13.0953	-169.934
2	43400002	N	T	A	127	0.001	0.635011	63	50.4521	-41.9975	0.546906	64	63.6341	-13.7467
2	43400006	N	C	A	134	0.001	0.784805	65	30.6745	-103.676	0.811802	69	28.4719	-123.356
2	43400014	N	C	G	136	0.001	0.539709	63	63.6355	-11.3834	0.643932	73	57.0305	-52.269
2	43400020	N	A	T	140	0.001	0.507942	63	68.0299	-2.2131	0.662446	77	57.0251	-63.1965
2	43400024	N	C	A	134	0.001	0.50848	59	63.6408	-2.21417	0.666778	75	54.8306	-63.4256
2	43400039	N	G	A	132	0.001	0.789667	57	26.2907	-92.8567	0.786858	75	35.0556	-120.702
2	43400042	N	T	A	134	0.001	0.796808	59	26.288	-99.0964	0.786858	75	35.0556	-120.702
2	43400048	N	A	G	132	0.0113636	0.5	58	62.8374	0	0.644942	74	49.1033	-51.6149
2	43400063	N	A	G	143	0.0104895	0.684634	61	34.0551	-55.7185	0.598253	82	71.3575	-38.2977
2	43400133	N	A	G	129	0.001	0.707035	58	37.2755	-62.9692	0.774831	71	35.0609	-108.348
2	43400142	N	T	A	137	0.001	0.610243	59	50.4575	-31.452	0.564145	78	74.6016	-23.2578
2	43400151	N	A	G	142	0.001	0.724288	58	35.0782	-69.2086	0.773992	84	41.6352	-127.703
2	43400220	N	A	T	153	0.001	0.600067	70	61.4289	-33.5801	0.698928	83	54.8199	-85.9985
2	43400251	N	T	A	150	0.001	0.582144	67	61.4329	-25.9836	0.445747	83	81.1866	20.7529
2	43400295	N	A	T	146	0.001	0.790516	62	28.4812	-101.373	0.607214	84	72.3964	-43.4373
2	43400296	N	G	T	141	0.001	0.813769	59	24.0908	-106.328	0.988131	82	2.08785	-278.653
2	43400304	N	C	G	144	0.001	0.816878	60	24.0894	-109.503	0.988421	84	2.08519	-285.771
2	43400305	N	T	C	144	0.001	0.825614	63	24.0854	-119.071	0.98798	81	2.08919	-275.094
2	43400319	N	A	G	151	0.001	0.625083	64	52.648	-39.1983	0.551759	87	85.5757	-20.7077
2	43400338	N	G	C	150	0.001	0.806656	62	26.284	-108.52	0.988963	88	2.07985	-300.012
2	43400342	N	T	C	153	0.001	0.815595	65	26.28	-118.014	0.988963	88	2.07985	-300.012
2	43400346	N	T	C	152	0.001	0.781438	64	30.6758	-100.582	0.534114	88	89.9688	-13.5927
2	43400350	N	C	G	152	0.001	0.83099	65	24.0828	-125.483	0.97733	87	4.27841	-283.933
2	43400365	N	A	T	162	0.001	0.836045	67	24.0801	-131.921	0.979267	95	4.26775	-312.245
2	43400385	N	G	A	152	0.001	0.774377	62	30.6785	-94.4201	0.889149	90	21.8522	-215.782
2	43400391	N	T	A	160	0.001	0.83099	65	24.0828	-125.483	0.579	95	87.7623	-35.3367
2	43400397	N	A	G	161	0.001	0.779598	68	32.8677	-106.002	0.881975	93	24.0454	-217.32
2	43400401	N	C	T	156	0.001	0.838461	68	24.0788	-135.149	0.988963	88	2.07985	-300.012
2	43400416	N	A	G	147	0.001	0.714429	63	39.466	-71.2796	0.869294	84	24.0574	-187.46
2	43400417	N	T	A	148	0.001	0.819886	61	24.0881	-112.685	0.862311	87	26.2506	-189.226
2	43400428	N	G	A	140	0.001	0.689782	58	39.4727	-56.8964	0.853895	82	26.2573	-172.84
2	43400454	N	C	G	123	0.0243902	0.687307	57	37.6811	-54.0638	0.849527	66	12.1309	-125.587
2	43400462	N	A	T	135	0.001	0.661398	62	46.059	-50.5129	0.575393	73	68.0166	-25.8333
2	43400464	N	G	A	123	0.001	0.62077	58	48.2616	-34.1741	0.784805	65	30.6745	-103.676
2	43400474	N	A	G	130	0.001	0.920916	63	10.9021	-168.86	0.836045	67	24.0801	-131.921
2	43400478	N	C	T	121	0.001	0.762887	59	30.6824	-85.2492	0.709817	62	39.4673	-68.3755
2	43400480	N	C	G	121	0.0619835	0.87323	61	2.31208	-109.25	0.726426	60	32.2888	-68.7766
2	43400481	N	A	G	113	0.0265487	0.763366	58	28.6897	-82.2127	0.682534	55	25.3411	-47.0889
2	43400487	N	A	G	118	0.001	0.465494	58	59.2477	9.06499	0.666778	60	43.8645	-50.7404
2	43400499	N	C	T	126	0.001	0.457599	59	59.2464	11.4104	0.641886	67	52.644	-47.21
2	43400535	N	G	C	127	0.011811	0.656984	61	45.1773	-47.7649	0.554277	66	55.4098	-15.9268
2	43400543	N	A	G	134	0.001	0.476908	65	68.0273	6.73019	0.594266	69	61.4303	-31.0279
2	43400555	N	C	A	147	0.001	0.478859	71	74.6109	6.71848	0.631667	76	61.4209	-49.2701
2	43400559	N	A	T	151	0.0198676	0.492862	71	75.0095	2.2113	0.616955	80	51.9045	-42.7717
2	43400560	N	A	G	148	0.001	0.808425	73	30.6638	-128.711	0.760174	75	39.45	-107.002
2	43400571	N	T	A	159	0.001	0.600067	75	65.8167	-35.9787	0.654865	84	63.6075	-65.3092
2	43400575	N	A	G	159	0.001	0.602633	78	68.0099	-38.4611	0.666778	81	59.217	-68.4996
2	43400577	N	C	G	164	0.001	0.848334	79	26.2613	-163.058	0.965016	85	6.4783	-265.459
2	43400591	N	A	T	165	0.001	0.818394	77	30.6584	-141.391	0.727424	88	52.616	-106.755
2	43400631	N	A	T	182	0.001	0.837434	86	30.6464	-170.246	0.958639	96	8.66086	-293.185
2	43400637	N	C	G	181	0.0331492	0.678451	87	53.0857	-75.7709	0.663025	94	49.884	-71.0056
2	43400642	N	T	C	191	0.001	0.775465	89	43.8258	-136.203	0.804124	102	43.8084	-176.667
2	43400670	N	A	T	180	0.001	0.643774	87	67.9979	-62.2168	0.48386	93	98.7511	6.68845
2	43400689	N	C	A	193	0.001	0.880689	92	24.0468	-213.99	0.901258	101	21.8375	-252.765
2	43400694	N	A	T	200	0.001	0.49462	93	100.948	2.20796	0.579492	107	98.7324	-40.0653
2	43400704	N	T	A	201	0.001	0.895	95	21.8455	-232.556	0.792648	106	48.1976	-174.909
2	43400751	N	C	T	191	0.001	0.840653	94	32.833	-188.409	0.928121	97	15.2512	-266.555
2	43400760	N	A	T	198	0.001	0.739743	96	54.8026	-124.046	0.764883	102	52.5973	-148.751
2	43400772	N	T	C	197	0.001	0.734199	94	54.8052	-118.101	0.806029	103	43.8071	-179.816
2	43400784	N	T	C	193	0.001	0.817416	93	37.2288	-170.099	0.71014	100	63.5861	-110.483
2	43400810	N	C	A	201	0.001	0.9266	95	15.2539	-259.691	0.820969	106	41.6059	-196.666
2	43400816	N	C	A	208	0.001	0.842334	95	32.8317	-191.647	0.911779	113	21.8215	-293.409
2	43400823	N	A	G	208	0.001	0.742097	93	52.6093	-121.59	0.713186	115	72.355	-129.225
2	43400836	N	T	A	215	0.001	0.747534	95	52.6067	-127.578	0.741828	120	67.9539	-156.681
2	43400839	N	G	A	207	0.001	0.761044	92	48.2162	-131.792	0.73929	115	65.7634	-148.259
2	43400858	N	C	T	201	0.001	0.8024	91	39.4287	-156.484	0.818394	110	43.7978	-201.987
2	43400861	N	T	C	206	0.001	0.742097	93	52.6093	-121.59	0.787803	113	52.5827	-182.605
2	43400872	N	G	A	187	0.001	0.821643	84	32.8463	-156.27	0.835175	103	37.2154	-202.12
2	43400875	N	T	A	196	0.001	0.844674	90	30.6411	-183.194	0.85873	106	32.817	-227.505
2	43400877	N	C	A	196	0.001	0.833556	90	32.8383	-175.499	0.84929	106	35.0142	-219.581
2	43400880	N	T	A	197	0.001	0.831682	89	32.8397	-172.282	0.852087	108	35.0116	-226.1
2	43400890	N	C	T	201	0.001	0.750167	92	50.4135	-125.142	0.798364	109	48.1935	-184.286
2	43400893	N	A	G	209	0.001	0.775694	98	48.2082	-150.131	0.802003	111	48.1909	-190.56
2	43400904	N	G	A	217	0.001	0.923359	104	17.4391	-281.123	0.902924	113	24.0187	-284.457
2	43400913	N	C	A	215	0.001	0.897461	107	24.0268	-264.221	0.889149	108	26.2226	-258.939
2	43400923	N	A	G	216	0.0347222	0.856943	103	15.7114	-195.909	0.884102	113	22.8922	-252.724
2	43400934	N	T	A	227	0.001	0.732914	116	67.9592	-144.785	0.838063	111	39.402	-220.272
2	43400948	N	T	A	217	0.001	0.862627	109	32.813	-237.354	0.879883	108	28.4199	-250.477
2	43400967	N	A	C	211	0.001	0.830409	106	39.4086	-204.169	0.914562	105	19.635	-275.293
2	43400984	N	C	T	190	0.001	0.610073	100	85.5584	-53.2188	0.744608	90	50.4161	-119.14
2	43400989	N	A	G	200	0.001	0.600067	105	92.1434	-50.3702	0.7686	95	48.2122	-140.933
2	43401008	N	G	T	181	0.001	0.820439	89	35.0369	-164.775	0.913319	92	17.4551	-240.167
2	43401065	N	A	G	153	0.001	0.761368	67	35.0662	-96.1248	0.802527	86	37.2381	-147.965
2	43401070	N	C	T	152	0.001	0.656821	67	50.4468	-52.836	0.588294	85	76.7895	-35.6193
2	43401077	N	G	A	96	0.001	0.522742	44	46.083	-4.48539	0.596218	52	46.0724	-23.9073
2	43401088	N	A	T	157	0.001	0.73929	69	39.458	-88.9556	0.807023	88	37.2355	-154.263
2	43401089	N	C	T	156	0.001	0.612015	67	57.0385	-36.3452	0.730491	89	52.6147	-109.706
2	43401098	N	A	G	164	0.001	0.777963	72	35.0596	-111.424	0.815428	92	37.2301	-166.921
2	43401115	N	T	G	181	0.001	0.555593	81	78.992	-20.7771	0.610073	100	85.5584	-53.2188
2	43401120	N	T	A	194	0.001	0.835518	85	30.6478	-167.02	0.862627	109	32.813	-237.354
2	43401142	N	A	T	198	0.001	0.826305	92	35.0329	-174.358	0.717126	106	65.7753	-121.714
2	43401148	N	C	A	188	0.001	0.738254	84	48.2269	-107.731	0.788654	104	48.2002	-168.683
2	43401150	N	G	A	185	0.00810811	0.74552	86	47.4067	-113.7	0.766756	99	42.7103	-141.835
2	43401166	N	A	C	182	0.001	0.823745	85	32.845	-159.463	0.814643	97	39.4207	-175.433
2	43401184	N	C	A	144	0.166667	0.647465	68	25.4479	-36.6315	0.707792	76	14.959	-55.3271
2	43401189	N	A	T	147	0.001	0.605704	71	61.4276	-36.1514	0.447333	76	74.6043	18.4215
2	43401218	N	C	G	169	0.001	0.80973	84	35.0435	-148.903	0.823745	85	32.845	-159.463
2	43401219	N	A	G	169	0.001	0.811973	85	35.0422	-152.067	0.833556	84	30.6491	-163.799
2	43401242	N	C	A	161	0.001	0.812709	80	32.8517	-143.552	0.827379	81	30.6531	-154.164
2	43401261	N	A	G	152	0.001	0.817285	82	32.849	-149.9	0.671543	70	50.4428	-61.1313
2	43401270	N	A	G	147	0.001	0.853895	82	26.2573	-172.84	0.784805	65	30.6745	-103.676
2	43401277	N	A	T	143	0.001	0.662609	80	59.2184	-65.7333	0.635011	63	50.4521	-41.9975
2	43401280	N	A	G	141	0.001	0.666778	78	57.0238	-65.9626	0.650894	63	48.2549	-47.5676
2	43401294	N	T	G	137	0.001	0.675793	74	52.6347	-66.4609	0.666778	63	46.0577	-53.2775
2	43401301	N	A	G	130	0.001	0.720147	75	46.0417	-87.5375	0.691037	55	37.2795	-54.3671
2	43401306	N	T	G	127	0.001	0.625083	72	59.229	-44.0981	0.654649	55	41.6739	-42.6944
2	43401311	N	T	G	121	0.001	0.806174	67	28.4746	-117.038	0.685309	54	37.2808	-51.5313
2	43401313	N	A	C	79	0.001	0.613712	44	37.2941	-24.265	0.542886	35	35.1089	-6.84914
2	43401315	N	A	G	116	0.001	0.707831	65	41.6606	-70.8875	0.686399	51	35.0876	-48.9993
2	43401620	N	T	G	77	0.0194805	0.88	33	4.03398	-70.4094	0.569091	44	40.5969	-14.0041
2	43401628	N	T	A	119	0.001	0.596218	52	46.0724	-23.9073	0.671756	67	48.2496	-58.5946
2	43401661	N	A	T	136	0.001	0.772111	57	28.4879	-85.9223	0.873667	79	21.8669	-179.139
2	43401685	N	C	G	131	0.001	0.759432	54	28.4919	-76.7735	0.857381	77	24.0668	-164.434
2	43401687	N	G	T	139	0.001	0.418127	55	50.4628	21.2544	0.559564	84	81.1853	-23.1655
2	43401694	N	A	G	146	0.001	0.900267	60	13.1033	-149.634	0.709442	86	54.8159	-94.6441
2	43401717	N	T	A	158	0.001	0.753792	69	37.2608	-95.5091	0.865412	89	26.248	-195.806
2	43401722	N	A	T	157	0.001	0.867892	68	19.6843	-150.976	0.730491	89	52.6147	-109.706
2	43401751	N	G	A	145	0.001	0.723226	65	39.4633	-77.1255	0.850234	80	26.26	-166.315
2	43401767	N	T	C	139	0.001	0.666778	63	46.0577	-53.2775	0.631667	76	61.4209	-49.2701
2	43401768	N	G	A	132	0.001	0.700134	60	39.47	-62.6073	0.847454	72	24.0734	-148.115
2	43401770	N	C	T	133	0.001	0.508202	61	65.8354	-2.21362	0.541695	72	72.4124	-13.6839
2	43401778	N	C	G	137	0.001	0.68865	61	41.6659	-59.4264	0.631667	76	61.4209	-49.2701
2	43401792	N	T	A	178	0.001	0.609829	82	70.2018	-43.5336	0.645931	96	74.5776	-69.8089
2	43401806	N	A	T	146	0.001	0.791861	72	32.8623	-118.406	0.919199	74	13.0846	-197.166
2	43401807	N	G	A	148	0.0101351	0.737728	73	34.2141	-90.1783	0.627534	75	60.5053	-46.6134
2	43401823	N	T	A	202	0.001	0.647718	105	81.1573	-77.4041	0.690849	97	65.7874	-95.7746
2	43401833	N	T	C	202	0.00742574	0.758568	103	53.9083	-145.077	0.756378	99	44.738	-135.216
2	43401844	N	T	A	203	0.001	0.740545	104	59.1864	-134.924	0.798179	99	43.8124	-167.248
2	43401859	N	T	A	140	0.001	0.594658	74	65.818	-33.4258	0.697101	66	43.8565	-67.6532
2	43401860	N	A	T	143	0.0314685	0.613544	74	48.3274	-37.8203	0.710391	69	36.5565	-72.3752
2	43401876	N	A	T	145	0.001	0.773516	75	37.2528	-113.776	0.785905	70	32.865	-112.188
2	43401889	N	A	T	143	0.001	0.644833	76	59.2237	-54.7994	0.716562	67	41.6579	-76.6964
2	43401893	N	A	G	139	0.001	0.680676	72	50.4401	-66.7322	0.731498	67	39.4607	-83.0186
2	43401896	N	G	T	136	0.0661765	0.720313	72	28.5551	-73.3239	0.78358	64	17.3386	-87.1373
2	43401897	N	A	C	139	0.001	0.666778	72	52.6374	-60.8885	0.507468	67	72.4191	-2.21214
2	43401904	N	C	A	175	0.001	0.764221	89	46.023	-129.395	0.802527	86	37.2381	-147.965
2	43401906	N	A	G	183	0.001	0.761538	88	46.0244	-126.354	0.684334	95	65.79	-90.1064
2	43401909	N	A	T	187	0.001	0.777963	90	43.8245	-139.281	0.824959	97	37.2234	-182.855
2	43401913	N	A	T	186	0.001	0.511119	90	96.5579	-4.43889	0.510424	96	103.142	-4.43614
2	43401935	N	T	A	173	0.001	0.678691	84	59.213	-76.8713	0.797952	89	39.4314	-150.21
2	43401945	N	A	T	177	0.001	0.758793	87	46.0257	-123.319	0.666778	90	65.7967	-76.1107
2	43401963	N	C	G	183	0.001	0.820439	89	35.0369	-164.775	0.808717	94	39.4247	-165.936
2	43401964	N	A	T	193	0.001	0.689015	90	61.4023	-87.8745	0.679731	103	72.371	-94.8903
2	43401967	N	G	A	183	0.001	0.831546	83	30.6504	-160.583	0.850234	100	32.825	-207.893
2	43401975	N	A	T	185	0.001	0.857381	84	26.2547	-179.383	0.930981	101	15.2459	-280.302
2	43401979	N	A	T	185	0.001	0.511636	86	92.1687	-4.44096	0.515162	99	105.335	-6.6826
2	43401980	N	C	G	176	0.001	0.738254	84	48.2269	-107.731	0.728413	92	54.8079	-112.186
2	43401994	N	T	C	196	0.001	0.718896	96	59.197	-111.295	0.700134	100	65.7834	-104.346
2	43402007	N	A	T	195	0.0153846	0.796551	93	34.6154	-150.748	0.785133	102	40.9209	-157.755
2	43402008	N	T	C	197	0.00761421	0.489307	94	100.116	4.437	0.519708	103	98.3262	-8.87628
2	43402012	N	G	C	190	0.102632	0.714553	88	31.7551	-81.5743	0.741113	102	26.3613	-103.837
2	43402021	N	T	G	172	0.001	0.644833	76	59.2237	-54.7994	0.708472	96	61.3942	-105.075
2	43402033	N	C	A	189	0.001	0.738796	88	50.4188	-113.169	0.732829	101	59.1903	-126.008
2	43402037	N	A	G	201	0.0298507	0.794876	93	26.0403	-141.424	0.762336	108	48.6039	-149.103
2	43402056	N	T	A	206	0.001	0.6599	97	72.379	-78.1971	0.761642	109	56.9825	-156.583
2	43402058	N	T	G	203	0.001	0.526333	95	98.7484	-11.2494	0.527796	108	111.914	-13.5169
2	43402071	N	A	T	210	0.001	0.806327	98	41.6166	-171.298	0.884185	112	28.4145	-263.805
2	43402076	N	A	T	205	0.001	0.567055	97	92.1541	-30.3114	0.527796	108	111.914	-13.5169
2	43402078	N	A	T	199	0.001	0.623738	93	76.7788	-56.2838	0.773768	106	52.592	-160.986
2	43402081	N	G	A	197	0.001	0.838936	93	32.8343	-185.175	0.884872	104	26.228	-245.566
2	43402086	N	A	C	197	0.213198	0.704821	95	13.7692	-60.6016	0.633176	102	32.7043	-44.5726
2	43402088	N	T	C	201	0.001	0.8318	95	35.0289	-183.982	0.887051	106	26.2253	-252.248
2	43402094	N	T	G	182	0.247253	0.756509	85	5.95667	-62.9498	0.663154	97	24.537	-49.1752
2	43402098	N	A	C	181	0.0580111	0.60165	85	54.2621	-37.1516	0.590601	96	60.2984	-36.6595
2	43402104	N	T	G	194	0.001	0.782797	92	43.8218	-145.455	0.70602	102	65.7807	-110.103
2	43402109	N	T	A	194	0.001	0.752978	89	48.2202	-122.713	0.80973	105	43.8044	-186.129
2	43402112	N	C	T	172	0.001	0.820727	78	30.6571	-144.576	0.744844	94	52.608	-124.581
2	43402114	N	T	G	178	0.001	0.571476	84	78.9881	-28.0869	0.542582	94	94.3553	-18.2595
2	43402121	N	A	T	178	0.001	0.876795	81	21.8642	-185.772	0.763062	97	50.4068	-140.269
2	43402129	N	G	A	206	0.001	0.763062	97	50.4068	-140.269	0.825905	109	41.6019	-206.25
2	43402140	N	A	C	201	0.001	0.688298	93	63.5955	-90.4049	0.60192	108	94.3366	-52.8519
2	43402151	N	C	T	189	0.001	0.67828	87	61.4062	-79.4064	0.784504	102	48.2029	-162.477
2	43402162	N	T	G	157	0.001	0.706805	75	48.2389	-81.3196	0.597626	82	72.399	-38.2977
2	43402211	N	G	T	204	0.001	0.523271	86	89.9715	-8.97504	0.5	118	129.479	0
2	43402215	N	A	G	213	0.001	0.849696	93	30.6371	-192.948	0.716811	120	74.5456	-137.553
2	43402217	N	T	C	216	0.001	0.871215	93	26.2427	-209.009	0.739998	123	70.1471	-159.137
2	43402221	N	T	C	216	0.001	0.531936	94	96.5525	-13.5666	0.491798	122	131.671	4.42725
2	43402227	N	C	A	239	0.001	0.87525	104	28.4252	-237.19	0.903973	135	28.3839	-341.093
2	43402246	N	G	T	248	0.001	0.710421	107	67.9713	-118.402	0.574518	141	131.645	-49.281
2	43402250	N	A	T	263	0.001	0.594891	116	103.115	-52.5367	0.639549	147	116.257	-101.675
2	43402259	N	T	C	276	0.001	0.911565	124	24.0041	-321.731	0.769917	152	76.7001	-226.853
2	43402260	N	A	G	277	0.001	0.832222	125	45.975	-242.481	0.895	152	34.9529	-372.089
2	43402262	N	T	A	280	0.0267857	0.828554	128	28.186	-224.019	0.894592	152	28.9885	-357.207
2	43402267	N	A	T	275	0.001	0.658642	123	92.1194	-98.2736	0.5	152	166.786	0
2	43402272	N	A	T	282	0.0744681	0.809559	127	29.3181	-190.901	0.898361	155	13.9284	-318.558
2	43402275	N	C	T	260	0.001	0.743752	117	65.7607	-154.229	0.839387	143	50.3454	-285.228
2	43402277	N	C	T	279	0.001	0.688125	125	85.525	-121.383	0.512996	154	164.586	-8.89282
2	43402288	N	T	A	294	0.001	0.623271	138	114.072	-83.1693	0.506414	156	168.978	-4.42007
2	43402292	N	G	A	283	0.00530035	0.63247	125	100.187	-81.3245	0.503196	158	161.185	-2.1972
2	43402307	N	T	A	301	0.001	0.892348	139	32.773	-337.08	0.771786	162	81.0812	-243.841
2	43402314	N	T	A	305	0.001	0.858395	141	43.7564	-302.248	0.933216	164	23.9507	-458.67
2	43402337	N	T	C	291	0.001	0.624143	133	109.684	-80.7826	0.582333	158	144.806	-61.4259
2	43402355	N	A	G	287	0.001	0.903254	134	28.3852	-337.713	0.797584	153	67.9099	-257.825
2	43402408	N	G	T	278	0.001	0.558178	129	125.07	-34.7065	0.590665	149	133.832	-64.2448
2	43402422	N	A	G	288	0.001	0.853177	136	43.7631	-285.89	0.908167	152	30.5584	-389.729
2	43402452	N	T	G	310	0.001	0.575393	146	136.033	-51.6667	0.591524	164	146.995	-71.4356
2	43402462	N	T	A	316	0.001	0.794717	146	65.722	-243.052	0.900267	170	37.1261	-423.964
2	43402505	N	G	A	290	0.001	0.899547	139	30.5758	-345.775	0.735256	151	87.6876	-190.741
2	43402512	N	G	A	289	0.0519031	0.597705	141	100.893	-60.8964	0.555169	148	97.9474	-33.391
2	43402521	N	T	C	285	0.001	0.720735	136	83.3131	-159.238	0.819005	149	59.1263	-274.275
2	43402524	N	T	G	291	0.001	0.91577	142	26.1773	-373.868	0.926459	149	23.9707	-407.105
2	43402533	N	A	G	290	0.00517241	0.619117	139	115.493	-80.4182	0.754213	151	72.5115	-205.947
2	43402540	N	G	T	283	0.001	0.779598	136	65.7353	-212.004	0.694007	147	98.679	-147.934
2	43402548	N	C	G	279	0.001	0.82111	134	52.5546	-248.756	0.703584	145	94.2872	-154.354
2	43402549	N	T	C	283	0.001	0.827557	139	52.548	-264.74	0.722371	144	87.6969	-170.086
2	43402569	N	A	C	270	0.001	0.877175	130	34.9822	-298.563	0.714429	140	87.7023	-158.399
2	43402577	N	C	A	262	0.001	0.871215	124	34.9902	-278.679	0.768295	138	70.1271	-204.437
2	43402582	N	G	C	259	0.001	0.818394	121	48.1776	-222.186	0.724788	138	83.3105	-165.105
2	43402586	N	C	T	266	0.001	0.90427	125	26.2	-316.155	0.929365	141	21.7842	-389.135
2	43402594	N	C	G	270	0.133333	0.803525	129	16.1076	-157.513	0.749536	141	38.4393	-147.025
2	43402599	N	C	G	261	0.258621	0.843929	127	2.98837	-127.528	0.736156	134	22.6769	-98.8024
2	43402606	N	C	T	270	0.001	0.901031	131	28.3892	-327.582	0.928343	139	21.7869	-382.264
2	43402608	N	C	A	265	0.001	0.625083	128	105.296	-78.3967	0.642431	137	107.481	-96.949
2	43402609	N	A	T	275	0.001	0.72403	134	81.1186	-159.678	0.723553	141	85.5037	-167.595
2	43402624	N	G	A	275	0.001	0.923359	143	23.9787	-386.544	0.924526	132	21.7962	-358.253
2	43402629	N	A	G	278	0.001	0.913945	139	26.1813	-363.653	0.928343	139	21.7869	-382.264
2	43402634	N	G	A	279	0.001	0.87795	139	37.1674	-320.13	0.764462	140	72.3217	-203.771
2	43402638	N	G	T	271	0.001	0.62695	134	109.682	-83.4276	0.708168	137	87.7063	-149.694
2	43402645	N	C	T	274	0.001	0.810426	137	56.9451	-243.548	0.927292	137	21.7895	-375.398
2	43402651	N	A	G	275	0.001	0.900267	140	30.5744	-349.147	0.777963	135	65.7367	-208.921
2	43402661	N	A	T	268	0.001	0.7973	138	61.3382	-232.268	0.900267	130	28.3905	-324.208
2	43402662	N	T	A	263	0.001	0.827557	139	52.548	-264.74	0.927705	124	19.6096	-340.261
2	43402664	N	A	T	262	0.177481	0.622776	136	62.6273	-61.7144	0.833173	126	1.78183	-143.474
2	43402667	N	A	T	260	0.001	0.544147	136	136.047	-27.4269	0.451581	124	122.879	27.5298
2	43402668	N	A	T	261	0.001	0.762765	139	72.323	-200.727	0.76247	122	63.5568	-175.936
2	43402675	N	G	T	261	0.001	0.832339	137	50.3534	-265.881	0.959984	124	10.8207	-380.48
2	43402677	N	A	T	257	0.001	0.837262	135	48.1589	-267.069	0.877301	122	32.7956	-280.318
2	43402679	N	C	T	253	0.001	0.916945	132	23.9934	-348.961	0.801854	121	52.572	-207.598
2	43402688	N	T	A	253	0.001	0.931586	131	19.6003	-364.32	0.83629	122	43.7818	-240.443
2	43402698	N	C	G	240	0.0875	0.759434	122	28.924	-138.628	0.778302	118	35.0405	-155.292
2	43402708	N	G	A	235	0.001	0.776046	116	56.9731	-177.986	0.781701	119	56.9691	-187.236
2	43402722	N	T	C	234	0.001	0.669678	115	83.3412	-99.1838	0.764883	119	61.3635	-173.543
2	43402731	N	A	G	224	0.001	0.830409	106	39.4086	-204.169	0.85617	118	37.1954	-250.852
2	43402751	N	T	A	193	0.001	0.472509	91	94.3593	11.261	0.558863	102	98.739	-27.7817
2	43402771	N	T	A	176	0.178977	0.673507	74	7.39662	-39.7663	0.688727	102	36.3902	-73.8143
2	43402785	N	T	C	178	0.001	0.833556	72	26.2707	-140.399	0.915371	106	19.6336	-278.698
2	43402789	N	A	T	172	0.001	0.803019	71	30.6664	-122.408	0.901258	101	21.8375	-252.765
2	43402799	N	C	A	186	0.001	0.811018	74	30.6624	-131.871	0.87525	112	30.6118	-255.435
2	43402875	N	A	T	171	0.001	0.750167	76	41.6459	-103.378	0.873934	95	26.24	-215.63
2	43402914	N	T	A	153	0.001	0.768295	69	35.0636	-102.219	0.845469	84	28.4519	-171.5
2	43402917	N	C	G	152	0.001	0.831207	71	26.272	-137.183	0.913856	81	15.2725	-211.848
2	43402918	N	A	G	149	0.001	0.571476	70	65.8234	-23.4057	0.683667	79	54.8253	-74.6181
2	43402935	N	C	A	139	0.001	0.406187	64	57.0425	28.6301	0.600067	75	65.8167	-35.9787
2	43402953	N	A	T	135	0.001	0.666778	63	46.0577	-53.2775	0.847454	72	24.0734	-148.115
2	43402988	N	A	C	137	0.0109489	0.557802	62	51.012	-15.9621	0.829086	75	27.465	-142.466
2	43402995	N	C	T	135	0.001	0.815595	65	26.28	-118.014	0.628657	70	57.0345	-44.231
2	43403005	N	T	A	133	0.001	0.695045	59	39.4713	-59.7444	0.60818	74	63.6208	-38.6425
2	43403013	N	G	C	125	0.001	0.719445	57	35.0796	-66.2773	0.60301	68	59.2344	-33.6642
2	43403043	N	T	A	120	0.001	0.615462	52	43.8751	-29.161	0.5	68	74.6149	0
2	43403051	N	T	G	119	0.012605	0.481323	54	56.2164	4.46855	0.531517	65	57.5872	-8.92741
2	43403052	N	A	T	123	0.001	0.625083	56	46.067	-34.2985	0.492532	67	72.4191	2.21214
2	43403073	N	T	A	136	0.0772059	0.568218	65	42.2139	-17.9628	0.634145	71	34.8719	-39.7466
2	43403093	N	T	C	139	0.001	0.593813	64	57.0425	-28.6301	0.866911	75	21.8722	-165.918
2	43403097	N	G	T	131	0.001	0.600067	60	52.6534	-28.783	0.521141	71	74.6109	-6.71848
2	43403139	N	C	T	133	0.0112782	0.765649	55	27.7337	-79.812	0.637405	78	53.3911	-51.3277
2	43403176	N	T	A	133	0.001	0.600067	55	48.2656	-26.3844	0.859214	78	24.0654	-167.711
2	43403207	N	A	G	141	0.001	0.700134	60	39.47	-62.6073	0.605008	81	70.2032	-40.9474
2	43403217	N	C	T	142	0.0211268	0.797351	59	20.0939	-94.2713	0.561859	83	70.6904	-22.9501
2	43403254	N	C	A	136	0.0882353	0.559259	66	44.0128	-15.6231	0.508205	70	45.0994	-2.19724
2	43403326	N	G	T	120	0.0375	0.760785	62	26.0595	-83.2574	0.573308	58	40.0617	-18.1996
2	43403383	N	G	C	108	0.001	0.700134	50	32.8917	-52.1728	0.534506	58	59.2477	-9.06499
2	43403393	N	A	C	109	0.001	0.714429	49	30.6958	-55.4397	0.866911	60	17.4978	-132.735
2	43403407	N	A	T	101	0.001	0.652276	46	35.0942	-35.0904	0.618261	55	46.0684	-31.6659
2	43403411	N	A	T	110	0.001	0.62008	50	41.6806	-29.275	0.600067	60	52.6534	-28.783
2	43403429	N	G	T	116	0.001	0.754887	53	28.4932	-73.7467	0.873265	63	17.4938	-142.649
2	43403442	N	G	T	118	0.0381356	0.602679	51	36.6393	-23.5688	0.571085	67	48.3981	-20.5077
2	43403449	N	T	A	119	0.0378151	0.630835	52	34.5353	-31.3583	0.571069	67	48.3929	-20.5077
2	43403458	N	G	T	120	0.001	0.782006	55	26.2933	-86.6544	0.86178	65	19.6883	-141.098
2	43403482	N	G	A	125	0.012	0.784109	55	25.4832	-86.6545	0.843349	70	17.8139	-136.17
2	43403501	N	T	C	132	0.001	0.810552	58	24.0921	-103.161	0.865108	74	21.8735	-162.623
2	43403508	N	C	T	132	0.001	0.677538	62	43.8618	-56.3181	0.600067	70	61.4289	-33.5801
2	43403530	N	A	T	131	0.001	0.678085	59	41.6686	-53.7827	0.541695	72	72.4124	-13.6839
2	43403533	N	T	A	132	0.001	0.787077	61	28.4826	-98.2642	0.845301	71	24.0748	-144.865
2	43403536	N	A	T	136	0.001	0.703261	64	41.6619	-68.002	0.527796	72	74.6096	-9.01123
2	43403541	N	A	T	134	0.001	0.822796	62	24.0868	-115.874	0.87525	72	19.679	-164.208
2	43403543	N	T	A	131	0.001	0.822796	62	24.0868	-115.874	0.869812	69	19.683	-154.277
2	43403544	N	T	A	128	0.001	0.508202	61	65.8354	-2.21362	0.537338	67	68.0246	-11.3596
2	43403554	N	A	T	130	0.001	0.766845	60	30.6811	-88.2961	0.857381	70	21.8789	-149.486
2	43403561	N	C	T	123	0.001	0.754556	57	30.6851	-79.1873	0.848717	66	21.8842	-136.424
2	43403562	N	A	T	127	0.001	0.516678	60	63.6395	-4.46112	0.582144	67	61.4329	-25.9836
2	43403571	N	A	T	129	0.001	0.721459	61	37.2715	-71.7003	0.588294	68	61.4316	-28.4955
2	43403573	N	C	A	120	0.001	0.695045	59	39.4713	-59.7444	0.557415	61	59.2437	-16.1856
2	43403575	N	C	A	123	0.001	0.774377	62	30.6785	-94.4201	0.83629	61	21.8909	-120.221
2	43403584	N	T	A	127	0.001	0.815595	65	26.28	-118.014	0.855076	62	19.6923	-131.264
2	43403589	N	A	G	124	0.001	0.833556	66	24.0814	-128.699	0.896816	58	13.106	-142.896
2	43403590	N	C	A	123	0.001	0.515162	66	70.2232	-4.45506	0.579	57	52.6574	-21.202
2	43403596	N	C	A	117	0.001	0.806656	62	26.284	-108.52	0.836588	55	19.7017	-108.522
2	43403617	N	A	G	125	0.001	0.803233	66	28.4759	-113.89	0.881611	59	15.3019	-137.689
2	43403619	N	T	A	128	0.001	0.803233	66	28.4759	-113.89	0.871215	62	17.4951	-139.339
2	43403637	N	G	T	122	0.001	0.803233	66	28.4759	-113.89	0.87525	56	15.3059	-127.718
2	43403674	N	T	C	127	0.001	0.828344	64	24.0841	-122.274	0.857381	63	19.691	-134.537
2	43403693	N	C	T	118	0.001	0.754016	65	35.0689	-90.0684	0.830409	53	19.7043	-102.084
2	43403700	N	T	A	114	0.001	0.507697	65	70.2245	-2.21263	0.653163	49	37.2875	-37.6248
2	43403733	N	A	T	116	0.001	0.559362	59	57.0491	-16.213	0.701889	57	37.2768	-60.0867
2	43403739	N	G	C	118	0.001	0.819886	61	24.0881	-112.685	0.859889	57	17.5018	-122.867
2	43403771	N	T	C	113	0.001	0.736006	53	30.6905	-67.2047	0.533356	60	61.4423	-9.05576
2	43403844	N	T	A	98	0.001	0.5	46	50.4748	0	0.576974	52	48.2696	-18.8135
2	43403867	N	G	T	91	0.001	0.822437	45	17.5178	-83.9821	0.543507	46	46.0804	-9.13717
2	43403879	N	C	T	89	0.001	0.488364	43	46.0844	2.22048	0.521754	46	48.2776	-4.48144
2	43403944	N	G	A	95	0.001	0.630522	46	37.2915	-29.5336	0.530633	49	50.4708	-6.77546
2	43403987	N	G	C	89	0.001	0.718094	39	24.1175	-45.0176	0.580053	50	46.075	-18.8633
2	43404080	N	G	A	46	0.001	0.592654	27	24.1335	-11.9174	0.947667	19	2.17188	-55.8571
2	43404113	N	G	T	48	0.001	0.541695	24	24.1375	-4.56131	0.916945	24	4.36244	-63.4474
2	43404507	N	A	C	79	0.001	0.571476	35	32.9117	-11.7029	0.636455	44	35.0969	-29.6812
2	43404601	N	C	T	101	0.001	0.510211	49	52.668	-2.21764	0.653949	52	39.4807	-40.1594
2	43404700	N	G	A	110	0.001	0.557731	52	50.4668	-13.8772	0.603517	58	50.4588	-28.8675
2	43404725	N	T	A	108	0.001	0.528321	53	54.8599	-6.76158	0.563679	55	52.66	-16.2739
2	43404727	N	T	C	105	0.001	0.750167	48	26.3027	-65.2913	0.508778	57	61.4463	-2.21477
2	43404761	N	A	G	122	0.001	0.779848	59	28.4852	-92.0741	0.523825	63	65.8327	-6.73459
2	43404828	N	G	A	133	0.001	0.550758	69	68.0219	-16.0919	0.578177	64	59.2397	-23.5412
2	43404832	N	C	T	136	0.001	0.770451	74	37.2541	-110.71	0.51614	62	65.834	-4.45898
2	43404849	N	G	A	147	0.001	0.802834	76	32.857	-130.927	0.521141	71	74.6109	-6.71848
2	43404883	N	G	A	139	0.001	0.449242	69	68.0219	16.0919	0.600067	70	61.4289	-33.5801
2	43404939	N	A	C	147	0.0102041	0.722109	68	40.8189	-79.6188	0.461273	79	70.3969	13.5
2	43405049	N	C	T	135	0.001	0.765802	64	32.873	-93.7314	0.563423	71	68.0193	-20.9189
2	43405077	N	G	A	132	0.001	0.813769	59	24.0908	-106.328	0.616516	73	61.4249	-41.3483
2	43405081	N	T	A	132	0.001	0.810552	58	24.0921	-103.161	0.648748	74	57.0291	-54.9794
2	43405094	N	A	T	130	0.001	0.768036	56	28.4892	-82.8617	0.581135	74	68.0153	-28.3212
2	43405129	N	T	A	122	0.001	0.661124	59	43.8658	-47.9763	0.476175	63	65.8327	6.73459
2	43405165	N	C	A	123	0.001	0.869812	69	19.683	-154.277	0.685309	54	37.2808	-51.5313
2	43405195	N	A	T	127	0.001	0.597287	72	63.6235	-33.5008	0.545485	55	54.8573	-11.4413
2	43405197	N	A	T	126	0.001	0.605704	71	61.4276	-36.1514	0.545485	55	54.8573	-11.4413
2	43405212	N	A	G	110	0.0136364	0.84802	58	18.7157	-118.231	0.687999	52	27.9108	-48.1089
2	43405270	N	G	A	98	0.001	0.840227	50	17.5111	-100.053	0.687625	48	32.8943	-46.4679
2	43405542	N	C	A	84	0.001	0.71168	52	32.889	-57.9463	0.781438	32	15.3379	-50.2909
2	43405553	N	A	T	80	0.001	0.714429	49	30.6958	-55.4397	0.806656	31	13.142	-54.2601
2	43405593	N	T	C	76	0.001	0.636455	44	35.0969	-29.6812	0.843979	32	10.9434	-64.9628
2	43405611	N	G	A	70	0.001	0.689015	45	30.7011	-43.9372	0.840227	25	8.75555	-50.0267
2	43405620	N	A	G	80	0.001	0.694007	49	32.893	-49.3113	0.838936	31	10.9448	-61.725
2	43405762	N	A	T	130	0.001	0.730312	63	37.2688	-77.5853	0.612015	67	57.0385	-36.3452
2	43405861	N	C	T	143	0.0104895	0.820438	78	23.9183	-139.425	0.476759	65	67.2017	6.73019
2	43405876	N	G	C	150	0.001	0.658333	79	59.2197	-62.9796	0.887582	71	17.4831	-169.28
2	43405897	N	T	A	152	0.001	0.720147	75	46.0417	-87.5375	0.870377	77	21.8695	-172.521
2	43405900	N	T	A	156	0.001	0.6185	76	63.6182	-43.854	0.625083	80	65.81	-48.9979
2	43405956	N	T	G	162	0.001	0.698928	83	54.8199	-85.9985	0.531667	79	81.192	-11.3028
2	43405987	N	A	G	165	0.001	0.696334	79	52.628	-80.6117	0.511636	86	92.1687	-4.44096
2	43405990	N	G	A	168	0.001	0.780675	82	39.4407	-128.437	0.860706	86	26.252	-185.941
2	43406034	N	T	C	170	0.001	0.744608	90	50.4161	-119.14	0.512508	80	85.5851	-4.44446
2	43406065	N	T	G	175	0.001	0.784281	88	41.6299	-140.039	0.551759	87	85.5757	-20.7077
2	43406079	N	C	T	161	0.001	0.611839	85	72.395	-46.0304	0.644833	76	59.2237	-54.7994
2	43406137	N	G	A	158	0.001	0.735097	83	48.2282	-104.759	0.520013	75	79.0001	-6.7117
2	43406148	N	T	C	165	0.001	0.697806	86	57.0131	-88.5216	0.569667	79	74.6003	-25.7061
2	43406170	N	A	T	161	0.001	0.686872	83	57.0171	-79.9777	0.602633	78	68.0099	-38.4611
2	43406179	N	G	T	141	0.0212766	0.764367	72	30.4392	-100.134	0.693967	69	38.8163	-66.3952
2	43406191	N	G	A	154	0.001	0.737659	80	46.035	-102.293	0.60818	74	63.6208	-38.6425
2	43406233	N	C	A	142	0.0105634	0.706593	78	49.4337	-83.8349	0.619898	64	44.647	-36.0458
2	43406251	N	T	C	133	0.001	0.726178	73	43.8471	-87.9811	0.633422	60	48.2589	-39.4743
2	43406258	N	C	A	131	0.001	0.851586	74	24.0708	-154.628	0.824778	57	21.8962	-107.374
2	43406286	N	C	A	110	0.001	0.745927	59	32.8797	-78.6117	0.70602	51	32.8903	-55.0514
2	43406287	N	A	G	109	0.001	0.779848	59	28.4852	-92.0741	0.700134	50	32.8917	-52.1728
2	43406312	N	A	G	103	0.001	0.895	57	13.1073	-139.533	0.652276	46	35.0942	-35.0904
2	43406442	N	C	T	134	0.001	0.913319	69	13.0913	-180.125	0.723226	65	39.4633	-77.1255
2	43406443	N	A	G	136	0.001	0.914562	70	13.09	-183.528	0.712263	66	41.6592	-73.7859
2	43406448	N	G	A	137	0.001	0.597287	72	63.6235	-33.5008	0.538487	65	65.83	-11.3711
2	43406480	N	G	T	141	0.001	0.637773	69	54.8386	-47.0474	0.819658	72	28.4679	-132.884
2	43406483	N	C	T	138	0.001	0.91204	68	13.0927	-176.725	0.628657	70	57.0345	-44.231
2	43406488	N	A	G	134	0.001	0.907964	65	13.0967	-166.542	0.623271	69	57.0358	-41.5847
2	43406490	N	C	A	135	0.001	0.907964	65	13.0967	-166.542	0.614362	70	59.2317	-38.8453
2	43406493	N	G	T	135	0.001	0.907964	65	13.0967	-166.542	0.600067	70	61.4289	-33.5801
2	43406511	N	T	G	148	0.001	0.901676	71	15.2859	-177.948	0.610463	77	65.8141	-41.1371
2	43406519	N	A	G	146	0.001	0.900267	70	15.2872	-174.574	0.605333	76	65.8154	-38.5493
2	43406522	N	T	C	144	0.001	0.898817	69	15.2885	-171.202	0.626751	75	61.4222	-46.6134
2	43406526	N	T	C	148	0.001	0.900267	70	15.2872	-174.574	0.602633	78	68.0099	-38.4611
2	43406572	N	T	C	137	0.001	0.694574	72	48.2429	-72.7037	0.86178	65	19.6883	-141.098
2	43406588	N	A	T	143	0.001	0.60301	68	59.2344	-33.6642	0.8002	75	32.8583	-127.787
2	43406593	N	G	A	144	0.001	0.62695	67	54.8412	-41.7138	0.610463	77	65.8141	-41.1371
2	43406604	N	A	T	132	0.001	0.562542	64	61.4369	-18.5804	0.529431	68	70.2205	-9.02434
2	43406623	N	G	A	138	0.001	0.578177	64	59.2397	-23.5412	0.55409	74	72.4097	-18.4444
2	43406656	N	G	A	138	0.001	0.582144	67	61.4329	-25.9836	0.605704	71	61.4276	-36.1514
2	43406658	N	A	T	140	0.001	0.588294	68	61.4316	-28.4955	0.638982	72	57.0318	-49.5738
2	43406680	N	G	A	150	0.001	0.569667	79	74.6003	-25.7061	0.619798	71	59.2304	-41.4631
2	43406682	N	C	G	147	0.001	0.770451	74	37.2541	-110.71	0.561685	73	70.2138	-20.8875
2	43406758	N	G	T	126	0.001	0.671756	67	48.2496	-58.5946	0.644164	59	46.063	-42.3213
2	43406787	N	C	T	128	0.001	0.83099	65	24.0828	-125.483	0.936799	63	8.70487	-178.389
2	43406793	N	T	A	129	0.001	0.701627	67	43.8551	-70.5211	0.645258	62	48.2562	-44.8519
2	43406802	N	T	A	132	0.001	0.656354	64	48.2536	-50.3004	0.632441	68	54.8399	-44.372
2	43406804	N	A	T	135	0.001	0.686692	67	46.0524	-64.4885	0.632441	68	54.8399	-44.372
2	43406820	N	G	T	131	0.001	0.770672	61	30.6798	-91.3532	0.885972	70	17.4844	-165.937
2	43406827	N	A	G	131	0.001	0.730312	63	37.2688	-77.5853	0.867892	68	19.6843	-150.976
2	43406830	N	C	G	129	0.001	0.703261	64	41.6619	-68.002	0.846385	65	21.8855	-133.172
2	43406869	N	A	G	134	0.001	0.754268	61	32.877	-84.6278	0.602808	73	63.6222	-36.0626
2	43406872	N	A	G	132	0.001	0.683456	60	41.6672	-56.5969	0.666778	72	52.6374	-60.8885
2	43406879	N	C	T	138	0.001	0.666778	66	48.2509	-55.8145	0.80576	72	30.6651	-125.556
2	43406888	N	T	A	136	0.001	0.754016	65	35.0689	-90.0684	0.619798	71	59.2304	-41.4631
2	43406899	N	A	T	134	0.001	0.725957	62	37.2701	-74.6368	0.625083	72	59.229	-44.0981
2	43406906	N	T	A	121	0.001	0.714429	56	35.0809	-63.3597	0.677041	65	46.055	-58.8536
2	43406910	N	A	C	119	0.001	0.586264	58	52.656	-23.705	0.721459	61	37.2715	-71.7003
2	43406911	N	A	G	119	0.001	0.745927	59	32.8797	-78.6117	0.633422	60	48.2589	-39.4743
2	43406912	N	C	G	118	0.001	0.586264	58	52.656	-23.705	0.716811	60	37.2728	-68.7766
2	43406916	N	A	G	118	0.001	0.707035	58	37.2755	-62.9692	0.666778	60	43.8645	-50.7404
2	43406941	N	C	A	128	0.001	0.764883	68	35.0649	-99.1672	0.600067	60	52.6534	-28.783
2	43406947	N	T	G	121	0.001	0.774377	62	30.6785	-94.4201	0.593283	59	52.6547	-26.2324
2	43406965	N	C	T	135	0.001	0.819658	72	28.4679	-132.884	0.873265	63	17.4938	-142.649
2	43407013	N	A	G	127	0.001	0.779598	68	32.8677	-106.002	0.576322	59	54.8519	-21.1533
2	43407023	N	T	C	116	0.001	0.57382	61	57.0465	-21.1078	0.745618	55	30.6878	-73.1711
2	43407025	N	T	A	119	0.001	0.539709	63	63.6355	-11.3834	0.732298	56	32.8837	-69.6754
2	43407030	N	A	T	121	0.001	0.507942	63	68.0299	-2.2131	0.707035	58	37.2755	-62.9692
2	43407032	N	A	C	116	0.001	0.533356	60	61.4423	-9.05576	0.714429	56	35.0809	-63.3597
2	43407033	N	T	G	121	0.001	0.531271	64	65.8314	-9.03906	0.701889	57	37.2768	-60.0867
2	43407052	N	G	A	137	0.001	0.565261	69	65.8247	-20.9523	0.779598	68	32.8677	-106.002
2	43407058	N	A	G	146	0.133562	0.728186	73	22.5691	-68.8938	0.781346	73	10.734	-81.2458
2	43407073	N	T	G	144	0.001	0.739886	73	41.6499	-94.3942	0.760737	71	37.2581	-101.563
2	43407089	N	A	T	138	0.001	0.623271	69	57.0358	-41.5847	0.695783	69	46.0497	-70.1779
2	43407094	N	G	A	136	0.001	0.637773	69	54.8386	-47.0474	0.716562	67	41.6579	-76.6964
2	43407097	N	T	G	132	0.001	0.636455	66	52.6454	-44.5219	0.712263	66	41.6592	-73.7859
2	43407106	N	C	A	135	0.001	0.718896	64	39.4647	-74.1965	0.577516	71	65.822	-25.8806
2	43407112	N	T	C	136	0.001	0.724788	69	41.6552	-82.5525	0.62695	67	54.8412	-41.7138
2	43407128	N	A	G	134	0.001	0.646251	65	50.4495	-47.383	0.710285	69	43.8525	-76.2948
2	43407298	N	T	G	123	0.001	0.736006	53	30.6905	-67.2047	0.828791	70	26.2733	-133.973
2	43407300	N	C	A	127	0.001	0.600067	55	48.2656	-26.3844	0.777963	72	35.0596	-111.424
2	43407319	N	T	C	125	0.001	0.70602	51	32.8903	-55.0514	0.621703	74	61.4236	-43.9726
2	43407372	N	C	T	132	0.001	0.789667	57	26.2907	-92.8567	0.626751	75	61.4222	-46.6134
2	43407395	N	G	T	141	0.001	0.725957	62	37.2701	-74.6368	0.759667	79	41.6419	-112.441
2	43407415	N	G	T	144	0.001	0.737864	61	35.0742	-78.0793	0.783322	83	39.4393	-131.528
2	43407435	N	G	T	143	0.001	0.754556	57	30.6851	-79.1873	0.802527	86	37.2381	-147.965
2	43407488	N	T	A	152	0.001	0.678085	59	41.6686	-53.7827	0.881975	93	24.0454	-217.32
2	43407494	N	T	C	148	0.001	0.728966	59	35.0769	-72.153	0.471891	89	92.1647	11.2672
2	43407521	N	A	G	141	0.001	0.705055	61	39.4687	-65.4845	0.925284	80	13.0766	-217.693
2	43407538	N	A	G	148	0.001	0.645258	62	48.2562	-44.8519	0.883977	86	21.8575	-202.414
2	43407567	N	T	A	141	0.001	0.714429	63	39.466	-71.2796	0.859214	78	24.0654	-167.711
2	43407573	N	A	C	142	0.001	0.716811	60	37.2728	-68.7766	0.853895	82	26.2573	-172.84
2	43407575	N	A	T	139	0.001	0.716811	60	37.2728	-68.7766	0.848334	79	26.2613	-163.058
2	43407583	N	G	A	134	0.011194	0.697917	56	36.5139	-57.2191	0.859848	78	17.8476	-162.004
2	43407597	N	C	G	139	0.001	0.712006	59	37.2741	-65.8661	0.862742	80	24.0628	-174.279
2	43407639	N	T	C	140	0.001	0.776046	58	28.4866	-88.9932	0.878301	82	21.8629	-189.094
2	43407646	N	C	A	134	0.001	0.618261	55	46.0684	-31.6659	0.595	79	70.2058	-35.8238
2	43407649	N	C	T	138	0.001	0.754556	57	30.6851	-79.1873	0.852087	81	26.2587	-169.575
2	43407654	N	A	G	134	0.001	0.773768	53	26.296	-80.4928	0.827379	81	30.6531	-154.164
2	43407670	N	C	A	131	0.001	0.631667	57	46.0657	-36.9526	0.513523	74	79.0014	-4.44852
2	43407676	N	A	T	132	0.001	0.724288	58	35.0782	-69.2086	0.851586	74	24.0708	-154.628
2	43407700	N	C	G	120	0.001	0.694007	49	32.893	-49.3113	0.887582	71	17.4831	-169.28
2	43407707	N	C	G	127	0.001	0.648247	54	41.6752	-39.9683	0.616516	73	61.4249	-41.3483
2	43407711	N	G	A	130	0.001	0.732298	56	32.8837	-69.6754	0.892154	74	17.4791	-179.329
2	43407737	N	C	T	129	0.001	0.724288	58	35.0782	-69.2086	0.887582	71	17.4831	-169.28
2	43407742	N	T	C	126	0.001	0.754556	57	30.6851	-79.1873	0.884314	69	17.4858	-162.598
2	43407781	N	G	A	138	0.001	0.743406	74	41.6486	-97.3796	0.843979	64	21.8869	-129.926
2	43407786	N	G	A	133	0.001	0.728724	70	41.6539	-85.4974	0.841498	63	21.8882	-126.685
2	43407787	N	C	T	134	0.313433	0.552268	70	11.8509	-8.78891	0.5	64	24.6693	-1.52588e-05
2	43407824	N	C	T	146	0.001	0.727424	77	46.039	-93.4108	0.869812	69	19.683	-154.277
2	43407844	N	C	A	146	0.001	0.571476	77	72.4057	-25.7463	0.463744	69	70.2192	11.3488
2	43407845	N	G	C	143	0.0104895	0.748416	75	40.6946	-100.374	0.883296	68	11.6679	-153.173
2	43407857	N	G	A	139	0.001	0.824541	74	28.4652	-139.266	0.600067	65	57.0411	-31.1815
2	43407878	N	A	G	132	0.001	0.811802	69	28.4719	-123.356	0.682662	63	43.8605	-59.1302
2	43407886	N	A	T	132	0.001	0.843086	70	24.0761	-141.621	0.661398	62	46.059	-50.5129
2	43407888	N	A	C	134	0.001	0.722371	72	43.8484	-85.0431	0.855076	62	19.6923	-131.264
2	43407897	N	G	T	120	0.001	0.546906	64	63.6341	-13.7467	0.589345	56	50.4615	-23.7676
2	43407902	N	A	T	126	0.001	0.838461	68	24.0788	-135.149	0.707035	58	37.2755	-62.9692
2	43407907	N	A	G	117	0.001	0.838936	62	21.8896	-123.45	0.70923	55	35.0822	-60.4563
2	43407918	N	G	T	82	0.001	0.805082	41	17.5231	-71.2963	0.658642	41	30.7065	-32.7579
2	43407932	N	T	G	81	0.001	0.842334	38	13.1327	-76.6587	0.697806	43	28.5066	-44.2608
2	43407935	N	A	G	88	0.001	0.744349	43	24.1121	-56.85	0.666778	45	32.8984	-38.0553
2	43407936	N	T	C	86	0.001	0.750167	44	24.1108	-59.8504	0.642953	42	32.9024	-29.8435
2	43407947	N	G	A	83	0.001	0.857381	42	13.1273	-89.6913	0.707455	41	26.312	-44.6189
2	43407972	N	C	T	92	0.001	0.807898	52	21.9029	-91.4851	0.700134	40	26.3133	-41.7382
2	43407976	N	A	C	68	0.001	0.737	38	21.9216	-48.4278	0.600067	30	26.3267	-14.3915
2	43407987	N	A	G	105	0.001	0.721459	61	37.2715	-71.7003	0.772909	44	21.9136	-66.5659
2	43408021	N	G	T	99	0.001	0.68865	61	41.6659	-59.4264	0.763334	38	19.7243	-55.0203
2	43408030	N	A	T	98	0.001	0.542401	59	59.2464	-11.4104	0.589804	39	35.1036	-16.6438
2	43408064	N	G	A	107	0.001	0.623033	61	50.4548	-36.685	0.804551	46	19.7137	-79.8148
2	43408073	N	G	A	105	0.001	0.644164	59	46.063	-42.3213	0.782797	46	21.9109	-72.7274
2	43408086	N	T	G	101	0.001	0.712006	59	37.2741	-65.8661	0.833556	42	15.3246	-81.8995
2	43408100	N	T	G	101	0.001	0.737864	61	35.0742	-78.0793	0.850234	40	13.13	-83.1573
2	43408107	N	G	T	95	0.001	0.768036	56	28.4892	-82.8617	0.897701	39	8.73688	-96.3864
2	43408115	N	A	T	92	0.001	0.759432	54	28.4919	-76.7735	0.895	38	8.73822	-93.0223
2	43408122	N	C	T	94	0.0159574	0.733278	52	29.6488	-64.2415	0.882158	42	5.87806	-91.8886
2	43408141	N	A	T	89	0.001	0.687625	48	32.8943	-46.4679	0.878301	41	10.9314	-94.5469
2	43408159	N	T	G	76	0.001	0.527796	36	37.3048	-4.50562	0.72515	40	24.1161	-47.9483
2	43408185	N	T	C	103	0.001	0.607915	51	43.8765	-26.5608	0.673192	52	37.2835	-45.9116
2	43408189	N	C	A	111	0.001	0.854782	55	17.5044	-116.316	0.768036	56	28.4892	-82.8617
2	43408191	N	C	T	116	0.001	0.86465	59	17.4991	-129.44	0.754556	57	30.6851	-79.1873
2	43408239	N	T	A	134	0.001	0.790516	62	28.4812	-101.373	0.889149	72	17.4818	-172.626
2	43408313	N	G	T	141	0.001	0.600067	55	48.2656	-26.3844	0.465093	86	87.7743	13.6023
2	43408329	N	T	A	136	0.001	0.587015	46	41.6859	-18.9762	0.611185	90	76.7828	-48.4263
2	43408339	N	C	T	105	0.001	0.764883	34	17.5324	-49.5836	0.690268	71	48.2442	-69.8557
2	43408340	N	T	C	108	0.001	0.648748	37	28.5146	-27.4897	0.577516	71	65.822	-25.8806
2	43408342	N	G	T	104	0.001	0.606131	33	28.5199	-16.8768	0.59161	71	63.6248	-30.9577
2	43408352	N	T	G	88	0.001	0.555593	27	26.3307	-6.9257	0.491798	61	65.8354	2.21362
2	43408354	N	A	G	90	0.001	0.576974	26	24.1348	-9.40673	0.515635	64	68.0286	-4.45695
2	43408355	N	A	G	91	0.001	0.592654	27	24.1335	-11.9174	0.515635	64	68.0286	-4.45695
2	43408359	N	A	G	90	0.001	0.607214	28	24.1321	-14.4791	0.51614	62	65.834	-4.45898
2	43408361	N	T	G	92	0.001	0.607214	28	24.1321	-14.4791	0.515635	64	68.0286	-4.45695
2	43408445	N	C	A	145	0.001	0.750167	60	32.8783	-81.6142	0.859063	85	26.2533	-182.66
2	43408462	N	G	C	158	0.001	0.761368	67	35.0662	-96.1248	0.857381	91	28.4425	-194.331
2	43408463	N	C	T	155	0.001	0.761368	67	35.0662	-96.1248	0.863879	88	26.2493	-192.514
2	43408464	N	C	T	149	0.001	0.772909	66	32.8703	-99.8488	0.855659	83	26.256	-176.109
2	43408494	N	A	G	165	0.001	0.577516	71	65.822	-25.8806	0.649036	94	72.383	-69.9906
2	43408548	N	T	C	94	0.001	0.721078	43	26.3093	-50.4397	0.70602	51	32.8903	-55.0514
2	43408549	N	T	C	93	0.001	0.738254	42	24.1135	-53.8655	0.70602	51	32.8903	-55.0514
2	43408555	N	A	T	92	0.001	0.727424	44	26.308	-53.3776	0.687625	48	32.8943	-46.4679
2	43408576	N	T	C	137	0.001	0.737	57	32.8823	-72.6418	0.850234	80	26.26	-166.315
2	43408588	N	C	A	142	0.001	0.633422	60	48.2589	-39.4743	0.622033	82	68.0046	-48.8721
2	43408591	N	C	G	142	0.001	0.754268	61	32.877	-84.6278	0.827379	81	30.6531	-154.164
2	43408608	N	A	G	138	0.001	0.583389	60	54.8506	-23.6467	0.64112	78	61.4182	-54.6291
2	43408640	N	C	A	135	0.001	0.644164	59	46.063	-42.3213	0.6185	76	63.6182	-43.854
2	43408693	N	T	G	147	0.001	0.714429	63	39.466	-71.2796	0.893119	84	19.663	-204.262
2	43408694	N	G	C	147	0.001	0.730312	63	37.2688	-77.5853	0.881207	84	21.8602	-195.747
2	43408708	N	C	T	145	0.001	0.718896	64	39.4647	-74.1965	0.876795	81	21.8642	-185.772
2	43408738	N	A	G	133	0.001	0.724288	58	35.0782	-69.2086	0.906938	75	15.2805	-191.475
2	43408748	N	A	C	141	0.001	0.716811	60	37.2728	-68.7766	0.889149	81	19.667	-194.204
2	43408757	N	T	C	143	0.001	0.698545	63	41.6632	-65.1296	0.912775	80	15.2739	-208.446
2	43408783	N	G	A	151	0.001	0.712263	66	41.6592	-73.7859	0.870836	85	24.0561	-190.765
2	43408825	N	T	G	132	0.0795455	0.724087	56	16.3031	-54.2286	0.66688	76	37.9915	-55.8618
2	43408831	N	C	A	137	0.001	0.707035	58	37.2755	-62.9692	0.873667	79	21.8669	-179.139
2	43408832	N	C	A	136	0.001	0.684334	57	39.474	-54.0638	0.468333	79	81.192	11.3028
2	43408866	N	C	A	141	0.001	0.661646	65	48.2522	-53.0496	0.6975	76	50.4348	-78.0873
2	43408931	N	G	A	148	0.001	0.642953	70	54.8373	-49.7392	0.846385	78	26.2627	-159.807
2	43408935	N	G	A	159	0.001	0.658	76	57.0265	-60.4436	0.843603	83	28.4532	-168.255
2	43409025	N	C	T	153	0.001	0.80576	72	30.6651	-125.556	0.901502	81	17.4698	-202.887
2	43409074	N	A	T	144	0.001	0.432791	67	63.6301	20.9876	0.610463	77	65.8141	-41.1371
2	43409145	N	T	G	134	0.011194	0.627827	68	46.8891	-41.1531	0.5	66	71.5197	0
2	43409152	N	T	G	121	0.001	0.724288	58	35.0782	-69.2086	0.539709	63	63.6355	-11.3834
2	43409153	N	T	A	124	0.001	0.700134	60	39.47	-62.6073	0.562542	64	61.4369	-18.5804
2	43409154	N	T	A	125	0.001	0.68865	61	41.6659	-59.4264	0.562542	64	61.4369	-18.5804
2	43409163	N	C	A	131	0.001	0.639437	61	48.2576	-42.1538	0.542886	70	70.2178	-13.6983
2	43409174	N	T	A	134	0.001	0.812709	64	26.2813	-114.842	0.943153	70	8.69553	-202.604
2	43409205	N	A	C	134	0.001	0.734531	64	37.2675	-80.5457	0.814496	70	28.4706	-126.526
2	43409237	N	A	T	135	0.001	0.806656	62	26.284	-108.52	0.602808	73	63.6222	-36.0626
2	43409277	N	A	C	124	0.001	0.750167	48	26.3027	-65.2913	0.6185	76	63.6182	-43.854
2	43409280	N	T	C	124	0.001	0.72932	48	28.4999	-58.8088	0.579	76	70.2098	-28.2694
2	43409314	N	T	A	116	0.001	0.680972	47	32.8957	-43.6434	0.565261	69	65.8247	-20.9523
2	43409581	N	A	G	135	0.001	0.698763	73	48.2416	-75.564	0.5	62	68.0313	0
2	43409586	N	G	T	132	0.001	0.781009	73	35.0582	-114.509	0.525441	59	61.4436	-6.74429
2	43409599	N	G	A	136	0.001	0.690268	71	48.2442	-69.8557	0.553882	65	63.6328	-16.1359
2	43409662	N	A	T	133	0.001	0.85098	67	21.8829	-139.682	0.484838	66	70.2232	4.45506
2	43409705	N	T	A	135	0.001	0.753792	69	37.2608	-95.5091	0.424192	66	61.4342	23.4933
2	43409735	N	T	A	143	0.001	0.822133	73	28.4666	-136.072	0.885972	70	17.4844	-165.937
2	43409738	N	A	T	144	0.001	0.359907	75	59.225	52.1011	0.666778	69	50.4441	-58.3515
2	43409842	N	T	G	135	0.001	0.816878	60	24.0894	-109.503	0.880254	75	19.675	-174.175
2	43409880	N	G	A	159	0.001	0.709	79	50.4308	-86.725	0.812709	80	32.8517	-143.552
2	43409911	N	T	A	159	0.001	0.600067	75	65.8167	-35.9787	0.666778	84	61.4103	-71.0366
2	43409959	N	C	T	170	0.001	0.878301	82	21.8629	-189.094	0.852508	88	28.4465	-184.522
2	43409966	N	A	C	167	0.001	0.889149	81	19.667	-194.204	0.84907	86	28.4492	-178.003
2	43409968	N	C	A	167	0.001	0.719659	82	50.4268	-95.4564	0.764883	85	43.8311	-123.959
2	43409979	N	A	T	166	0.001	0.695252	82	54.8213	-83.137	0.738254	84	48.2269	-107.731
2	43410006	N	T	A	158	0.001	0.884314	69	17.4858	-162.598	0.854169	89	28.4452	-187.788
2	43410007	N	T	A	158	0.001	0.900267	70	15.2872	-174.574	0.852508	88	28.4465	-184.522
2	43410023	N	A	G	177	0.001	0.707455	82	52.624	-89.2378	0.758067	95	50.4095	-134.198
2	43410048	N	T	A	187	0.001	0.866911	90	26.2467	-199.102	0.835275	97	35.0262	-190.42
2	43410055	N	C	G	180	0.001	0.453457	86	85.5771	18.323	0.659681	94	70.1858	-75.6608
2	43410077	N	A	T	183	0.001	0.871215	93	26.2427	-209.009	0.900267	90	19.655	-224.452
2	43410082	N	A	C	178	0.001	0.774377	93	46.0177	-141.63	0.729565	85	50.4228	-104.273
2	43410090	N	A	G	175	0.001	0.864827	96	28.4359	-210.751	0.899	79	17.4724	-196.141
2	43410091	N	C	T	175	0.001	0.883234	94	24.0441	-220.654	0.839733	81	28.4559	-161.778
2	43410110	N	G	A	167	0.001	0.861944	94	28.4385	-204.173	0.863256	73	21.8749	-159.332
2	43410137	N	T	G	160	0.001	0.872341	86	24.0548	-194.073	0.824541	74	28.4652	-139.266
2	43410246	N	T	C	129	0.001	0.83099	65	24.0828	-125.483	0.734531	64	37.2675	-80.5457
2	43410316	N	T	C	134	0.001	0.8002	65	28.4772	-110.749	0.826305	69	26.2747	-130.768
2	43410327	N	T	G	143	0.001	0.818394	66	26.2787	-121.192	0.844386	77	26.264	-156.56
2	43410489	N	A	T	148	0.001	0.772334	79	39.4447	-119.205	0.579763	69	63.6275	-25.9306
2	43410542	N	A	T	140	0.001	0.521141	71	74.6109	-6.71848	0.521754	69	72.4164	-6.72215
2	43410556	N	G	A	138	0.001	0.647157	68	52.6427	-49.9147	0.857381	70	21.8789	-149.486
2	43410576	N	T	C	149	0.001	0.439353	66	63.6315	18.5499	0.554253	83	81.1866	-20.7529
2	43410587	N	C	T	153	0.001	0.463744	69	70.2192	11.3488	0.547651	84	83.3825	-18.3409
2	43410630	N	C	A	161	0.001	0.5395	76	76.8015	-13.6575	0.611839	85	72.395	-46.0304
2	43410632	N	C	T	165	0.001	0.842334	76	26.2653	-153.317	0.561839	89	85.573	-25.5325
2	43410656	N	C	T	175	0.001	0.614534	83	70.2005	-46.1355	0.815428	92	37.2301	-166.921
2	43410662	N	G	T	170	0.001	0.817285	82	32.849	-149.9	0.568227	88	83.3772	-28.0082
2	43410700	N	A	G	164	0.001	0.683049	82	57.0185	-77.1513	0.817285	82	32.849	-149.9
2	43410727	N	G	T	139	0.001	0.724788	69	41.6552	-82.5526	0.843086	70	24.0761	-141.621
2	43410735	N	T	C	141	0.001	0.8002	70	30.6678	-119.268	0.59161	71	63.6248	-30.9577
2	43410743	N	G	T	145	0.001	0.736269	72	41.6512	-91.4186	0.849548	73	24.0721	-151.369
2	43410775	N	C	A	136	0.001	0.818394	66	26.2787	-121.192	0.857381	70	21.8789	-149.486
2	43410782	N	T	C	136	0.001	0.815595	65	26.28	-118.014	0.859395	71	21.8775	-152.763
2	43410794	N	T	C	118	0.001	0.717126	53	32.8877	-60.8569	0.553882	65	63.6328	-16.1359
2	43410840	N	T	C	136	0.001	0.779848	59	28.4852	-92.0741	0.597468	77	68.0113	-35.8992
2	43410866	N	A	T	141	0.001	0.754016	65	35.0689	-90.0684	0.592167	76	68.0126	-33.3549
2	43410882	N	T	C	140	0.001	0.727424	66	39.462	-80.0664	0.851586	74	24.0708	-154.628
2	43410914	N	A	C	113	0.001	0.660107	50	37.2861	-40.3668	0.476175	63	65.8327	6.73459
2	43410923	N	C	T	143	0.001	0.73929	69	39.458	-88.9556	0.878631	74	19.6763	-170.849
2	43410935	N	T	C	148	0.001	0.757315	70	37.2595	-98.5316	0.884872	78	19.671	-184.175
2	43410956	N	G	T	173	0.001	0.731862	82	48.2296	-101.796	0.89037	91	21.8509	-219.132
2	43410962	N	A	C	170	0.001	0.756581	78	41.6432	-109.411	0.880689	92	24.0468	-213.99
2	43410989	N	T	A	168	0.001	0.721667	79	48.2336	-92.9611	0.854169	89	28.4452	-187.788
2	43411017	N	A	G	159	0.001	0.486102	72	76.8068	4.45001	0.632272	87	70.1951	-56.6895
2	43411042	N	C	T	149	0.001	0.8002	60	26.2867	-102.229	0.528109	89	92.1647	-11.2672
2	43411053	N	T	C	149	0.001	0.396757	63	54.8466	31.2658	0.627992	86	70.1965	-54.0299
2	43411063	N	G	A	137	0.001	0.345351	55	41.6739	42.6944	0.646439	82	63.6101	-59.8617
2	43411068	N	C	A	144	0.001	0.824778	57	21.8962	-107.374	0.540257	87	87.7729	-15.9444
2	43411074	N	T	A	136	0.001	0.370284	54	43.8725	34.4326	0.622033	82	68.0046	-48.8721
2	43411078	N	T	A	135	0.244444	0.796942	55	4.98274	-51.4409	0.435132	80	24.2065	15.3806
2	43411083	N	G	A	130	0.001	0.423026	52	48.2696	18.8135	0.653949	78	59.221	-60.2392
2	43411123	N	C	T	117	0.001	0.5	56	61.4476	0	0.655842	61	46.0604	-47.7649
2	43411158	N	T	A	141	0.001	0.700134	70	46.0484	-73.0419	0.676174	71	50.4415	-63.925
2	43411169	N	G	A	128	0.0117188	0.701587	61	32.0857	-61.6237	0.718136	67	40.6963	-76.6964
2	43411171	N	G	A	136	0.001	0.746433	67	37.2635	-89.4929	0.652276	69	52.6414	-52.6355
2	43411178	N	C	T	131	0.001	0.666778	60	43.8645	-50.7404	0.690268	71	48.2442	-69.8557
2	43411181	N	A	T	137	0.001	0.746196	63	35.0716	-84.0522	0.621703	74	61.4236	-43.9726
2	43411188	N	T	C	136	0.001	0.906521	64	13.098	-163.154	0.833556	72	26.2707	-140.399
2	43411192	N	C	G	133	0.001	0.682662	63	43.8605	-59.1302	0.700134	70	46.0484	-73.0419
2	43411202	N	G	T	132	0.001	0.633422	60	48.2589	-39.4743	0.694574	72	48.2429	-72.7037
2	43411229	N	G	T	141	0.001	0.776304	67	32.869	-102.921	0.60818	74	63.6208	-38.6425
2	43411230	N	T	A	141	0.001	0.836045	67	24.0801	-131.921	0.621703	74	61.4236	-43.9726
2	43411332	N	A	T	128	0.001	0.541011	61	61.4409	-11.3964	0.671756	67	48.2496	-58.5946
2	43411338	N	A	T	128	0.001	0.50848	59	63.6408	-2.21417	0.652276	69	52.6414	-52.6355
2	43411369	N	T	C	123	0.001	0.754268	61	32.877	-84.6278	0.51614	62	65.834	-4.45898
2	43411373	N	C	A	125	0.001	0.806656	62	26.284	-108.52	0.857381	63	19.691	-134.537
2	43411496	N	C	T	116	0.001	0.788654	52	24.1001	-84.3413	0.374917	64	52.648	39.1983
2	43411533	N	T	G	123	0.001	0.50944	53	57.0571	-2.21611	0.685838	70	48.2456	-67.0203
2	43411640	N	G	A	123	0.001	0.457599	59	59.2464	11.4104	0.578177	64	59.2397	-23.5412
2	43411721	N	T	G	139	0.001	0.710285	69	43.8525	-76.2948	0.514295	70	74.6123	-4.4516
2	43411726	N	C	A	136	0.001	0.772909	66	32.8703	-99.8488	0.600067	70	61.4289	-33.5801
2	43411842	N	G	A	151	0.001	0.506498	77	83.3918	-2.21019	0.55409	74	72.4097	-18.4444
2	43411844	N	C	A	150	0.01	0.73491	76	36.3384	-92.6664	0.89454	74	16.5878	-179.329
2	43411883	N	G	A	154	0.001	0.705265	78	50.4321	-83.8349	0.5395	76	76.8015	-13.6575
2	43411947	N	G	A	154	0.001	0.670443	91	65.7954	-78.8888	0.539709	63	63.6355	-11.3834
2	43411954	N	A	T	155	0.001	0.666778	90	65.7967	-76.1107	0.569277	65	61.4356	-21.0252
2	43411985	N	T	A	159	0.001	0.717792	85	52.62	-97.9548	0.878631	74	19.6763	-170.849
2	43411988	N	G	A	152	0.001	0.815025	81	32.8503	-146.723	0.647986	71	54.8359	-52.4469
2	43412010	N	A	G	164	0.001	0.732713	86	50.4215	-107.23	0.872043	78	21.8682	-175.828
2	43412023	N	A	T	158	0.001	0.567947	81	76.7948	-25.6679	0.623459	77	63.6168	-46.4844
2	43412050	N	A	T	160	0.001	0.694247	85	57.0145	-85.6632	0.493329	75	81.1973	2.21057
2	43412067	N	T	A	156	0.001	0.797667	79	35.0502	-133.172	0.545485	77	76.8002	-16.0178
2	43412072	N	T	G	163	0.001	0.815025	81	32.8503	-146.723	0.548813	82	81.1879	-18.3595
2	43412104	N	C	A	154	0.001	0.792403	77	35.0529	-126.923	0.545485	77	76.8002	-16.0178
2	43412151	N	C	T	133	0.001	0.437458	64	61.4369	18.5804	0.695783	69	46.0497	-70.1779
2	43412170	N	A	G	132	0.001	0.656821	67	50.4468	-52.836	0.446118	65	63.6328	16.1359
2	43412334	N	A	G	121	0.001	0.728966	59	35.0769	-72.153	0.451581	62	61.4396	13.7649
2	43412372	N	G	A	131	0.001	0.82111	67	26.2773	-124.378	0.562542	64	61.4369	-18.5804
2	43412376	N	A	G	131	0.001	0.806174	67	28.4746	-117.038	0.828344	64	24.0841	-122.274
2	43412386	N	T	C	132	0.0113636	0.610216	65	46.8586	-33.3788	0.402239	67	58.3061	31.1024
2	43412433	N	G	T	134	0.001	0.83629	61	21.8909	-120.221	0.616516	73	61.4249	-41.3483
2	43412464	N	A	C	148	0.001	0.859395	71	21.8775	-152.763	0.571476	77	72.4057	-25.7463
2	43412496	N	G	T	142	0.001	0.814496	70	28.4706	-126.526	0.889149	72	17.4818	-172.626
2	43412538	N	T	C	141	0.001	0.833556	66	24.0814	-128.699	0.600067	75	65.8167	-35.9787
2	43412539	N	A	T	138	0.001	0.781438	64	30.6758	-100.582	0.865108	74	21.8735	-162.623
2	43412569	N	C	T	135	0.001	0.731498	67	39.4607	-83.0186	0.529431	68	70.2205	-9.02434
2	43412578	N	T	C	140	0.001	0.718456	71	43.8498	-82.1158	0.565261	69	65.8247	-20.9523
2	43412581	N	C	T	137	0.001	0.710285	69	43.8525	-76.2948	0.529431	68	70.2205	-9.02434
2	43412644	N	A	G	127	0.001	0.754268	61	32.877	-84.6278	0.621293	66	54.8426	-39.0733
2	43412653	N	G	A	132	0.001	0.716811	60	37.2728	-68.7766	0.611185	72	61.4263	-38.741
2	43412666	N	T	G	130	0.001	0.737864	61	35.0742	-78.0793	0.623271	69	57.0358	-41.5847
2	43412701	N	A	T	137	0.001	0.83099	65	24.0828	-125.483	0.694574	72	48.2429	-72.7037
2	43412712	N	A	T	125	0.001	0.866911	60	17.4978	-132.735	0.723226	65	39.4633	-77.1255
2	43412743	N	G	C	114	0.001	0.904116	52	10.9168	-131.45	0.725957	62	37.2701	-74.6368
2	43412765	N	A	G	124	0.001	0.862311	58	17.5004	-126.15	0.68194	66	46.0537	-61.664
2	43412807	N	G	A	111	0.001	0.789667	57	26.2907	-92.8567	0.722371	54	32.8863	-63.7823
2	43412810	N	T	A	117	0.001	0.813769	59	24.0908	-106.328	0.724288	58	35.0782	-69.2086
2	43412837	N	A	T	120	0.001	0.816878	60	24.0894	-109.503	0.766845	60	30.6811	-88.2961
2	43412840	N	T	G	113	0.001	0.815025	54	21.9002	-97.8156	0.745927	59	32.8797	-78.6117
2	43412856	N	A	T	127	0.001	0.83629	61	21.8909	-120.221	0.788071	66	30.6731	-106.778
2	43412972	N	C	G	90	0.001	0.675117	40	28.5106	-35.7664	0.780187	50	24.1028	-78.1462
2	43412975	N	A	C	89	0.001	0.690603	42	28.5079	-41.4075	0.766135	47	24.1068	-68.9396
2	43413027	N	G	C	85	0.001	0.690603	42	28.5079	-41.4075	0.674535	43	30.7038	-38.3026
2	43413084	N	A	C	91	0.001	0.708472	48	30.6971	-52.5375	0.721078	43	26.3093	-50.4397
2	43413120	N	T	G	85	0.001	0.702263	47	30.6985	-49.6523	0.737	38	21.9216	-48.4278
2	43413121	N	G	T	84	0.001	0.695783	46	30.6998	-46.7853	0.737	38	21.9216	-48.4278
2	43413126	N	G	C	82	0.001	0.695783	46	30.6998	-46.7853	0.722371	36	21.9242	-42.5216
2	43413282	N	G	A	83	0.001	0.708472	48	30.6971	-52.5375	0.8002	35	15.3339	-59.6339
2	43413293	N	T	A	80	0.001	0.720147	50	30.6945	-58.3583	0.833556	30	10.9461	-58.4996
2	43413424	N	A	T	69	0.001	0.721078	43	26.3093	-50.4397	0.807898	26	10.9514	-45.7425
2	43413457	N	C	T	108	0.001	0.787077	61	28.4826	-98.2642	0.595809	47	41.6846	-21.5091
2	43413490	N	A	C	109	0.001	0.855076	62	19.6923	-131.264	0.617099	47	39.4874	-26.768
2	43413528	N	G	C	112	0.001	0.841498	63	21.8882	-126.685	0.489789	49	52.668	2.21764
2	43413532	N	G	A	109	0.001	0.850234	60	19.695	-124.736	0.489789	49	52.668	2.21764
2	43413534	N	C	A	107	0.001	0.86465	59	17.4991	-129.44	0.562542	48	46.0777	-13.9353
2	43413551	N	A	G	111	0.001	0.857381	56	17.5031	-119.588	0.618261	55	46.0684	-31.6659
2	43413560	N	C	T	117	0.001	0.816878	60	24.0894	-109.503	0.561444	57	54.8546	-16.2424
2	43413578	N	T	C	112	0.001	0.8002	60	26.2867	-102.229	0.557731	52	50.4668	-13.8772
2	43413579	N	T	C	110	0.001	0.457599	59	59.2464	11.4104	0.607915	51	43.8765	-26.5608
2	43413581	N	C	T	113	0.001	0.793847	63	28.4799	-104.49	0.56004	50	48.2722	-13.9051
2	43413597	N	C	G	115	0.001	0.768036	56	28.4892	-82.8617	0.542401	59	59.2464	-11.4104
2	43413600	N	G	C	117	0.001	0.776046	58	28.4866	-88.9932	0.559362	59	57.0491	-16.213
2	43413604	N	A	T	119	0.001	0.745927	59	32.8797	-78.6117	0.550033	60	59.245	-13.7843
2	43413617	N	T	C	120	0.001	0.709817	62	39.4673	-68.3755	0.569012	58	54.8533	-18.6848
2	43413619	N	C	G	119	0.001	0.733489	60	35.0756	-75.1101	0.576322	59	54.8519	-21.1533
2	43413631	N	A	T	122	0.001	0.596556	57	50.4601	-26.3056	0.661646	65	48.2522	-53.0496
2	43413638	N	T	C	118	0.001	0.737	57	32.8823	-72.6418	0.590224	61	54.8492	-26.164
2	43413645	N	C	A	111	0.001	0.607214	56	48.2642	-28.9582	0.600067	55	48.2656	-26.3844
2	43413647	N	G	C	113	0.001	0.776046	58	28.4866	-88.9932	0.636455	55	43.8711	-37.1016
2	43413650	N	C	A	119	0.001	0.783522	60	28.4839	-95.1645	0.644164	59	46.063	-42.3213
2	43413658	N	G	T	121	0.001	0.707035	58	37.2755	-62.9692	0.841498	63	21.8882	-126.685
2	43413664	N	C	A	125	0.001	0.705055	61	39.4687	-65.4845	0.843979	64	21.8869	-129.926
2	43413690	N	A	G	121	0.001	0.725957	62	37.2701	-74.6368	0.559362	59	57.0491	-16.213
2	43413697	N	G	T	119	0.001	0.721459	61	37.2715	-71.7003	0.879564	58	15.3032	-134.361
2	43413707	N	T	A	123	0.001	0.655842	61	46.0604	-47.7649	0.645258	62	48.2562	-44.8519
2	43413734	N	T	C	116	0.001	0.763812	55	28.4906	-79.812	0.705055	61	39.4687	-65.4845
2	43413755	N	C	G	119	0.001	0.534506	58	59.2477	-9.06499	0.639437	61	48.2576	-42.1538
2	43413769	N	T	C	129	0.001	0.826305	69	26.2747	-130.768	0.633422	60	48.2589	-39.4743
2	43413773	N	G	C	131	0.001	0.828791	70	26.2733	-133.973	0.623033	61	50.4548	-36.685
2	43413792	N	T	A	134	0.001	0.828791	70	26.2733	-133.973	0.609448	64	54.8452	-33.8486
2	43413802	N	T	C	129	0.001	0.815595	65	26.28	-118.014	0.578177	64	59.2397	-23.5412
2	43413803	N	G	C	127	0.001	0.818394	66	26.2787	-121.192	0.557415	61	59.2437	-16.1856
2	43413807	N	T	A	129	0.001	0.803233	66	28.4759	-113.89	0.571476	63	59.241	-21.0651
2	43413843	N	T	C	121	0.001	0.746433	67	37.2635	-89.4929	0.537062	54	54.8586	-9.08546
2	43413932	N	A	G	84	0.001	0.622304	45	37.2928	-26.8858	0.435855	39	37.3008	11.6289
2	43413978	N	A	G	114	0.001	0.839512	56	19.7003	-111.752	0.603517	58	50.4588	-28.8675
2	43413992	N	A	T	119	0.001	0.6501	60	46.0617	-45.0341	0.576322	59	54.8519	-21.1533
2	43414002	N	T	C	117	0.001	0.879564	58	15.3032	-134.361	0.661124	59	43.8658	-47.9763
2	43414043	N	G	C	103	0.001	0.70384	54	35.0836	-57.5679	0.510211	49	52.668	-2.21764
2	43414070	N	A	G	95	0.001	0.870618	54	15.3086	-121.095	0.683049	41	28.5092	-38.5757
2	43414073	N	T	C	98	0.001	0.872976	55	15.3072	-124.404	0.697806	43	28.5066	-44.2608
2	43414094	N	T	C	93	0.001	0.566082	53	50.4655	-16.3078	0.474983	40	41.6939	4.49449
2	43414155	N	A	T	88	0.001	0.772909	44	21.9136	-66.5659	0.750167	44	24.1108	-59.8504
2	43414214	N	T	A	85	0.001	0.619127	42	35.0996	-24.3762	0.674535	43	30.7038	-38.3026
2	43414477	N	T	C	76	0.001	0.727424	33	19.731	-40.0332	0.627992	43	35.0982	-27.0149
2	43414492	N	T	A	87	0.001	0.658	38	28.5132	-30.2218	0.571476	49	46.0764	-16.384
2	43414509	N	G	T	109	0.001	0.489789	49	52.668	2.21764	0.550033	60	59.245	-13.7843
2	43414515	N	G	T	121	0.001	0.593283	59	52.6547	-26.2324	0.580699	62	57.0451	-23.5922
2	43414554	N	A	C	147	0.001	0.739886	73	41.6499	-94.3942	0.743406	74	41.6486	-97.3796
2	43414555	N	C	T	154	0.001	0.662446	77	57.0251	-63.1965	0.701433	77	50.4335	-80.9556
2	43414582	N	T	A	160	0.001	0.897701	78	17.4738	-192.773	0.841691	82	28.4545	-165.014
2	43414592	N	A	T	175	0.001	0.647157	85	65.8034	-62.3934	0.566711	90	85.5717	-27.9715
2	43414607	N	A	T	189	0.001	0.77678	94	46.0163	-144.705	0.758067	95	50.4095	-134.198
2	43414614	N	T	A	188	0.001	0.89388	94	21.8469	-229.196	0.830007	94	35.0302	-180.77
2	43414616	N	T	C	182	0.001	0.891566	92	21.8495	-222.484	0.811319	90	37.2328	-160.582
2	43414622	N	A	G	197	0.001	0.577371	97	89.9568	-35.2873	0.68012	100	70.1778	-92.3556
2	43414627	N	T	A	195	0.001	0.77678	94	46.0163	-144.705	0.812089	101	41.6126	-180.777
2	43414629	N	G	T	191	0.001	0.892735	93	21.8482	-225.839	0.857381	98	30.6304	-209.28
2	43414631	N	A	C	198	0.001	0.812709	96	39.422	-172.263	0.892419	102	24.0334	-247.416
2	43414640	N	G	C	200	0.001	0.854605	103	32.821	-217.684	0.897172	97	21.8429	-239.283
2	43414650	N	G	T	211	0.001	0.802182	101	43.8098	-173.522	0.8002	110	48.1922	-187.421
2	43414651	N	A	G	216	0.001	0.856007	104	32.8197	-220.955	0.830578	112	41.5979	-215.868
2	43414658	N	G	T	208	0.001	0.841812	101	35.0209	-203.343	0.822645	107	41.6046	-199.857
2	43414676	N	G	A	204	0.001	0.881975	93	24.0454	-217.32	0.838063	111	39.402	-220.272
2	43414679	N	C	A	203	0.001	0.869812	92	26.244	-205.703	0.838063	111	39.402	-220.272
2	43414681	N	C	G	190	0.001	0.643774	87	67.9979	-62.2168	0.543719	103	103.132	-20.5624
2	43414689	N	T	G	208	0.001	0.606454	94	81.1719	-48.2325	0.745778	114	63.5675	-151.783
2	43414707	N	G	A	217	0.001	0.870247	100	28.4305	-223.947	0.854938	117	37.1968	-247.581
2	43414708	N	G	A	214	0.001	0.870247	100	28.4305	-223.947	0.851111	114	37.2008	-237.785
2	43414710	N	G	A	218	0.001	0.757453	103	54.7932	-145.077	0.843708	115	39.3967	-233.218
2	43414728	N	A	G	234	0.0448718	0.877719	117	13.933	-235.343	0.845435	117	29.3792	-221.259
2	43414748	N	G	A	239	0.001	0.882608	119	30.6024	-278.71	0.833556	120	43.7844	-233.999
2	43414759	N	A	G	244	0.001	0.762887	118	61.3649	-170.498	0.833556	126	45.9737	-245.699
2	43414778	N	A	G	237	0.001	0.883589	120	30.6011	-282.045	0.931912	117	17.4217	-325.752
2	43414779	N	G	A	233	0.001	0.889149	117	28.4079	-280.517	0.853684	116	37.1981	-244.313
2	43414805	N	T	A	230	0.001	0.783522	120	56.9678	-190.329	0.700134	110	72.3617	-114.78
2	43414814	N	A	C	233	0.001	0.801854	121	52.572	-207.598	0.87525	112	30.6118	-255.435
2	43414825	N	G	A	228	0.001	0.780675	123	59.161	-192.655	0.866911	105	30.6211	-232.286
2	43414838	N	A	C	239	0.001	0.890886	128	30.5904	-308.795	0.838063	111	39.402	-220.272
2	43414839	N	T	A	241	0.00622407	0.892259	128	29.6967	-308.795	0.840705	113	32.0706	-221.279
2	43414843	N	T	A	225	0.001	0.85617	118	37.1954	-250.852	0.831997	107	39.4073	-207.382
2	43414850	N	G	A	232	0.001	0.885503	122	30.5984	-288.72	0.872976	110	30.6144	-248.808
2	43414857	N	A	G	232	0.001	0.86579	119	34.9969	-262.173	0.83208	113	41.5965	-219.082
2	43414860	N	G	A	227	0.001	0.862311	116	35.0009	-252.301	0.820033	111	43.7965	-205.172
2	43414862	N	T	G	233	0.001	0.86579	119	34.9969	-262.173	0.824778	114	43.7924	-214.748
2	43414873	N	T	C	230	0.001	0.810124	121	50.3748	-214.839	0.908529	109	21.8269	-279.831
2	43414884	N	T	A	228	0.001	0.866911	120	34.9955	-265.469	0.82429	108	41.6032	-203.051
2	43414909	N	T	A	234	0.001	0.886437	123	30.5971	-292.061	0.874123	111	30.6131	-252.12
2	43414970	N	C	A	223	0.001	0.818394	110	43.7978	-201.987	0.894068	113	26.216	-275.707
2	43414985	N	T	A	228	0.001	0.603673	111	96.5298	-55.3366	0.54704	117	116.297	-25.2052
2	43414987	N	T	A	223	0.0134529	0.718963	107	57.8906	-120.599	0.644789	116	81.4442	-81.4515
2	43415003	N	G	A	240	0.001	0.683883	117	81.1413	-110.661	0.796946	123	54.7665	-206.712
2	43415040	N	C	T	222	0.001	0.708103	113	72.3577	-123.425	0.633116	109	87.7436	-71.5288
2	43415041	N	T	C	227	0.00660793	0.697302	113	66.0417	-113.46	0.605731	114	97.8685	-57.824
2	43415045	N	G	T	228	0.001	0.700989	117	76.7468	-122.694	0.820033	111	43.7965	-205.172
2	43415049	N	G	A	229	0.001	0.715661	116	72.3537	-132.135	0.584127	113	103.119	-44.9572
2	43415055	N	T	C	230	0.001	0.594891	116	103.115	-52.5367	0.5	114	125.09	0
2	43415061	N	C	T	218	0.001	0.651477	109	83.3492	-82.6577	0.532132	109	111.913	-15.8304
2	43415073	N	T	C	215	0.001	0.632164	106	85.5504	-69.007	0.513771	109	116.308	-6.67426
2	43415092	N	G	T	205	0.001	0.845591	97	32.829	-198.134	0.898414	108	24.0254	-267.588
2	43415109	N	C	T	201	0.001	0.489355	94	100.947	4.437	0.598196	107	94.3379	-50.2901
2	43415121	N	G	A	205	0.001	0.850234	100	32.825	-207.893	0.876442	105	28.4239	-240.508
2	43415130	N	G	A	200	0.001	0.670217	97	70.1818	-83.9625	0.553434	103	100.935	-25.3465
2	43415133	N	G	A	204	0.0147059	0.85197	99	31.0076	-204.637	0.897136	105	13.9044	-244.902
2	43415150	N	T	A	196	0.001	0.701165	97	63.5901	-101.825	0.596024	99	87.7569	-45.4165
2	43415176	N	T	C	198	0.001	0.843366	102	35.0196	-206.584	0.927368	96	15.2525	-263.122
2	43415178	N	G	A	188	0.001	0.824959	97	37.2234	-182.855	0.923359	91	15.2592	-245.983
2	43415189	N	G	A	196	0.001	0.683291	101	70.1765	-95.1725	0.600067	95	83.3678	-45.573
2	43415190	N	T	C	202	0.001	0.548109	104	103.131	-22.9353	0.540844	98	98.7444	-18.2316
2	43415211	N	C	G	191	0.001	0.53002	100	103.136	-13.5436	0.483505	91	96.5565	6.69061
2	43415243	N	T	A	195	0.001	0.72932	96	56.9998	-117.618	0.646562	99	76.7708	-72.3403
2	43415244	N	C	T	184	0.001	0.730491	89	52.6147	-109.706	0.6422	95	74.5789	-67.1055
2	43415260	N	C	A	186	0.001	0.806656	93	39.426	-162.78	0.806656	93	39.426	-162.78
2	43415262	N	T	C	186	0.001	0.742097	93	52.6093	-121.59	0.645258	93	72.3844	-67.2778
2	43415265	N	G	A	181	0.001	0.797952	89	39.4314	-150.21	0.815428	92	37.2301	-166.921
2	43415284	N	A	G	190	0.001	0.585163	94	85.5664	-37.8923	0.812709	96	39.422	-172.263
2	43415285	N	A	G	193	0.001	0.557933	95	92.1567	-25.446	0.510211	98	105.336	-4.43527
2	43415310	N	C	T	219	0.001	0.612979	93	78.976	-50.9248	0.611185	126	107.496	-67.7968
2	43415315	N	A	G	221	0.001	0.903495	93	19.651	-234.581	0.828344	128	48.1682	-244.548
2	43415325	N	T	C	222	0.001	0.854403	96	30.6331	-202.736	0.80973	126	52.5653	-223.355
2	43415327	N	A	T	225	0.001	0.789667	95	43.8178	-154.761	0.8002	130	56.9545	-221.497
2	43415328	N	T	C	215	0.001	0.645258	93	72.3844	-67.2778	0.696853	122	81.1346	-124.872
2	43415331	N	A	G	217	0.001	0.684906	92	63.5968	-87.5738	0.696131	125	83.3278	-127.397
2	43415337	N	G	A	203	0.00738916	0.852319	87	27.7047	-181.261	0.897621	116	19.863	-279.368
2	43415341	N	C	A	214	0.001	0.444407	90	87.7689	23.0857	0.621049	124	103.104	-73.2473
2	43415343	N	T	A	204	0.169118	0.868779	85	3.03564	-118.119	0.743964	119	28.2119	-111.52
2	43415345	N	T	G	210	0.001	0.659197	88	65.7994	-70.5881	0.713257	122	76.7401	-137.145
2	43415349	N	C	A	200	0.2775	0.639854	82	26.7282	-35.9373	0.638086	118	10.4278	-41.7473
2	43415352	N	T	C	202	0.001	0.561016	82	78.9907	-23.1948	0.474983	120	125.082	13.4835
2	43415361	N	G	T	206	0.001	0.821643	84	32.8463	-156.27	0.885503	122	30.5984	-288.72
2	43415363	N	G	A	214	0.001	0.76762	86	43.8298	-127.01	0.77362	128	63.5488	-194.269
2	43415367	N	G	A	213	0.001	0.839307	87	30.6451	-173.477	0.912974	126	24.0014	-328.529
2	43415370	N	A	G	216	0.001	0.897993	88	19.6577	-217.711	0.765802	128	65.746	-187.463
2	43415381	N	T	A	208	0.001	0.841691	82	28.4545	-165.014	0.889149	126	30.5931	-302.095
2	43415385	N	A	G	198	0.001	0.962334	79	6.4863	-244.405	0.823745	119	45.983	-223.248
2	43415388	N	C	T	193	0.00777202	0.963453	78	2.27908	-232.579	0.819053	115	44.9469	-210.496
2	43415389	N	T	G	205	0.001	0.753255	81	43.8364	-111.831	0.790516	124	56.9624	-202.745
2	43415391	N	C	T	192	0.001	0.779407	77	37.2501	-119.93	0.652276	115	87.7356	-87.7259
2	43415397	N	C	T	197	0.001	0.962809	80	6.48498	-247.912	0.812174	117	48.1829	-209.488
2	43415400	N	A	G	198	0.001	0.750167	80	43.8378	-108.819	0.796808	118	52.576	-198.193
2	43415401	N	G	C	193	0.001	0.962334	79	6.4863	-244.405	0.807222	114	48.1869	-200.005
2	43415412	N	T	A	191	0.001	0.935355	77	10.8834	-216.947	0.816	114	45.9897	-207.318
2	43415415	N	C	G	187	0.001	0.946965	75	8.68887	-219.954	0.821643	112	43.7951	-208.36
2	43415417	N	C	T	186	0.001	0.786858	75	35.0556	-120.702	0.792988	111	50.3881	-183.427
2	43415422	N	C	T	178	0.001	0.943958	71	8.69419	-206.071	0.803941	107	45.999	-185.185
2	43415427	N	A	G	176	0.00852273	0.945402	71	3.96832	-198.483	0.820881	105	40.5507	-193.48
2	43415430	N	G	A	172	0.001	0.928858	70	10.8928	-192.849	0.813935	102	41.6112	-183.946
2	43415433	N	C	T	174	0.001	0.600067	70	61.4289	-33.5801	0.442269	104	100.934	27.7544
2	43415436	N	C	T	169	0.001	0.941471	68	8.6982	-195.676	0.792274	101	46.007	-166.392
2	43415439	N	T	C	173	0.001	0.753792	69	37.2608	-95.5091	0.673192	104	74.5669	-91.8232
2	43415441	N	G	T	223	0.0336323	0.89674	89	17.9358	-212.436	0.845125	134	23.6068	-245.062
2	43415448	N	C	T	228	0.203947	0.639186	93	26.8883	-42.2746	0.540922	135	51.221	-17.5778
2	43415452	N	A	T	233	0.001	0.908436	98	19.6443	-251.509	0.859499	135	41.5672	-290.578
2	43415463	N	A	G	206	0.001	0.584326	89	81.1786	-35.4986	0.512829	117	125.086	-6.66858
2	43415465	N	G	A	209	0.001	0.899143	89	19.6563	-221.08	0.866911	120	34.9955	-265.469
2	43415466	N	G	T	203	0.001	0.895613	86	19.6603	-210.981	0.86349	117	34.9995	-255.589
2	43415467	N	C	G	207	0.001	0.880689	92	24.0468	-213.99	0.904618	115	24.0161	-291.218
2	43415469	N	T	C	208	0.001	0.910386	89	17.4591	-229.972	0.874199	119	32.7997	-270.365
2	43415470	N	C	G	212	0.0141509	0.904956	91	18.0499	-227.826	0.860577	121	25.6555	-249.308
2	43415499	N	C	T	204	0.001	0.551759	87	85.5757	-20.7077	0.564145	117	111.902	-34.8867
2	43415505	N	G	A	209	0.001	0.56048	91	87.7676	-25.5024	0.593283	118	105.309	-52.4648
2	43415512	N	A	T	195	0.001	0.537525	80	81.1906	-13.6338	0.556559	115	111.905	-30.0367
2	43415514	N	T	A	195	0.001	0.8002	80	35.0489	-136.306	0.948125	115	13.03	-338.619
2	43415517	N	C	G	190	0.001	0.544333	79	78.9947	-16.0016	0.567613	111	105.319	-34.9916
2	43415528	N	T	A	187	0.001	0.883373	77	19.6723	-180.838	0.791103	110	50.3895	-180.31
2	43415531	N	T	A	179	0.001	0.892154	74	17.4791	-179.329	0.847851	105	35.0155	-216.327
2	43415555	N	C	A	99	0.001	0.775184	40	19.7217	-61.1376	0.813769	59	24.0908	-106.328
2	43415562	N	C	A	109	0.001	0.790892	43	19.7177	-70.4206	0.833556	66	24.0814	-128.699
2	43415572	N	C	G	115	0.001	0.89388	47	10.9234	-114.598	0.691304	68	46.051	-67.3266
2	43415596	N	T	C	180	0.025	0.854103	80	20.034	-160.744	0.852921	100	22.2013	-196.863
2	43415599	N	C	T	181	0.001	0.70384	81	52.6254	-86.3519	0.71014	100	63.5861	-110.483
2	43415601	N	A	G	179	0.001	0.696334	79	52.628	-80.6117	0.71014	100	63.5861	-110.483
2	43415602	N	C	T	176	0.001	0.848334	79	26.2613	-163.058	0.835275	97	35.0262	-190.42
2	43415611	N	C	T	173	0.001	0.706805	75	48.2389	-81.3196	0.704218	98	63.5888	-104.702
2	43415614	N	T	C	179	0.001	0.700134	80	52.6267	-83.4764	0.727424	99	59.193	-120.1
2	43415620	N	G	C	179	0.001	0.712642	80	50.4295	-89.6255	0.737532	99	56.9958	-126.507
2	43415622	N	T	C	179	0.001	0.555593	81	78.992	-20.7771	0.540844	98	98.7444	-18.2316
2	43415624	N	T	C	186	0.001	0.670702	85	61.4089	-73.8151	0.722921	101	61.3876	-119.647
2	43415629	N	T	C	188	0.001	0.67828	87	61.4062	-79.4064	0.713013	101	63.5848	-113.385
2	43415651	N	G	T	216	0.001	0.89026	100	24.0361	-240.71	0.845058	116	39.3953	-236.462
2	43415653	N	T	C	212	0.001	0.556739	97	94.3513	-25.4196	0.61747	115	96.5245	-65.7238
2	43415662	N	C	T	175	0.001	0.710667	76	48.2376	-84.2143	0.717317	99	61.3902	-113.794
2	43415664	N	T	A	170	0.001	0.708472	72	46.0457	-78.8062	0.704218	98	63.5888	-104.702
2	43415665	N	A	T	170	0.001	0.732549	71	41.6526	-88.4528	0.717317	99	61.3902	-113.794
2	43415667	N	T	G	177	0.001	0.737	76	43.8431	-96.8557	0.713013	101	63.5848	-113.385
2	43415674	N	T	C	178	0.001	0.865108	74	21.8735	-162.623	0.884872	104	26.228	-245.566
2	43415680	N	A	G	180	0.001	0.727424	77	46.039	-93.4108	0.708877	103	65.7794	-112.994
2	43415683	N	C	T	181	0.001	0.737659	80	46.035	-102.293	0.713013	101	63.5848	-113.385
2	43415688	N	G	C	183	0.001	0.727424	77	46.039	-93.4108	0.726566	106	63.5781	-128.014
2	43415698	N	A	T	169	0.001	0.764065	72	37.2568	-104.604	0.804327	97	41.6179	-168.148
2	43415700	N	T	C	172	0.001	0.648748	74	57.0291	-54.9794	0.602109	98	85.561	-48.0549
2	43415701	N	T	A	170	0.001	0.781009	73	35.0582	-114.509	0.794011	97	43.8151	-160.994
2	43415710	N	T	C	181	0.001	0.759667	79	41.6419	-112.441	0.755072	102	54.7946	-142.053
2	43415712	N	G	A	175	0.001	0.876964	73	19.6777	-167.527	0.823745	102	39.414	-191.355
2	43415722	N	A	T	179	0.108939	0.680828	84	31.1066	-61.9358	0.660279	95	37.4823	-60.9536
2	43415724	N	C	T	178	0.001	0.730923	78	46.0377	-96.3623	0.760174	100	52.6	-142.669
2	43415746	N	C	A	165	0.0272727	0.618635	74	53.5344	-40.8397	0.620203	91	60.8103	-50.1381
2	43415754	N	T	A	163	0.001	0.723834	76	46.0404	-90.4691	0.804801	87	37.2368	-151.111
2	43415762	N	A	T	171	0.001	0.565833	76	72.4071	-23.2918	0.6738	95	67.9872	-84.214
2	43415763	N	T	G	152	0.001	0.826305	69	26.2747	-130.768	0.879771	83	21.8615	-192.419
2	43415764	N	A	G	148	0.001	0.82111	67	26.2773	-124.378	0.889149	81	19.667	-194.204
2	43415766	N	T	C	150	0.001	0.838461	68	24.0788	-135.149	0.878301	82	21.8629	-189.094
2	43415769	N	G	A	151	0.001	0.826305	69	26.2747	-130.768	0.878301	82	21.8629	-189.094
2	43415779	N	G	A	153	0.001	0.788925	71	32.8637	-115.293	0.866098	82	24.0601	-180.862
2	43415796	N	G	T	157	0.001	0.773516	75	37.2528	-113.776	0.841691	82	28.4545	-165.014
2	43415797	N	G	A	160	0.001	0.92028	75	13.0833	-200.582	0.823745	85	32.845	-159.463
2	43415806	N	A	G	144	0.001	0.828791	70	26.2733	-133.973	0.905676	74	15.2819	-188.089
2	43415847	N	T	C	142	0.001	0.814496	70	28.4706	-126.526	0.80576	72	30.6651	-125.556
2	43415866	N	G	A	144	0.0208333	0.760816	71	30.4394	-97.1308	0.767659	73	30.4394	-103.147
2	43415872	N	C	T	136	0.001	0.720735	68	41.6566	-79.6188	0.720735	68	41.6566	-79.6188
2	43415884	N	C	A	124	0.001	0.772909	66	32.8703	-99.8488	0.827805	58	21.8949	-110.575
2	43415887	N	T	A	129	0.001	0.776304	67	32.869	-102.921	0.838936	62	21.8896	-123.45
2	43415888	N	C	T	129	0.001	0.779598	68	32.8677	-106.002	0.83629	61	21.8909	-120.221
2	43415895	N	G	T	129	0.001	0.5	66	72.4204	0	0.619127	63	52.6494	-36.5643
2	43415903	N	A	G	119	0.001	0.758237	62	32.8757	-87.6521	0.842334	57	19.699	-114.988
2	43415913	N	G	T	148	0.001	0.605333	76	65.8154	-38.5493	0.708472	72	46.0457	-78.8062
2	43415925	N	G	C	155	0.001	0.612575	80	68.0073	-43.6349	0.693462	75	50.4361	-75.2305
2	43415928	N	T	C	169	0.001	0.857381	84	26.2547	-179.383	0.906153	85	17.4644	-216.41
2	43415929	N	A	G	169	0.001	0.797818	84	37.2408	-141.691	0.811973	85	35.0422	-152.067
2	43415932	N	T	C	168	0.001	0.841691	82	28.4545	-165.014	0.907248	86	17.4631	-219.797
2	43415933	N	T	C	167	0.001	0.807434	83	35.0449	-145.745	0.797818	84	37.2408	-141.691
2	43415941	N	G	T	175	0.197143	0.717904	87	12.1826	-61.2749	0.671524	88	27.0644	-52.7729
2	43415955	N	T	C	184	0.001	0.763617	93	48.2149	-134.832	0.791403	91	41.6259	-149.358
2	43415965	N	A	C	170	0.001	0.738254	84	48.2269	-107.731	0.721078	86	52.6187	-100.879
2	43415971	N	C	A	157	0.001	0.76941	78	39.446	-116.143	0.772334	79	39.4447	-119.205
2	43415974	N	A	T	163	0.001	0.759667	79	41.6419	-112.441	0.726341	84	50.4241	-101.325
2	43415980	N	G	C	151	0.001	0.746643	71	39.4553	-94.9336	0.762675	80	41.6406	-115.478
2	43415994	N	A	T	151	0.001	0.767302	73	37.2555	-107.653	0.807898	78	32.8543	-137.228
2	43416002	N	G	A	125	0.001	0.508202	61	65.8354	-2.21362	0.625083	64	52.648	-39.1983
2	43416057	N	C	A	131	0.001	1	55	0	-196.983	0.8555	76	24.0681	-161.161
2	43416070	N	T	C	207	0.001	0.666778	90	65.7967	-76.1107	0.64112	117	92.1274	-81.9436
2	43416072	N	A	T	210	0.001	0.670443	91	65.7954	-78.8888	0.756474	119	63.5608	-166.837
2	43416073	N	T	C	212	0.001	0.648451	91	70.1898	-67.4579	0.619915	121	100.911	-70.738
2	43416088	N	G	A	226	0.001	0.6501	100	76.7695	-75.0568	0.555593	126	122.876	-32.3199
2	43416093	N	C	T	224	0.001	0.639268	97	76.7735	-66.9407	0.559095	127	122.875	-34.7342
2	43416094	N	A	G	225	0.001	0.646562	99	76.7708	-72.3403	0.571476	126	118.482	-42.1303
2	43416096	N	C	A	230	0.001	0.843366	102	35.0196	-206.584	0.890886	128	30.5904	-308.795
2	43416100	N	A	C	228	0.001	0.840227	100	35.0222	-200.107	0.812709	128	52.5627	-229.684
2	43416114	N	A	G	234	0.001	0.669838	109	78.9547	-94.11	0.816211	125	50.3695	-227.516
2	43416116	N	G	T	234	0.001	0.991068	108	2.05319	-371.271	0.912974	126	24.0014	-328.529
2	43416120	N	A	C	214	0.0420561	0.681712	104	58.466	-90.4224	0.645713	110	60.0645	-72.1207
2	43416121	N	T	C	218	0.001	0.685838	105	72.3684	-100.53	0.654971	113	85.541	-87.924
2	43416128	N	C	G	212	0.001	0.653568	101	76.7681	-77.7842	0.639733	111	87.741	-76.8878
2	43416130	N	A	G	218	0.001	0.669925	106	76.7615	-91.5731	0.634018	112	89.9368	-74.0514
2	43416134	N	T	C	222	0.001	0.636455	110	87.7423	-74.2031	0.776971	112	54.7812	-172.561
2	43416145	N	T	C	210	0.001	0.676588	102	72.3724	-92.0838	0.676043	108	76.7588	-97.1554
2	43416157	N	A	C	200	0.001	0.628952	97	78.9707	-61.4472	0.670016	103	74.5683	-89.0362
2	43416163	N	C	T	193	0.001	0.645931	96	74.5776	-69.8089	0.670217	97	70.1818	-83.9625
2	43416172	N	C	T	129	0.001	0.814496	70	28.4706	-126.526	0.86465	59	17.4991	-129.44
2	43416223	N	C	G	117	0.001	0.428524	56	52.6587	18.7246	0.623033	61	50.4548	-36.685
2	43416250	N	G	A	132	0.001	0.779848	59	28.4852	-92.0741	0.890672	73	17.4804	-175.976
2	43416266	N	C	T	198	0.001	0.863879	88	26.2493	-192.514	0.918461	110	19.6283	-292.336
2	43416268	N	C	G	193	0.001	0.677896	90	63.5995	-81.9417	0.708877	103	65.7794	-112.994
2	43416270	N	T	G	199	0.001	0.68194	88	61.4049	-82.2186	0.684808	111	76.7548	-105.595
2	43416289	N	G	T	205	0.001	0.677202	96	67.9859	-87.0126	0.789184	109	50.3908	-177.198
2	43416290	N	G	A	200	0.001	0.674029	92	65.794	-81.6777	0.796494	108	48.1949	-181.155
2	43416291	N	C	A	206	0.001	0.663267	95	70.1845	-78.4174	0.792988	111	50.3881	-183.427
2	43416304	N	G	A	199	0.001	0.645258	93	72.3844	-67.2778	0.669925	106	76.7615	-91.5731
2	43416319	N	T	G	212	0.001	0.505267	95	103.143	-2.20775	0.615462	117	98.7191	-65.6124
2	43416330	N	G	T	206	0.001	0.663152	92	67.9912	-75.8806	0.754556	114	61.3703	-158.375
2	43416336	N	G	A	188	0.001	0.686171	86	59.2104	-82.5094	0.755072	102	54.7946	-142.053
2	43416337	N	G	A	190	0.001	0.528109	89	92.1647	-11.2672	0.653568	101	76.7681	-77.7842
2	43416340	N	T	C	192	0.001	0.711252	90	57.0078	-100.053	0.764883	102	52.5973	-148.751
2	43416343	N	G	A	186	0.001	0.689015	90	61.4023	-87.8745	0.739743	96	54.8026	-124.046
2	43416352	N	C	T	185	0.001	0.517659	85	89.9728	-6.69759	0.640093	100	78.9667	-69.4681
2	43416360	N	A	G	181	0.001	0.670568	88	63.6021	-76.3519	0.742097	93	52.6093	-121.59
2	43416376	N	G	A	183	0.001	0.66303	89	65.798	-73.3437	0.734199	94	54.8052	-118.101
2	43416382	N	A	G	173	0.001	0.540257	87	87.7729	-15.9444	0.593085	86	76.7881	-38.1497
2	43416388	N	C	T	169	0.001	0.683049	82	57.0185	-77.1513	0.735789	87	50.4201	-110.196
2	43416390	N	A	T	170	0.001	0.855659	83	26.256	-176.109	0.827805	87	32.8423	-165.863
2	43416393	N	G	T	162	0.001	0.679607	78	54.8266	-71.8014	0.76208	84	43.8325	-120.916
2	43416394	N	A	G	168	0.00892857	0.877259	81	15.6545	-179.766	0.817996	87	34.1168	-158.41
2	43416395	N	A	T	164	0.001	0.83139	77	28.4612	-148.883	0.827805	87	32.8423	-165.863
2	43416405	N	C	T	156	0.001	0.66227	74	54.8319	-60.6597	0.683049	82	57.0185	-77.1513
2	43416424	N	G	T	107	0.001	0.658642	41	30.7065	-32.7579	0.560646	66	63.6315	-18.5499
2	43416428	N	A	T	115	0.001	0.822437	45	17.5178	-83.9821	0.785905	70	32.865	-112.188
2	43416436	N	T	G	116	0.001	0.848058	46	15.3192	-94.8463	0.785905	70	32.865	-112.188
2	43416438	N	A	G	121	0.001	0.851298	47	15.3179	-98.1035	0.797496	74	32.8597	-124.653
2	43416444	N	A	G	118	0.001	0.848058	46	15.3192	-94.8463	0.791861	72	32.8623	-118.406
2	43416448	N	A	T	121	0.001	0.866911	45	13.1233	-99.5509	0.789667	76	35.0542	-123.809
2	43416467	N	G	T	118	0.001	0.521754	46	48.2776	-4.48144	0.694574	72	48.2429	-72.7037
2	43416469	N	G	C	115	0.001	0.782797	46	21.9109	-72.7274	0.7973	69	30.6691	-116.134
2	43416482	N	C	G	118	0.001	0.750167	48	26.3027	-65.2913	0.814496	70	28.4706	-126.526
2	43416490	N	A	G	129	0.001	0.759432	54	28.4919	-76.7735	0.8002	75	32.8583	-127.787
2	43416508	N	G	A	127	0.001	0.730923	52	30.6918	-64.2415	0.773516	75	37.2528	-113.776
2	43416565	N	C	T	152	0.001	0.686692	67	46.0524	-64.4885	0.717792	85	52.62	-97.9548
2	43416573	N	A	T	155	0.00967742	0.946562	71	7.8698	-206.071	0.821364	84	25.9763	-151.1
2	43416586	N	G	A	145	0.001	0.70602	68	43.8538	-73.4018	0.688437	77	52.6307	-74.9157
2	43416619	N	C	A	134	0.0223881	0.425095	63	43.4222	20.5544	0.650163	71	52.7952	-52.4469
2	43416631	N	T	C	137	0.001	0.415328	65	59.2384	26.04	0.708472	72	46.0457	-78.8062
2	43416647	N	A	T	141	0.001	0.852694	61	19.6937	-127.997	0.762675	80	41.6406	-115.478
2	43416649	N	A	G	138	0.001	0.879564	58	15.3032	-134.361	0.762675	80	41.6406	-115.478
2	43416652	N	A	T	139	0.001	0.862311	58	17.5004	-126.15	0.765609	81	41.6392	-118.523
2	43416682	N	T	C	146	0.001	0.98445	63	2.1132	-211.097	0.831546	83	30.6504	-160.583
2	43416736	N	A	T	143	0.001	0.788925	71	32.8637	-115.293	0.847454	72	24.0734	-148.115
2	43416745	N	A	T	147	0.001	0.791861	72	32.8623	-118.406	0.8002	75	32.8583	-127.787
2	43416751	N	G	A	139	0.001	0.776304	67	32.869	-102.921	0.777963	72	35.0596	-111.424
2	43416774	N	C	A	135	0.001	0.833556	66	24.0814	-128.699	0.710285	69	43.8525	-76.2948
2	43416782	N	A	T	132	0.001	0.85098	67	21.8829	-139.682	0.815595	65	26.28	-118.014
2	43416783	N	A	C	132	0.001	0.838461	68	24.0788	-135.149	0.828344	64	24.0841	-122.274
2	43416786	N	T	A	131	0.001	0.840807	69	24.0774	-138.382	0.806656	62	26.284	-108.52
2	43416798	N	T	A	125	0.001	0.815595	65	26.28	-118.014	0.766845	60	30.6811	-88.2961
2	43416799	N	T	A	124	0.001	0.815595	65	26.28	-118.014	0.762887	59	30.6824	-85.2492
2	43416815	N	T	A	119	0.001	0.803481	61	26.2853	-105.371	0.74154	58	32.881	-75.6207
2	43416823	N	T	A	118	0.001	0.772111	57	28.4879	-85.9223	0.737864	61	35.0742	-78.0793
2	43416894	N	T	C	118	0.001	0.780187	50	24.1028	-78.1462	0.735451	68	39.4594	-85.9818
2	43416895	N	T	A	118	0.001	0.775694	49	24.1041	-75.0653	0.753792	69	37.2608	-95.5091
2	43416900	N	T	C	121	0.001	0.764883	51	26.2987	-74.3754	0.757315	70	37.2595	-98.5316
2	43416925	N	G	T	121	0.001	0.807222	57	24.0934	-100.003	0.781438	64	30.6758	-100.582
2	43416927	N	G	A	123	0.001	0.818394	55	21.8989	-100.994	0.764883	68	35.0649	-99.1672
2	43416930	N	C	T	121	0.0123967	0.813937	53	21.0926	-94.646	0.763389	68	28.0807	-94.6933
2	43416932	N	G	A	120	0.001	0.807898	52	21.9029	-91.4851	0.764883	68	35.0649	-99.1672
2	43416933	N	T	G	121	0.001	0.807898	52	21.9029	-91.4851	0.753792	69	37.2608	-95.5091
2	43416937	N	A	G	123	0.001	0.407346	54	48.2669	23.8348	0.623271	69	57.0358	-41.5847
2	43416960	N	G	A	118	0.001	0.381739	55	46.0684	31.6659	0.635011	63	50.4521	-41.9975
2	43416975	N	T	A	122	0.001	0.982465	56	2.12253	-186.25	0.818394	66	26.2787	-121.192
2	43416999	N	T	C	118	0.001	0.821643	56	21.8976	-104.18	0.806656	62	26.284	-108.52
2	43417000	N	A	T	117	0.001	0.418127	55	50.4628	21.2544	0.612979	62	52.6507	-33.9499
2	43417001	N	G	A	116	0.001	0.815025	54	21.9002	-97.8156	0.790516	62	28.4812	-101.373
2	43417005	N	T	G	118	0.001	0.796494	54	24.0974	-90.5777	0.797073	64	28.4786	-107.615
2	43417027	N	C	T	117	0.001	0.454515	55	54.8573	11.4413	0.612979	62	52.6507	-33.9499
2	43417036	N	G	C	127	0.001	0.542401	59	59.2464	-11.4104	0.558863	68	65.826	-18.5211
2	43417048	N	C	A	167	0.001	0.659197	88	65.7994	-70.5881	0.696334	79	52.628	-80.6117
2	43417052	N	T	C	170	0.001	0.827805	87	32.8423	-165.863	0.807434	83	35.0449	-145.745
2	43417056	N	C	T	167	0.001	0.689782	87	59.209	-85.3445	0.762675	80	41.6406	-115.478
2	43417062	N	T	C	167	0.001	0.842925	89	30.6424	-179.95	0.846385	78	26.2627	-159.807
2	43417073	N	G	T	167	0.001	0.841691	82	28.4545	-165.014	0.811973	85	35.0422	-152.067
2	43417074	N	T	C	157	0.001	0.838063	74	26.268	-146.848	0.807434	83	35.0449	-145.745
2	43417075	N	A	G	162	0.00925926	0.680609	79	46.8494	-70.9388	0.736408	83	47.3111	-104.759
2	43417092	N	T	A	165	0.001	0.671	79	57.0225	-68.7415	0.721078	86	52.6187	-100.879
2	43417094	N	G	A	159	0.001	0.763334	76	39.4487	-110.041	0.807434	83	35.0449	-145.745
2	43417102	N	T	C	136	0.001	0.750167	64	35.0702	-87.0551	0.722371	72	43.8484	-85.0431
2	43417110	N	A	G	139	0.001	0.552274	67	65.8274	-16.1133	0.5	72	79.0041	0
2	43417125	N	C	T	133	0.001	0.730312	63	37.2688	-77.5853	0.714429	70	43.8511	-79.1996
2	43417131	N	G	A	135	0.001	0.734531	64	37.2675	-80.5457	0.732549	71	41.6526	-88.4528
2	43417146	N	C	A	137	0.001	0.712263	66	41.6592	-73.7859	0.746643	71	39.4553	-94.9336
2	43417155	N	A	T	170	0.001	0.759209	83	43.8338	-117.88	0.816303	87	35.0396	-158.41
2	43417157	N	T	C	172	0.001	0.597626	82	72.399	-38.2977	0.533356	90	92.1634	-13.5836
2	43417163	N	A	T	173	0.001	0.833556	84	30.6491	-163.799	0.809195	89	37.2341	-157.419
2	43417165	N	G	A	173	0.001	0.779256	86	41.6326	-133.858	0.816303	87	35.0396	-158.41
2	43417170	N	A	G	180	0.001	0.793299	87	39.434	-143.958	0.806656	93	39.426	-162.78
2	43417173	N	T	A	193	0.001	0.815428	92	37.2301	-166.921	0.831905	101	37.2181	-195.682
2	43417175	N	T	C	193	0.001	0.793674	92	41.6246	-152.476	0.841812	101	35.0209	-203.343
2	43417185	N	A	T	194	0.001	0.781438	96	46.0137	-150.873	0.785905	98	46.011	-157.064
2	43417187	N	A	T	195	0.001	0.77678	94	46.0163	-144.705	0.782367	101	48.2042	-159.382
2	43417189	N	A	T	193	0.001	0.766135	94	48.2136	-137.879	0.575808	99	92.1514	-35.2399
2	43417203	N	A	T	192	0.001	0.625083	96	78.972	-58.7975	0.687625	96	65.7887	-92.9358
2	43417205	N	C	T	190	0.001	0.752857	93	50.4121	-128.154	0.74243	97	54.8012	-127.03
2	43417208	N	T	A	190	0.001	0.73929	92	52.6107	-118.607	0.745061	98	54.7999	-130.021
2	43417213	N	T	A	190	0.001	0.73929	92	52.6107	-118.607	0.745061	98	54.7999	-130.021
2	43417222	N	T	C	202	0.001	0.642953	98	76.7722	-69.6348	0.596218	104	92.1447	-47.8147
2	43417230	N	C	A	202	0.001	0.698049	96	63.5915	-98.9559	0.717126	106	65.7753	-121.714
2	43417244	N	C	A	203	0.001	0.680533	97	67.9846	-89.8211	0.726566	106	63.5781	-128.014
2	43417245	N	A	C	199	0.001	0.663267	95	70.1845	-78.4174	0.615462	104	87.7503	-58.3221
2	43417247	N	C	T	199	0.001	0.872589	94	26.2413	-212.318	0.847851	105	35.0155	-216.327
2	43417262	N	C	G	197	0.001	0.6738	95	67.9872	-84.214	0.764883	102	52.5973	-148.751
2	43417266	N	A	T	191	0.001	0.87803	90	24.0494	-207.338	0.841812	101	35.0209	-203.343
2	43417271	N	C	G	192	0.001	0.809195	89	37.2341	-157.419	0.854605	103	32.821	-217.684
2	43417286	N	C	T	170	0.001	0.700134	80	52.6267	-83.4764	0.777963	90	43.8245	-139.281
2	43417287	N	C	T	173	0.00867052	0.696263	82	53.9799	-83.137	0.779402	91	36.3754	-137.697
2	43417288	N	G	C	176	0.001	0.698928	83	54.8199	-85.9985	0.785136	93	43.8205	-148.551
2	43417290	N	A	T	170	0.001	0.780675	82	39.4407	-128.437	0.795652	88	39.4327	-147.081
2	43417293	N	C	G	174	0.001	0.698928	83	54.8199	-85.9985	0.791403	91	41.6259	-149.358
2	43417296	N	G	A	172	0.001	0.700134	80	52.6267	-83.4764	0.793674	92	41.6246	-152.476
2	43417297	N	G	A	171	0.001	0.823	79	30.6558	-147.767	0.858935	92	28.4412	-197.608
2	43417304	N	G	A	171	0.001	0.772334	79	39.4447	-119.205	0.793674	92	41.6246	-152.476
2	43417311	N	A	C	171	0.001	0.718094	78	48.2349	-90.0353	0.763617	93	48.2149	-134.832
2	43417316	N	G	T	168	0.001	0.733489	75	43.8445	-93.8877	0.763617	93	48.2149	-134.832
2	43417324	N	G	A	149	0.001	0.791861	72	32.8623	-118.406	0.818394	77	30.6584	-141.391
2	43417326	N	C	T	148	0.001	0.782797	69	32.8663	-109.091	0.823	79	30.6558	-147.767
2	43417331	N	C	T	151	0.001	0.791861	72	32.8623	-118.406	0.810334	79	32.853	-140.387
2	43417336	N	A	T	154	0.001	0.791861	72	32.8623	-118.406	0.792878	82	37.2434	-135.441
2	43417338	N	A	T	159	0.001	0.786858	75	35.0556	-120.702	0.785905	84	39.438	-134.626
2	43417344	N	T	C	160	0.001	0.760174	75	39.45	-107.002	0.776655	85	41.6339	-130.777
2	43417346	N	C	T	160	0.001	0.640093	75	59.225	-52.1011	0.811973	85	35.0422	-152.067
2	43417347	N	G	T	159	0.001	0.794717	73	32.861	-121.526	0.76762	86	43.8298	-127.01
2	43417354	N	A	G	193	0.001	0.772909	88	43.8271	-133.132	0.80973	105	43.8044	-186.129
2	43417365	N	A	T	208	0.001	0.61232	98	83.3638	-53.32	0.609164	110	94.3339	-58.0121
2	43417374	N	G	C	198	0.001	0.720577	93	57.0038	-108.798	0.857381	105	32.8183	-224.228
2	43417383	N	T	A	206	0.001	0.886856	97	24.0401	-230.67	0.871808	109	30.6158	-245.498
2	43417384	N	G	A	203	0.001	0.885674	96	24.0414	-227.328	0.869405	107	30.6184	-238.886
2	43417388	N	G	T	204	0.001	0.775694	98	48.2082	-150.131	0.792648	106	48.1976	-174.909
2	43417393	N	G	A	204	0.001	0.645931	96	74.5776	-69.8089	0.546327	108	107.52	-22.8995
2	43417398	N	G	T	199	0.001	0.782797	92	43.8218	-145.455	0.775885	107	52.5907	-164.058
2	43417417	N	C	T	146	0.001	0.783973	74	35.0569	-117.602	0.680676	72	50.4401	-66.7322
2	43417418	N	C	T	145	0.001	0.781009	73	35.0582	-114.509	0.680676	72	50.4401	-66.7322
2	43417425	N	C	T	146	0.001	0.684334	76	52.632	-72.0851	0.700134	70	46.0484	-73.0419
2	43417443	N	A	C	141	0.001	0.695783	69	46.0497	-70.1779	0.65288	72	54.8346	-55.1699
2	43417453	N	C	T	141	0.001	0.671543	70	50.4428	-61.1313	0.605704	71	61.4276	-36.1514
2	43417457	N	C	G	142	0.001	0.492532	67	72.4191	2.21214	0.746831	75	41.6472	-100.374
2	43417466	N	C	A	145	0.001	0.666778	69	50.4441	-58.3515	0.579	76	70.2098	-28.2694
2	43417467	N	C	A	146	0.001	0.956827	69	6.49965	-209.399	0.818394	77	30.6584	-141.391
2	43417476	N	G	T	154	0.001	0.986811	74	2.09853	-250.191	0.72515	80	48.2322	-95.8966
2	43417478	N	T	A	152	0.001	0.919199	74	13.0846	-197.166	0.833556	78	28.4599	-152.099
2	43417485	N	T	A	147	0.001	0.914562	70	13.09	-183.528	0.818394	77	30.6584	-141.391
2	43417487	N	C	T	147	0.0102041	0.914604	69	7.7971	-173.4	0.822723	78	29.6963	-144.576
2	43417488	N	C	T	150	0.001	0.513898	72	76.8068	-4.45001	0.756581	78	41.6432	-109.411
2	43417495	N	C	A	154	0.001	0.918087	73	13.086	-193.753	0.790317	81	37.2448	-132.325
2	43417500	N	C	A	160	0.001	0.921334	76	13.082	-204	0.80973	84	35.0435	-148.903
2	43417508	N	A	T	158	0.001	0.92028	75	13.0833	-200.582	0.795378	83	37.2421	-138.563
2	43417509	N	T	A	160	0.001	0.92236	77	13.0807	-207.42	0.795378	83	37.2421	-138.563
2	43417518	N	T	C	158	0.001	0.7765	76	37.2514	-116.849	0.817285	82	32.849	-149.9
2	43417525	N	T	G	159	0.001	0.937	79	10.8807	-223.849	0.8002	80	35.0489	-136.306
2	43417526	N	C	A	159	0.001	0.487492	80	85.5851	4.44446	0.772334	79	39.4447	-119.205
2	43417532	N	T	A	154	0.001	0.506498	77	83.3918	-2.21019	0.753416	77	41.6446	-106.39
2	43417542	N	T	A	153	0.001	0.986626	73	2.09986	-246.635	0.862742	80	24.0628	-174.279
2	43417572	N	A	G	144	0.001	0.838063	74	26.268	-146.848	0.757315	70	37.2595	-98.5316
2	43417588	N	C	T	160	0.001	0.640543	89	70.1925	-62.0485	0.66208	71	52.6387	-58.123
2	43417615	N	C	G	162	0.001	0.549484	91	89.9648	-20.6666	0.535235	71	72.4137	-11.3385
2	43417647	N	G	C	157	0.001	0.543507	92	92.1607	-18.2743	0.523092	65	68.0273	-6.73019
2	43417653	N	G	A	155	0.001	0.528109	89	92.1647	-11.2672	0.575808	66	61.4342	-23.4933
2	43417655	N	T	C	159	0.001	0.548419	93	92.1594	-20.6474	0.530323	66	68.0259	-9.03146
2	43417661	N	C	A	155	0.001	0.98909	89	2.07852	-303.573	0.818394	66	26.2787	-121.192
2	43417664	N	A	C	153	0.001	0.816303	87	35.0396	-158.41	0.772909	66	32.8703	-99.8488
2	43417668	N	T	G	151	0.001	0.547651	84	83.3825	-18.3409	0.462662	67	68.0246	11.3596
2	43417673	N	A	T	154	0.001	0.84907	86	28.4492	-178.003	0.779598	68	32.8677	-106.002
2	43417688	N	C	T	136	0.0110294	0.708209	76	40.6389	-80.2846	0.852612	60	18.8894	-124.736
2	43417689	N	C	T	131	0.001	0.512829	78	83.3905	-4.44572	0.584962	53	48.2682	-21.3108
2	43417701	N	C	A	144	0.0104167	0.481351	82	76.8828	6.64047	0.56497	62	58.461	-18.6129
2	43417727	N	A	T	125	0.001	0.493146	73	79.0027	2.21092	0.634705	52	41.6779	-34.5773
2	43417750	N	G	T	122	0.001	0.661873	68	50.4455	-55.5863	0.852087	54	17.5058	-113.05
2	43417760	N	G	T	116	0.001	1	66	0	-236.38	0.74016	50	28.4972	-64.7424
2	43417761	N	A	G	119	0.001	0.70602	68	43.8538	-73.4018	0.941471	51	6.52365	-146.757
2	43417798	N	A	T	127	0.001	0.584472	77	70.2085	-30.7693	0.580053	50	46.075	-18.8633
2	43417841	N	T	A	138	0.001	0.813543	75	30.6611	-135.039	0.76208	63	32.8743	-90.6868
2	43417844	N	G	A	134	0.001	0.803019	71	30.6664	-122.408	0.777963	63	30.6771	-97.4964
2	43417853	N	T	C	129	0.001	0.585771	70	63.6261	-28.4341	0.779848	59	28.4852	-92.0741
2	43417861	N	T	G	137	0.001	0.808425	73	30.6638	-128.711	0.797073	64	28.4786	-107.615
2	43417865	N	A	T	146	0.001	0.795069	78	35.0516	-130.044	0.764883	68	35.0649	-99.1672
2	43417887	N	G	T	143	0.001	0.791861	72	32.8623	-118.406	0.788925	71	32.8637	-115.293
2	43417894	N	T	C	147	0.001	0.786858	75	35.0556	-120.702	0.777963	72	35.0596	-111.424
2	43417965	N	G	T	118	0.001	0.793299	58	26.2893	-95.9721	0.8002	60	26.2867	-102.229
2	43417988	N	A	T	120	0.001	0.811529	53	21.9016	-94.646	0.791239	67	30.6718	-109.889
2	43417995	N	A	T	121	0.001	0.679365	53	37.2821	-48.7125	0.750167	68	37.2621	-92.4961
2	43418017	N	T	A	126	0.001	0.553607	56	54.8559	-13.8274	0.685838	70	48.2456	-67.0203
2	43418021	N	G	T	123	0.001	1	54	0	-193.402	0.73929	69	39.458	-88.9556
2	43418022	N	G	T	127	0.001	1	57	0	-204.147	0.743019	70	39.4567	-91.9396
2	43418028	N	A	T	127	0.001	0.660822	56	41.6726	-45.4398	0.873489	71	19.6803	-160.894
2	43418029	N	T	A	123	0.001	0.654649	55	41.6739	-42.6944	0.882608	68	17.4871	-159.263
2	43418031	N	T	C	129	0.001	0.813769	59	24.0908	-106.328	0.571476	70	65.8234	-23.4057
2	43418060	N	T	G	142	0.001	0.600067	65	57.0411	-31.1815	0.675442	77	54.8279	-68.9968
2	43418085	N	C	T	139	0.001	0.76208	63	32.8743	-90.6868	0.842334	76	26.2653	-153.317
2	43418119	N	C	T	145	0.0103448	0.808595	63	19.5854	-106.687	0.831571	82	29.6262	-157.371
2	43418131	N	T	C	141	0.001	0.813769	59	24.0908	-106.328	0.841691	82	28.4545	-165.014
2	43418165	N	C	A	122	0.001	0.611185	54	46.0697	-29.0558	0.617726	68	57.0371	-38.9558
2	43418218	N	G	A	103	0.001	0.547651	42	41.6913	-9.17043	0.606628	61	52.652	-31.3558
2	43418219	N	C	A	104	0.001	0.545485	44	43.8858	-9.15305	0.600067	60	52.6534	-28.783
2	43418245	N	T	A	114	0.001	0.591898	49	43.8791	-21.4375	0.538487	65	65.83	-11.3711
2	43418256	N	C	A	112	0.001	1	50	0	-179.076	0.806656	62	26.284	-108.52
2	43418303	N	A	C	99	0.001	0.449967	40	39.4967	9.18958	0.542401	59	59.2464	-11.4104
2	43418317	N	G	T	91	0.001	0.571476	35	32.9117	-11.7029	0.69656	56	37.2781	-57.2191
2	43418327	N	G	A	93	0.001	0.421	38	35.1049	14.1347	0.563679	55	52.66	-16.2739
2	43418380	N	C	A	96	0.001	0.636455	44	35.0969	-29.6812	0.461513	52	52.664	9.09689
2	43418410	N	G	T	99	0.001	0.714429	42	26.3107	-47.5198	0.772111	57	28.4879	-85.9223
2	43418420	N	A	G	95	0.001	0.658642	41	30.7065	-32.7579	0.481469	54	57.0558	4.46855
2	43418453	N	A	C	98	0.001	0.627992	43	35.0982	-27.0149	0.600067	55	48.2656	-26.3844
2	43418472	N	A	T	105	0.001	0.694007	49	32.893	-49.3113	0.803774	56	24.0948	-96.8521
2	43418557	N	T	A	94	0.001	0.6501	40	30.7078	-30.0227	0.70384	54	35.0836	-57.5679
2	43418575	N	C	A	93	0.001	0.674535	43	30.7038	-38.3026	0.720147	50	30.6945	-58.3583
2	43418592	N	T	C	101	0.001	0.659197	44	32.8997	-35.2941	0.526333	57	59.249	-6.74965
2	43418615	N	C	A	96	0.001	1	40	0	-143.261	0.732298	56	32.8837	-69.6754
2	43418662	N	G	A	103	0.001	1	47	0	-168.331	0.714429	56	35.0809	-63.3597
2	43418677	N	C	T	112	0.001	0.698245	53	35.0849	-54.6951	0.576322	59	54.8519	-21.1533
2	43418695	N	T	C	107	0.001	1	50	0	-179.076	0.754556	57	30.6851	-79.1873
2	43418703	N	T	G	101	0.001	0.63839	47	37.2901	-32.207	0.574124	54	50.4641	-18.7674
2	43418736	N	T	A	96	0.001	0.636455	44	35.0969	-29.6812	0.788654	52	24.1001	-84.3413
2	43418747	N	G	A	92	0.001	0.690603	42	28.5079	-41.4075	0.479987	50	52.6667	4.47446
2	43418752	N	A	G	89	0.001	0.750167	40	21.9189	-54.4095	0.755272	49	26.3013	-68.3063
2	43418756	N	A	G	90	0.001	0.683049	41	28.5092	-38.5757	0.510211	49	52.668	-2.21764
2	43418758	N	T	G	92	0.001	0.68194	44	30.7025	-41.1093	0.541695	48	48.2749	-9.12262
2	43418765	N	C	A	89	0.001	1	42	0	-150.424	0.744844	47	26.304	-62.2903
2	43418788	N	C	A	91	0.001	0.651264	43	32.901	-32.5563	0.750167	48	26.3027	-65.2913
2	43418830	N	A	G	87	0.001	0.625083	40	32.905	-24.499	0.489355	47	50.4735	2.2185
2	43418847	N	C	A	95	0.001	0.727424	44	26.308	-53.3776	0.804124	51	21.9042	-88.3334
2	43418859	N	T	C	95	0.001	0.727424	44	26.308	-53.3776	0.784504	51	24.1014	-81.2384
2	43418900	N	A	C	93	0.193548	0.606719	45	25.864	-18.6711	0.674501	48	0.781258	-24.1695
2	43418922	N	A	G	99	0.001	0.553227	47	46.079	-11.519	0.519244	52	54.8613	-4.47139
2	43418934	N	T	G	95	0.001	0.543507	46	46.0804	-9.13717	0.530633	49	50.4708	-6.77546
2	43419060	N	A	G	101	0.001	1	50	0	-179.076	0.70602	51	32.8903	-55.0514
2	43419102	N	C	T	106	0.001	1	52	0	-186.239	0.722371	54	32.8863	-63.7823
2	43419106	N	G	T	104	0.001	1	52	0	-186.239	0.730923	52	30.6918	-64.2415
2	43419172	N	G	T	94	0.001	0.431773	44	41.6886	14.0041	0.580053	50	46.075	-18.8633
2	43419224	N	A	T	96	0.001	0.974676	39	2.1452	-126.062	0.772111	57	28.4879	-85.9223
2	43419237	N	T	C	91	0.001	0.564145	39	37.3008	-11.6289	0.5	52	57.0585	0
2	43419257	N	T	A	93	0.001	0.636455	44	35.0969	-29.6812	0.694007	49	32.893	-49.3113
2	43419258	N	T	C	97	0.001	0.617099	47	39.4874	-26.768	0.5	50	54.8639	0
2	43419281	N	A	T	90	0.001	0.756269	41	21.9176	-57.4258	0.673585	49	35.0902	-43.3752
2	43419313	N	T	C	94	0.001	0.653163	49	37.2875	-37.6248	0.466644	45	46.0817	6.79182
2	43419322	N	A	T	96	0.001	0.962573	53	4.32376	-164.105	0.744349	43	24.1121	-56.85
2	43419371	N	G	A	79	0.0189873	0.720215	46	27.3919	-52.9372	0.721591	33	13.4925	-36.0238
2	43419372	N	G	A	80	0.01875	0.720178	46	27.4067	-52.9372	0.699495	34	15.5099	-32.8918
2	43419399	N	A	G	83	0.001	0.808717	47	19.7123	-82.9681	0.638982	36	28.5159	-24.7869
2	43419433	N	G	A	86	0.001	0.725641	51	30.6931	-61.2925	0.485705	35	37.3061	2.2258
2	43419450	N	T	C	76	0.001	0.755726	45	24.1095	-62.866	0.451581	31	30.7198	6.88245
2	43419464	N	A	T	84	0.001	0.666778	48	35.0916	-40.5924	0.5	36	39.502	0
2	43419502	N	G	T	88	0.001	0.70923	55	35.0822	-60.4563	0.454515	33	32.9144	6.86478
2	43419519	N	T	C	95	0.001	0.74154	58	32.881	-75.6207	0.702838	37	24.1201	-39.218
2	43419553	N	T	A	94	0.001	0.627536	51	41.6792	-31.9145	0.58145	43	39.4927	-16.5252
2	43419578	N	G	T	89	0.001	0.591898	49	43.8791	-21.4375	0.550033	40	39.4967	-9.18958
2	43419582	N	T	G	95	0.001	0.596218	52	46.0724	-23.9073	0.558178	43	41.6899	-11.5688
2	43419610	N	A	C	91	0.001	0.634705	52	41.6779	-34.5773	0.564145	39	37.3008	-11.6289
2	43419637	N	C	G	78	0.001	0.585423	41	37.2981	-16.5816	0.513523	37	39.5007	-2.22426
2	43419659	N	A	T	92	0.001	0.642953	56	43.8698	-39.7913	0.555593	36	35.1076	-9.23427
2	43419669	N	T	A	89	0.001	0.642953	56	43.8698	-39.7913	0.545485	33	32.9144	-6.86478
2	43419673	N	A	G	87	0.001	0.69656	56	37.2781	-57.2191	0.645258	31	24.1281	-22.4259
2	43419693	N	G	A	88	0.001	0.650894	63	48.2549	-47.5676	0.600067	25	21.9389	-11.9929
2	43420029	N	T	A	97	0.001	0.704682	44	28.5052	-47.1342	0.698245	53	35.0849	-54.6951
2	43420103	N	C	G	91	0.001	0.5	40	43.8911	0	0.529431	51	52.6654	-6.76825
2	43420119	N	G	C	91	0.001	0.953791	43	4.3371	-129.125	0.750167	48	26.3027	-65.2913
2	43420179	N	C	A	79	0.001	0.59097	44	39.4914	-19.0405	0.77161	35	17.5311	-52.6395
2	43420186	N	A	T	83	0.001	0.545485	44	43.8858	-9.15305	0.512829	39	41.6953	-2.22286
2	43420191	N	G	A	85	0.001	0.591898	49	43.8791	-21.4375	0.444407	36	35.1076	9.23427
2	43420212	N	A	T	83	0.001	0.644541	45	35.0956	-32.3735	0.684334	38	26.316	-36.0426
2	43420240	N	C	T	85	0.0176471	0.70241	40	25.4199	-41.7382	0.476999	45	38.4809	4.41667
2	43420289	N	T	C	82	0.001	0.666778	39	28.5119	-32.9813	0.441822	43	41.6899	11.5688
2	43420505	N	T	G	102	0.0147059	0.7525	48	25.4209	-65.2913	0.566698	54	42.6983	-16.0486
2	43420509	N	A	G	102	0.001	0.760174	50	26.3	-71.3346	0.538487	52	52.664	-9.09689
2	43420542	N	C	G	97	0.001	0.76762	43	21.9149	-63.5048	0.722371	54	32.8863	-63.7823
2	43420550	N	A	C	100	0.001	0.744844	47	26.304	-62.2902	0.566082	53	50.4655	-16.3078
2	43420562	N	T	C	89	0.001	0.731862	41	24.1148	-50.898	0.562542	48	46.0777	-13.9353
2	43420582	N	T	G	90	0.001	0.780675	41	19.7203	-64.2185	0.775694	49	24.1041	-75.0653
2	43420583	N	G	T	85	0.001	0.780675	41	19.7203	-64.2185	0.750167	44	24.1108	-59.8504
2	43420612	N	A	T	80	0.001	0.727424	44	26.308	-53.3776	0.611185	36	30.7131	-19.3705
2	43420677	N	T	G	91	0.001	0.700134	50	32.8917	-52.1728	0.585423	41	37.2981	-16.5816
2	43420710	N	T	A	91	0.001	0.97858	46	2.13587	-150.812	0.733489	45	26.3067	-56.3326
2	43420731	N	C	T	88	0.001	0.755726	45	24.1095	-62.866	0.534907	43	43.8871	-6.80114
2	43420783	N	T	A	81	0.001	0.805082	41	17.5231	-71.2963	0.449967	40	39.4967	9.18958
2	43420824	N	A	G	90	0.001	0.755726	45	24.1095	-62.866	0.444407	45	43.8845	11.5428
2	43420876	N	T	G	96	0.001	0.711252	45	28.5039	-50.0267	0.49019	51	54.8626	2.21684
2	43420892	N	G	A	92	0.001	0.666778	42	30.7051	-35.5183	0.399933	50	43.8778	23.9858
2	43420972	N	A	T	92	0.001	0.711252	45	28.5039	-50.0267	0.510645	47	50.4735	-2.2185
2	43420973	N	G	T	95	0.001	0.723553	47	28.5012	-55.8649	0.520847	48	50.4721	-4.47781
2	43421027	N	A	G	104	0.001	0.71168	52	32.889	-57.9463	0.461513	52	52.664	9.09689
2	43421031	N	A	G	102	0.001	0.70602	51	32.8903	-55.0514	0.49019	51	54.8626	2.21684
2	43421089	N	A	T	110	0.001	0.69656	56	37.2781	-57.2191	0.518531	54	57.0558	-4.46855
2	43421207	N	G	C	120	0.001	0.692436	52	35.0862	-51.8387	0.647157	68	52.6427	-49.9147
2	43421250	N	G	A	113	0.001	0.600067	50	43.8778	-23.9858	0.650894	63	48.2549	-47.5676
2	43421273	N	T	A	116	0.001	0.647157	51	39.482	-37.4361	0.677041	65	46.055	-58.8536
2	43421287	N	T	A	106	0.001	0.659681	47	35.0929	-37.8304	0.678085	59	41.6686	-53.7827
2	43421293	N	C	A	99	0.001	0.666778	48	35.0916	-40.5924	0.764883	51	26.2987	-74.3754
2	43421295	N	C	T	106	0.001	0.660107	50	37.2861	-40.3668	0.732298	56	32.8837	-69.6754
2	43421375	N	A	C	106	0.001	0.61232	49	41.6819	-26.66	0.719445	57	35.0796	-66.2773
2	43421401	N	A	T	129	0.001	0.76208	63	32.8743	-90.6868	0.879041	66	17.4898	-152.605
2	43421411	N	C	A	128	0.001	0.781438	64	30.6758	-100.582	0.812709	64	26.2813	-114.842
2	43421419	N	C	A	125	0.001	0.777963	63	30.6771	-97.4964	0.806656	62	26.284	-108.52
2	43421426	N	A	T	127	0.001	0.523092	65	68.0273	-6.73019	0.564559	62	59.2424	-18.6129
2	43421448	N	G	T	126	0.001	0.753792	69	37.2608	-95.5091	0.754556	57	30.6851	-79.1873
2	43421467	N	G	A	94	0.001	0.622723	53	43.8738	-31.7854	0.658642	41	30.7065	-32.7579
2	43421505	N	C	A	97	0.001	0.660107	50	37.2861	-40.3668	0.680972	47	32.8957	-43.6434
2	43421507	N	T	A	91	0.001	0.674029	46	32.897	-40.8388	0.666778	45	32.8984	-38.0553
2	43421529	N	A	C	89	0.001	0.689015	45	30.7011	-43.9373	0.704682	44	28.5052	-47.1342
2	43421546	N	T	C	89	0.001	0.666778	45	32.8984	-38.0553	0.727424	44	26.308	-53.3776
2	43421615	N	T	C	104	0.001	0.600067	50	43.8778	-23.9858	0.555593	54	52.6614	-13.8514
2	43421633	N	A	T	107	0.001	0.607915	51	43.8765	-26.5608	0.571476	56	52.6587	-18.7246
2	43421665	N	A	C	100	0.001	0.704682	44	28.5052	-47.1342	0.571476	56	52.6587	-18.7246
2	43421698	N	A	T	106	0.001	0.71168	52	32.889	-57.9463	0.5	54	59.253	0
2	43421701	N	C	A	102	0.001	1	51	0	-182.657	0.764883	51	26.2987	-74.3754
2	43421705	N	C	T	102	0.001	0.686399	51	35.0876	-48.9993	0.49019	51	54.8626	2.21684
2	43421712	N	T	C	105	0.001	0.68012	50	35.0889	-46.1778	0.527291	55	57.0545	-6.75539
2	43421764	N	G	T	91	0.001	0.697806	43	28.5066	-44.2608	0.812709	48	19.711	-86.1314
2	43421765	N	A	C	94	0.001	0.604721	43	37.2955	-21.6727	0.588294	51	46.0737	-21.3716
2	43421778	N	A	C	94	0.001	0.58145	43	39.4927	-16.5252	0.529431	51	52.6654	-6.76825
2	43421808	N	G	A	87	0.001	0.552667	38	37.3021	-9.21074	0.551054	49	48.2736	-11.4972
2	43421820	N	G	A	75	0.02	0.587388	29	25.5882	-11.8525	0.826636	46	11.9021	-82.012
2	43421833	N	T	A	76	0.001	0.642953	28	21.9349	-19.8957	0.625083	48	39.486	-29.3988
2	43421853	N	T	A	77	0.001	0.642953	28	21.9349	-19.8957	0.61232	49	41.6819	-26.66
2	43421861	N	A	G	79	0.001	0.714429	28	17.5405	-31.6798	0.607915	51	43.8765	-26.5608
2	43421870	N	T	G	74	0.001	0.750167	28	15.3432	-38.0866	0.565261	46	43.8831	-13.9682
2	43421900	N	C	T	76	0.001	0.77161	35	17.5311	-52.6395	0.634236	41	32.9037	-27.1572
2	43421923	N	C	T	76	0.001	0.816	38	15.3299	-69.106	0.579	38	35.1049	-14.1347
2	43421945	N	T	A	77	0.001	0.846385	39	13.1313	-79.9034	0.631667	38	30.7105	-24.6351
2	43422041	N	T	A	91	0.001	0.695783	46	30.6998	-46.7853	0.600067	45	39.49	-21.5872
2	43422064	N	T	A	87	0.001	0.695783	46	30.6998	-46.7853	0.561016	41	39.4954	-11.5974
2	43422129	N	A	T	104	0.001	0.789667	57	26.2907	-92.8567	0.574518	47	43.8818	-16.427
2	43422130	N	C	A	104	0.001	0.779848	59	28.4852	-92.0741	0.533356	45	46.0817	-6.79182
2	43422239	N	T	G	117	0.001	0.76941	65	32.8717	-96.7855	0.480756	52	54.8613	4.47139
2	43422246	N	G	A	119	0.001	0.833556	66	24.0814	-128.699	0.905931	53	10.9154	-134.833
2	43422274	N	A	G	126	0.001	0.73929	69	39.458	-88.9556	0.508778	57	61.4463	-2.21477
2	43422280	N	A	G	124	0.001	0.742586	66	37.2648	-86.4998	0.534506	58	59.2477	-9.06499
2	43422284	N	T	C	126	0.001	0.734531	64	37.2675	-80.5457	0.5	62	68.0313	0
2	43422301	N	T	A	136	0.001	0.831207	71	26.272	-137.183	0.877175	65	17.4911	-149.282
2	43422333	N	A	T	143	0.001	0.750167	72	39.454	-97.937	0.887582	71	17.4831	-169.28
2	43422337	N	T	G	141	0.001	0.547977	73	72.4111	-16.0528	0.60301	68	59.2344	-33.6642
2	43422405	N	G	A	139	0.001	0.815595	65	26.28	-118.014	0.472955	74	76.8042	9.0052
2	43422413	N	C	T	140	0.001	0.903495	62	13.1007	-156.387	0.782239	78	37.2488	-123.018
2	43422429	N	C	T	139	0.001	0.5	68	74.6149	0	0.633892	71	57.0331	-46.8943
2	43422437	N	G	A	138	0.001	0.884314	69	17.4858	-162.598	0.7973	69	30.6691	-116.134
2	43422552	N	A	G	122	0.001	0.822796	62	24.0868	-115.874	0.516678	60	63.6395	-4.46112
2	43422556	N	C	G	125	0.001	0.797073	64	28.4786	-107.615	0.524607	61	63.6382	-6.73929
2	43422575	N	A	T	128	0.001	0.522403	67	70.2218	-6.72604	0.557415	61	59.2437	-16.1856
2	43422576	N	T	A	128	0.001	0.836045	67	24.0801	-131.921	0.541011	61	61.4409	-11.3964
2	43422620	N	A	G	139	0.0107914	0.745019	74	40.6787	-97.3796	0.515739	65	59.5652	-4.40982
2	43422628	N	A	T	135	0.001	0.685055	73	50.4388	-69.5525	0.887355	62	15.2979	-147.702
2	43422646	N	A	T	134	0.001	0.563423	71	68.0193	-20.9189	0.571476	63	59.241	-21.0651
2	43422684	N	A	T	117	0.001	0.584672	65	59.2384	-26.04	0.576974	52	48.2696	-18.8135
2	43422691	N	A	G	116	0.001	0.661398	62	46.059	-50.5129	0.889149	54	13.1113	-129.469
2	43422699	N	A	T	118	0.001	0.67199	64	46.0564	-56.0579	0.870618	54	15.3086	-121.095
2	43422711	N	T	A	114	0.001	0.746196	63	35.0716	-84.0522	0.568673	51	48.2709	-16.3444
2	43422771	N	T	C	101	0.001	0.622723	53	43.8738	-31.7854	0.520847	48	50.4721	-4.47781
2	43422774	N	A	C	100	0.001	0.736006	53	30.6905	-67.2047	0.574518	47	43.8818	-16.427
2	43422817	N	C	A	119	0.001	0.563679	55	52.66	-16.2739	0.67199	64	46.0564	-56.0579
2	43422882	N	A	T	126	0.001	0.758237	62	32.8757	-87.6521	0.562542	64	61.4369	-18.5804
2	43422897	N	G	A	122	0.001	0.982778	57	2.1212	-189.798	0.83099	65	24.0828	-125.483
2	43422925	N	G	T	120	0.001	0.642953	56	43.8698	-39.7913	0.828344	64	24.0841	-122.274
2	43422950	N	A	T	112	0.001	0.784504	51	24.1014	-81.2384	0.590224	61	54.8492	-26.164
2	43422951	N	T	A	116	0.001	0.763812	55	28.4906	-79.812	0.606628	61	52.652	-31.3558
2	43422960	N	A	G	109	0.001	0.791861	48	21.9082	-78.9374	0.57382	61	57.0465	-21.1078
2	43422976	N	C	A	113	0.001	0.611185	54	46.0697	-29.0558	0.559362	59	57.0491	-16.213
2	43422978	N	A	C	115	0.001	0.789667	57	26.2907	-92.8567	0.603517	58	50.4588	-28.8675
2	43423016	N	T	G	118	0.001	0.772111	57	28.4879	-85.9223	0.524607	61	63.6382	-6.73929
2	43423025	N	A	C	110	0.001	0.76941	52	26.2973	-77.4284	0.534506	58	59.2477	-9.06499
2	43423030	N	C	T	115	0.001	0.629716	54	43.8725	-34.4326	0.852694	61	19.6937	-127.997
2	43423038	N	T	C	121	0.001	0.583389	60	54.8506	-23.6467	0.639437	61	48.2576	-42.1538
2	43423049	N	T	G	116	0.001	0.772111	57	28.4879	-85.9223	0.50848	59	63.6408	-2.21417
2	43423076	N	G	T	124	0.001	0.719445	57	35.0796	-66.2773	0.492532	67	72.4191	2.21214
2	43423091	N	C	T	120	0.001	0.672843	55	39.4767	-48.4481	0.83099	65	24.0828	-125.483
2	43423110	N	G	A	129	0.001	0.717126	53	32.8877	-60.8569	0.658	76	57.0265	-60.4436
2	43423126	N	G	A	138	0.001	0.661398	62	46.059	-50.5129	0.671167	76	54.8292	-66.2048
2	43423136	N	A	T	142	0.001	0.968567	63	4.31042	-199.237	0.861	79	24.0641	-170.993
2	43423148	N	G	A	148	0.001	0.750167	68	37.2621	-92.4961	0.837725	80	28.4572	-158.547
2	43423171	N	A	T	158	0.001	0.782797	69	32.8663	-109.091	0.730491	89	52.6147	-109.706
2	43423174	N	A	G	154	0.001	0.727424	66	39.462	-80.0664	0.568227	88	83.3772	-28.0082
2	43423239	N	C	A	152	0.001	0.826305	69	26.2747	-130.768	0.81949	83	32.8477	-153.082
2	43423243	N	T	C	147	0.001	0.746433	67	37.2635	-89.4929	0.600067	80	70.2045	-38.3773
2	43423254	N	C	T	143	0.001	1	62	0	-222.054	0.802671	81	35.0476	-139.446
2	43423257	N	G	C	139	0.001	0.8002	60	26.2867	-102.229	0.569667	79	74.6003	-25.7061
2	43423259	N	C	A	134	0.001	0.440638	59	57.0491	16.213	0.613409	75	63.6195	-41.2398
2	43423264	N	A	T	139	0.001	0.859889	57	17.5018	-122.867	0.853895	82	26.2573	-172.84
2	43423269	N	A	G	133	0.001	0.792648	53	24.0988	-87.4546	0.57505	80	74.5989	-28.1735
2	43423270	N	C	T	132	0.001	0.759432	54	28.4919	-76.7735	0.833556	78	28.4599	-152.099
2	43423325	N	G	A	136	0.001	0.523825	63	65.8327	-6.73459	0.547977	73	72.4111	-16.0528
2	43423350	N	C	A	148	0.001	0.731498	67	39.4607	-83.0186	0.555593	81	78.992	-20.7771
2	43423354	N	A	G	146	0.001	0.716562	67	41.6579	-76.6964	0.544333	79	78.9947	-16.0016
2	43423361	N	A	G	148	0.001	0.724788	69	41.6552	-82.5526	0.582333	79	72.403	-30.7129
2	43423373	N	T	A	143	0.001	0.687625	64	43.8591	-61.9572	0.557	79	76.7975	-20.8026
2	43423485	N	C	A	123	0.001	0.627203	59	48.2602	-36.8141	0.609448	64	54.8452	-33.8486
2	43423515	N	A	C	117	0.001	0.724288	58	35.0782	-69.2086	0.593283	59	52.6547	-26.2324
2	43423533	N	A	G	117	0.001	0.737	57	32.8823	-72.6418	0.633422	60	48.2589	-39.4743
2	43423582	N	C	G	118	0.001	0.762887	59	30.6824	-85.2492	0.830729	59	21.8936	-113.784
2	43423600	N	G	A	117	0.001	0.732298	56	32.8837	-69.6754	0.57382	61	57.0465	-21.1078
2	43423610	N	A	T	130	0.001	0.716811	60	37.2728	-68.7766	0.685838	70	48.2456	-67.0203
2	43423644	N	C	G	118	0.001	0.745927	59	32.8797	-78.6117	0.610243	59	50.4575	-31.452
2	43423651	N	C	T	125	0.001	0.666778	60	43.8645	-50.7404	0.630857	65	52.6467	-41.8511
2	43423697	N	G	A	125	0.001	0.734531	64	37.2675	-80.5457	0.803481	61	26.2853	-105.371
2	43423713	N	A	G	120	0.001	0.661398	62	46.059	-50.5129	0.672529	58	41.6699	-50.9847
2	43423715	N	T	A	119	0.012605	0.678936	62	42.8981	-56.3181	0.698107	57	30.0047	-56.2611
2	43423718	N	C	A	122	0.001	0.828344	64	24.0841	-122.274	0.896816	58	13.106	-142.896
2	43423726	N	C	T	128	0.001	0.735451	68	39.4594	-85.9818	0.833556	60	21.8922	-116.999
2	43423740	N	G	A	128	0.001	0.661646	65	48.2522	-53.0496	0.507942	63	68.0299	-2.2131
2	43423759	N	C	A	117	0.001	0.682662	63	43.8605	-59.1302	0.777963	54	26.2947	-83.5684
2	43423825	N	C	A	109	0.001	0.776046	58	28.4866	-88.9932	0.862987	51	15.3125	-111.204
2	43423827	N	G	A	106	0.001	0.714429	56	35.0809	-63.3597	0.8002	50	21.9055	-85.1912
2	43423837	N	G	A	108	0.001	0.649222	57	43.8685	-42.501	0.647157	51	39.482	-37.4361
2	43423871	N	A	G	113	0.001	0.785905	56	26.292	-89.7507	0.912556	57	10.9101	-148.404
2	43423874	N	C	T	117	0.001	0.700134	60	39.47	-62.6073	0.789667	57	26.2907	-92.8567
2	43423884	N	A	T	117	0.001	0.616745	60	50.4561	-34.0581	0.508778	57	61.4463	-2.21477
2	43423912	N	T	A	125	0.001	0.60301	68	59.2344	-33.6642	0.473667	57	59.249	6.74965
2	43423918	N	C	A	127	0.001	0.753792	69	37.2608	-95.5091	0.827805	58	21.8949	-110.575
2	43423928	N	A	G	137	0.001	0.684334	76	52.632	-72.0851	0.68865	61	41.6659	-59.4264
2	43423943	N	C	T	139	0.001	0.693462	75	50.4361	-75.2305	0.859615	64	19.6897	-137.815
2	43423967	N	A	T	152	0.001	0.634236	82	65.8074	-54.3143	0.685838	70	48.2456	-67.0203
2	43423992	N	T	G	155	0.001	0.675117	80	57.0211	-71.5329	0.693462	75	50.4361	-75.2305
2	43424036	N	C	T	132	0.001	0.661873	68	50.4455	-55.5863	0.812709	64	26.2813	-114.842
2	43424040	N	C	T	132	0.001	0.736269	72	41.6512	-91.4186	0.850234	60	19.695	-124.736
2	43424118	N	A	C	140	0.001	0.68865	61	41.6659	-59.4264	0.633	79	63.6142	-51.7917
2	43424148	N	C	G	146	0.001	0.889149	63	15.2965	-151.048	0.843603	83	28.4532	-168.255
2	43424149	N	C	G	147	0.001	0.793847	63	28.4799	-104.49	0.750167	84	46.0297	-114.26
2	43424151	N	G	A	152	0.001	0.794314	68	30.6704	-113.008	0.738254	84	48.2269	-107.731
2	43424155	N	G	A	153	0.001	0.885972	70	17.4844	-165.937	0.855659	83	26.256	-176.109
2	43424167	N	C	T	147	0.001	0.880851	67	17.4884	-155.932	0.862742	80	24.0628	-174.279
2	43424194	N	C	A	143	0.001	0.901907	61	13.102	-153.009	0.853895	82	26.2573	-172.84
2	43424214	N	A	G	152	0.001	0.91577	71	13.0886	-186.934	0.852087	81	26.2587	-169.575
2	43424218	N	C	A	150	0.001	0.788925	71	32.8637	-115.293	0.721667	79	48.2336	-92.9611
2	43424225	N	T	G	138	0.001	0.791239	67	30.6718	-109.889	0.746643	71	39.4553	-94.9336
2	43424232	N	A	C	157	0.001	0.903047	72	15.2845	-181.325	0.859063	85	26.2533	-182.66
2	43424239	N	C	T	161	0.001	0.8002	75	32.8583	-127.787	0.651264	86	65.802	-65.1127
2	43424243	N	C	T	161	0.001	0.760174	75	39.45	-107.002	0.662899	86	63.6048	-70.8069
2	43424259	N	T	C	182	0.001	0.901367	91	19.6536	-227.826	0.868378	91	26.2453	-202.401
2	43424267	N	C	T	193	0.001	0.591898	98	87.7583	-42.875	0.589533	95	85.565	-40.4114
2	43424271	N	T	A	201	0.001	0.911165	101	19.6403	-261.69	0.86024	100	30.6278	-215.837
2	43424274	N	T	G	199	0.001	0.85172	101	32.8237	-211.154	0.908436	98	19.6443	-251.509
2	43424289	N	A	T	195	0.001	0.767855	99	50.4041	-146.367	0.635507	96	76.7748	-64.2582
2	43424313	N	T	A	198	0.001	0.901258	101	21.8375	-252.765	0.845591	97	32.829	-198.134
2	43424332	N	G	A	205	0.001	0.846385	104	35.0169	-213.076	0.841812	101	35.0209	-203.343
2	43424337	N	G	A	204	0.001	0.854605	103	32.821	-217.684	0.841812	101	35.0209	-203.343
2	43424346	N	T	C	217	0.001	0.991319	111	2.04918	-381.966	0.87761	106	28.4225	-243.828
2	43424347	N	T	C	215	0.001	0.89117	110	26.22	-265.639	0.933623	105	15.2405	-294.073
2	43424349	N	C	T	207	0.001	0.81752	104	41.6086	-190.298	0.84489	103	35.0182	-209.828
2	43424356	N	G	A	199	0.001	0.745262	102	56.9918	-135.461	0.628952	97	78.9707	-61.4472
2	43424362	N	A	C	208	0.001	0.823745	102	39.414	-191.355	0.839849	106	37.2114	-211.805
2	43424368	N	C	A	227	0.001	0.836588	110	39.4033	-217.044	0.854938	117	37.1968	-247.581
2	43424382	N	C	T	219	0.001	0.5	108	118.506	0	0.531553	111	114.108	-15.8223
2	43424389	N	C	A	198	0.001	0.880254	100	26.2333	-232.234	0.918647	98	17.4471	-260.612
2	43424391	N	A	T	192	0.001	0.489993	100	107.531	4.43443	0.510877	92	98.7524	-4.43793
2	43424415	N	T	C	191	0.001	0.823132	96	37.2248	-179.659	0.8318	95	35.0289	-183.982
2	43424421	N	A	T	187	0.001	0.631667	95	76.7762	-61.5877	0.619645	92	76.7802	-53.6511
2	43424424	N	T	C	207	0.001	0.846385	104	35.0169	-213.076	0.874036	103	28.4266	-233.875
2	43424425	N	T	A	210	0.001	0.84929	106	35.0142	-219.581	0.884872	104	26.228	-245.566
2	43424436	N	G	A	215	0.001	0.934252	106	15.2392	-297.519	0.853447	109	35.0102	-229.365
2	43424437	N	C	T	215	0.001	0.847851	105	35.0155	-216.327	0.909364	110	21.8255	-283.223
2	43424442	N	A	G	214	0.001	0.856007	104	32.8197	-220.955	0.900267	110	24.0228	-274.33
2	43424446	N	A	T	225	0.001	0.666778	108	78.956	-91.3328	0.666778	117	85.5357	-98.9439
2	43424456	N	C	A	223	0.001	0.783973	111	52.5853	-176.403	0.857381	112	35.0062	-239.177
2	43424463	N	G	T	229	0.001	0.930112	114	17.4257	-315.432	0.817603	115	45.9883	-210.496
2	43424468	N	C	T	234	0.001	0.932492	118	17.4204	-329.195	0.819178	116	45.987	-213.678
2	43424469	N	G	A	236	0.001	0.91011	122	24.0068	-314.939	0.816	114	45.9897	-207.318
2	43424476	N	C	T	250	0.001	0.891734	129	30.5891	-312.148	0.793584	121	54.7692	-200.462
2	43424482	N	G	A	250	0.001	0.89257	130	30.5877	-315.503	0.791861	120	54.7706	-197.343
2	43424484	N	T	C	250	0.001	0.893392	131	30.5864	-318.859	0.916244	119	21.8135	-313.828
2	43424487	N	T	C	252	0.001	0.880851	134	34.9769	-311.864	0.915531	118	21.8148	-310.421
2	43424498	N	C	T	255	0.001	0.858448	134	41.5685	-287.299	0.793584	121	54.7692	-200.462
2	43424499	N	A	T	251	0.001	0.858448	134	41.5685	-287.299	0.914807	117	21.8162	-307.016
2	43424503	N	G	A	248	0.001	0.857381	133	41.5699	-284.023	0.8002	115	50.3828	-195.94
2	43424509	N	T	A	250	0.001	0.855309	138	43.7604	-292.425	0.812709	112	45.9923	-200.973
2	43424516	N	C	A	237	0.001	0.85098	134	43.7658	-279.364	0.806029	103	43.8071	-179.816
2	43424518	N	T	A	236	0.001	0.848717	132	43.7684	-272.849	0.827141	104	39.4113	-197.754
2	43424522	N	A	G	237	0.001	0.711078	128	81.1266	-142.16	0.697379	109	72.363	-111.914
2	43424529	N	G	A	241	0.001	0.890886	128	30.5904	-308.795	0.911779	113	21.8215	-293.409
2	43424531	N	C	T	235	0.001	0.888259	125	30.5944	-298.748	0.909364	110	21.8255	-283.223
2	43424537	N	G	A	238	0.001	0.890886	128	30.5904	-308.795	0.918461	110	19.6283	-292.336
2	43424545	N	T	A	237	0.001	0.816211	125	50.3695	-227.516	0.750167	112	61.3729	-152.346
2	43424550	N	A	G	232	0.001	0.901907	122	26.204	-306.018	0.909364	110	21.8255	-283.223
2	43424556	N	G	T	234	0.001	0.795279	122	54.7679	-203.585	0.750167	112	61.3729	-152.346
2	43424559	N	A	G	229	0.131004	0.802536	117	18.0155	-146.863	0.741563	112	29.3444	-110.655
2	43424561	N	G	A	229	0.001	0.810552	116	48.1842	-206.323	0.858646	113	35.0049	-242.454
2	43424583	N	C	A	219	0.001	0.793299	116	52.5787	-191.944	0.738023	103	59.1877	-131.945
2	43424584	N	A	T	220	0.001	0.878513	115	30.6078	-265.396	0.914562	105	19.635	-275.293
2	43424585	N	A	G	218	0.344037	0.577377	115	26.04	-21.9722	0.668599	103	8.23428	-39.55
2	43424586	N	A	T	219	0.001	0.79011	119	54.7719	-194.229	0.74016	100	56.9945	-129.485
2	43424595	N	T	G	221	0.001	0.775184	120	59.165	-183.413	0.732829	101	59.1903	-126.008
2	43424596	N	G	A	221	0.001	0.785314	121	56.9664	-193.426	0.720147	100	61.3889	-116.717
2	43424608	N	C	A	224	0.001	0.852694	122	39.3873	-255.995	0.862987	102	30.6251	-222.407
2	43424619	N	T	A	212	0.001	0.752462	109	59.1797	-149.917	0.689447	103	70.1738	-100.834
2	43424625	N	G	A	205	0.190244	0.763557	106	13.9697	-96.5291	0.672831	99	28.5016	-59.4094
2	43424626	N	T	G	201	0.001	0.757453	103	54.7932	-145.077	0.694007	98	65.786	-98.6227
2	43424628	N	G	T	201	0.001	0.611725	103	87.7516	-55.7156	0.581687	98	89.9555	-37.7796
2	43424630	N	C	A	199	0.001	0.854605	103	32.821	-217.684	0.896098	96	21.8442	-235.918
2	43424639	N	A	C	209	0.001	0.857381	105	32.8183	-224.228	0.87525	104	28.4252	-237.19
2	43424646	N	G	A	212	0.001	0.990982	107	2.05451	-367.706	0.866911	105	30.6211	-232.286
2	43424667	N	G	T	223	0.001	0.792988	111	50.3881	-183.427	0.759101	112	59.1757	-158.986
2	43424691	N	A	G	190	0.001	0.858825	99	30.6291	-212.557	0.879374	91	24.0481	-210.663
2	43424696	N	T	G	196	0.001	0.872798	102	28.4279	-230.563	0.89388	94	21.8469	-229.196
2	43424697	N	G	T	197	0.001	0.87525	104	28.4252	-237.19	0.892735	93	21.8482	-225.839
2	43424705	N	C	T	190	0.001	0.880254	100	26.2333	-232.234	0.889149	90	21.8522	-215.782
2	43424706	N	A	G	188	0.001	0.880254	100	26.2333	-232.234	0.886622	88	21.8549	-209.092
2	43424707	N	G	C	194	0.001	0.882608	102	26.2307	-238.895	0.891566	92	21.8495	-222.484
2	43424709	N	T	G	189	0.001	0.880254	100	26.2333	-232.234	0.887899	89	21.8535	-212.436
2	43424730	N	C	A	145	0.001	0.563423	71	68.0193	-20.9189	0.540568	74	74.6069	-13.6704
2	43424776	N	G	C	179	0.001	0.72304	83	50.4254	-98.3863	0.666778	96	70.1832	-81.1847
2	43424782	N	A	G	177	0.001	0.506028	83	89.9755	-2.20927	0.553227	94	92.1581	-23.0381
2	43424802	N	C	T	194	0.001	0.901367	91	19.6536	-227.826	0.893466	103	24.0321	-250.772
2	43424817	N	C	T	204	0.001	0.840227	100	35.0222	-200.107	0.798276	104	46.003	-175.767
2	43424822	N	T	C	202	0.029703	0.896907	103	8.5099	-226.473	0.865979	99	26.801	-212.557
2	43424831	N	A	T	205	0.001	0.879883	108	28.4199	-250.477	0.855907	97	30.6318	-206.006
2	43424832	N	G	T	198	0.001	0.876442	105	28.4239	-240.508	0.860456	93	28.4399	-200.889
2	43424834	N	T	C	202	0.001	0.884872	104	26.228	-245.566	0.84717	98	32.8277	-201.384
2	43424846	N	A	T	210	0.001	0.878757	107	28.4212	-247.151	0.835175	103	37.2154	-202.12
2	43424850	N	G	A	211	0.001	0.798364	109	48.1935	-184.286	0.872798	102	28.4279	-230.563
2	43424856	N	G	A	209	0.001	0.532132	109	111.913	-15.8304	0.489993	100	107.531	4.43443
2	43424858	N	A	T	206	0.001	0.796494	108	48.1949	-181.155	0.877803	98	26.236	-225.583
2	43424862	N	G	T	188	0.001	0.938437	97	13.054	-276.218	0.879374	91	24.0481	-210.663
2	43424865	N	T	C	210	0.001	0.89117	110	26.22	-265.639	0.89026	100	24.0361	-240.71
2	43424867	N	G	A	210	0.001	0.890169	109	26.2213	-262.288	0.89135	101	24.0348	-244.062
2	43424869	N	A	T	215	0.001	0.946244	111	13.0353	-324.721	0.894494	104	24.0307	-254.131
2	43424871	N	G	A	211	0.001	0.954007	108	10.8421	-324.556	0.893466	103	24.0321	-250.772
2	43424875	N	C	T	210	0.001	0.68194	110	76.7561	-102.773	0.660107	100	74.5722	-80.7336
2	43424877	N	C	T	222	0.001	0.895916	115	26.2133	-282.429	0.888109	107	26.224	-255.592
2	43424879	N	A	T	211	0.007109	0.889706	107	25.3501	-255.592	0.88533	104	19.7235	-239.387
2	43424880	N	C	T	215	0.001	0.835086	109	39.4047	-213.819	0.773768	106	52.592	-160.986
2	43424886	N	G	T	214	0.001	0.901169	111	24.0214	-277.704	0.883751	103	26.2293	-242.229
2	43424888	N	G	T	215	0.001	0.889149	108	26.2226	-258.939	0.878757	107	28.4212	-247.151
2	43424894	N	A	G	247	0.001	0.766307	124	63.5541	-182.027	0.764404	123	63.5555	-178.979
2	43424903	N	T	G	264	0.001	0.790892	129	59.153	-211.262	0.785376	135	63.5394	-215.864
2	43424923	N	A	T	275	0.001	0.774619	133	65.7393	-202.768	0.774831	142	70.1218	-216.695
2	43424947	N	T	A	263	0.001	0.841498	126	43.7764	-253.37	0.803122	137	59.1423	-236.298
2	43424950	N	A	T	268	0.001	0.899491	129	28.3918	-320.836	0.87795	139	37.1674	-320.13
2	43424955	N	G	T	252	0.001	0.841498	126	43.7764	-253.37	0.785905	126	59.157	-201.939
2	43424960	N	A	T	266	0.001	0.714429	126	78.932	-142.559	0.678691	140	98.6884	-128.119
2	43424966	N	C	T	256	0.001	0.745927	118	65.7593	-157.223	0.572512	138	129.452	-46.8532
2	43424969	N	A	T	260	0.001	0.857381	126	39.382	-269.074	0.813642	134	54.7519	-241.367
2	43424981	N	G	A	212	0.001	0.848717	99	32.8263	-204.637	0.876357	113	30.6104	-258.753
2	43424984	N	G	A	217	0.001	0.862987	102	30.6251	-222.407	0.817603	115	45.9883	-210.496
2	43425049	N	A	T	209	0.001	0.822645	107	41.6046	-199.857	0.902229	102	21.8362	-256.141
2	43425061	N	T	A	207	0.001	0.820969	106	41.6059	-196.666	0.911165	101	19.6403	-261.69
2	43425092	N	C	A	192	0.001	0.736421	91	52.612	-115.632	0.633753	101	81.1626	-66.6314
2	43425099	N	G	T	189	0.001	0.736421	91	52.612	-115.632	0.888014	98	24.0388	-234.014
2	43425106	N	C	T	183	0.001	0.563261	87	83.3785	-25.564	0.520847	96	100.944	-8.95563
2	43425107	N	T	C	190	0.001	0.752978	89	48.2202	-122.713	0.89135	101	24.0348	-244.062
2	43425114	N	A	T	190	0.001	0.747534	95	52.6067	-127.578	0.895	95	21.8455	-232.556
2	43425116	N	T	A	196	0.001	0.758067	95	50.4095	-134.198	0.901258	101	21.8375	-252.765
2	43425121	N	A	T	198	0.001	0.737	95	54.8039	-121.07	0.893466	103	24.0321	-250.772
2	43425157	N	T	A	236	0.001	0.794314	102	46.0057	-169.512	0.918189	134	23.9907	-355.783
2	43425174	N	T	C	227	0.001	0.765483	98	50.4054	-143.315	0.790892	129	59.153	-211.262
2	43425177	N	C	A	214	0.001	0.765483	98	50.4054	-143.315	0.776046	116	56.9731	-177.986
2	43425183	N	T	C	228	0.001	0.810207	100	41.6139	-177.613	0.804891	128	54.7599	-222.407
2	43425201	N	A	T	244	0.001	0.657763	111	83.3465	-88.1294	0.714429	133	83.3171	-150.479
2	43425205	N	A	T	243	0.0308642	0.670243	111	60.1712	-89.0608	0.712149	132	69.0232	-139.701
2	43425209	N	T	C	231	0.001	0.857381	105	32.8183	-224.228	0.80973	126	52.5653	-223.355
2	43425217	N	G	T	214	0.001	0.87654	97	26.2373	-222.262	0.812174	117	48.1829	-209.488
2	43425246	N	G	A	212	0.001	0.906521	96	19.647	-244.731	0.793299	116	52.5787	-191.944
2	43425247	N	G	A	219	0.001	0.908436	98	19.6443	-251.509	0.801854	121	52.572	-207.598
2	43425260	N	A	G	225	0.001	0.882608	102	26.2307	-238.895	0.821353	123	48.1749	-228.558
2	43425261	N	G	A	229	0.001	0.915371	106	19.6336	-278.698	0.829488	123	45.9777	-236.056
2	43425263	N	A	G	232	0.001	0.830409	106	39.4086	-204.169	0.912974	126	24.0014	-328.529
2	43425266	N	A	T	221	0.001	0.840227	100	35.0222	-200.107	0.909364	121	24.0081	-311.545
2	43425275	N	A	G	239	0.001	0.844266	109	37.2074	-221.522	0.923359	130	21.7989	-351.404
2	43425281	N	A	G	228	0.001	0.932327	103	15.2432	-287.185	0.864243	125	37.1861	-273.825
2	43425282	N	A	G	222	0.00675676	0.929025	97	9.63008	-259.397	0.865655	125	36.2242	-273.825
2	43425294	N	T	A	218	0.001	0.949795	99	10.8541	-293.196	0.882608	119	30.6024	-278.71
2	43425296	N	T	A	213	0.001	0.949795	99	10.8541	-293.196	0.886223	114	28.4119	-270.483
2	43425299	N	G	T	214	0.001	0.947107	94	10.8607	-275.811	0.891928	120	28.4039	-290.57
2	43425323	N	A	T	189	0.001	0.559564	84	81.1853	-23.1655	0.647718	105	81.1573	-77.4041
2	43425345	N	T	C	184	0.001	0.461513	78	78.996	13.6454	0.566082	106	100.931	-32.6156
2	43425365	N	C	T	197	0.001	0.470569	85	87.7756	11.2804	0.59828	112	98.7257	-52.6886
2	43425369	N	C	G	202	0.001	0.476175	84	87.7769	8.97946	0.610243	118	100.915	-62.9039
2	43425390	N	G	T	199	0.00753769	0.550818	89	86.9923	-20.6867	0.716691	110	59.732	-123.11
2	43425391	N	T	G	203	0.001	0.571476	91	85.5704	-30.4274	0.705494	112	72.359	-120.536
2	43425398	N	T	A	196	0.001	0.527491	91	94.3593	-11.261	0.714429	105	65.7767	-118.799
2	43425400	N	C	A	194	0.001	0.528755	87	89.9702	-11.2736	0.691717	107	72.3657	-106.205
2	43425435	N	G	A	186	0.001	0.571476	84	78.9881	-28.0869	0.735451	102	59.189	-128.973
2	43425436	N	T	C	198	0.001	0.942824	87	10.8701	-251.522	0.874123	111	30.6131	-252.12
2	43425457	N	T	A	221	0.001	0.861627	101	30.6264	-219.12	0.808539	120	50.3761	-211.679
2	43425461	N	C	T	230	0.001	0.887051	106	26.2253	-252.248	0.814726	124	50.3708	-224.341
2	43425468	N	G	A	235	0.001	0.847078	111	37.2048	-228.018	0.774377	124	61.3569	-188.84
2	43425471	N	T	C	241	0.001	0.842334	114	39.398	-229.976	0.763956	127	65.7473	-184.416
2	43425473	N	G	A	256	0.001	0.892824	121	28.4025	-293.926	0.911386	135	26.1866	-350.053
2	43425513	N	G	A	268	0.00559701	0.834586	120	43.0473	-233.999	0.858486	148	38.5233	-311.454
2	43425514	N	T	G	263	0.001	0.862311	116	35.0009	-252.301	0.88461	147	37.1567	-346.773
2	43425531	N	C	A	269	0.001	0.881611	118	30.6038	-275.378	0.874422	151	41.5459	-343.347
2	43425532	N	A	C	277	0.001	0.882608	119	30.6024	-278.71	0.886334	158	39.3393	-375.029
2	43425538	N	G	C	265	0.001	0.738898	111	63.5715	-142.821	0.792403	154	70.1058	-253.846
2	43425560	N	T	C	264	0.001	0.895916	115	26.2133	-282.429	0.812289	149	61.3236	-266.909
2	43425591	N	T	A	266	0.001	0.73467	113	65.766	-142.314	0.71256	153	96.4738	-171.331
2	43425594	N	G	T	247	0.00607287	0.706723	102	65.0892	-110.103	0.709184	145	83.3548	-156.551
2	43425622	N	G	A	237	0.001	0.89026	100	24.0361	-240.71	0.941901	137	17.3951	-394.814
2	43425630	N	T	C	225	0.0533333	0.811483	96	15.7551	-143.766	0.782052	129	48.6032	-188.17
2	43425637	N	T	G	224	0.0602679	0.813107	96	16.357	-143.766	0.779709	128	45.1511	-180.702
2	43425680	N	A	T	219	0.001	0.745061	98	54.7999	-130.021	0.810124	121	50.3748	-214.839
2	43425690	N	T	C	209	0.001	0.783694	97	46.0123	-153.965	0.821643	112	43.7951	-208.36
2	43425720	N	C	G	175	0.001	0.786708	89	41.6286	-143.139	0.84907	86	28.4492	-178.003
2	43425722	N	G	C	199	0.00753769	0.829622	94	27.9124	-175.478	0.897244	105	23.1115	-257.492
2	43425723	N	T	C	198	0.001	0.821267	95	37.2261	-176.468	0.903182	103	21.8349	-259.519
2	43425725	N	C	A	195	0.001	0.785136	93	43.8205	-148.551	0.872798	102	28.4279	-230.563
2	43425726	N	A	T	200	0.001	0.8634	95	28.4372	-207.46	0.8002	105	46.0017	-178.902
2	43425748	N	G	C	190	0.213158	0.683774	93	10.3434	-50.8051	0.418282	97	42.7207	26.4595
2	43425758	N	G	T	180	0.025	0.913994	88	9.01437	-213.487	0.740337	92	44.9322	-114.383
2	43425768	N	C	A	170	0.001	0.675117	80	57.0211	-71.5329	0.744608	90	50.4161	-119.14
2	43425779	N	G	A	163	0.001	0.838063	74	26.268	-146.848	0.92163	89	15.2619	-239.139
2	43425786	N	T	A	160	0.001	0.428524	70	65.8234	23.4057	0.57783	90	83.3745	-32.9478
2	43425814	N	C	T	141	0.001	0.712263	66	41.6592	-73.7859	0.906938	75	15.2805	-191.475
2	43425885	N	C	G	122	0.001	0.571476	63	59.241	-21.0651	0.542401	59	59.2464	-11.4104
2	43425922	N	G	C	129	0.001	0.897324	68	15.2899	-167.834	0.655842	61	46.0604	-47.7649
2	43425930	N	A	T	135	0.001	0.900267	70	15.2872	-174.574	0.692436	65	43.8578	-64.7983
2	43426019	N	T	A	142	0.001	0.779598	68	32.8677	-106.002	0.60818	74	63.6208	-38.6425
2	43426066	N	A	G	147	0.001	0.882608	68	17.4871	-159.263	0.620333	79	65.8114	-46.362
2	43426132	N	C	T	137	0.001	0.898571	59	13.1047	-146.264	0.564145	78	74.6016	-23.2578
2	43426140	N	G	A	131	0.001	0.87525	56	15.3059	-127.718	0.586725	75	68.0139	-30.8287
2	43426351	N	T	A	116	0.001	0.689015	45	30.7011	-43.9372	0.859395	71	21.8775	-152.763
2	43426391	N	C	A	134	0.001	0.677041	65	46.055	-58.8536	0.898817	69	15.2885	-171.202
2	43426396	N	T	A	133	0.001	0.738621	65	37.2661	-83.5173	0.882608	68	17.4871	-159.263
2	43426528	N	A	T	145	0.001	0.619127	63	52.6494	-36.5643	0.414577	82	74.5963	33.1631
2	43426579	N	A	C	143	0.001	0.641886	67	52.644	-47.21	0.671167	76	54.8292	-66.2048
2	43426582	N	G	A	147	0.001	0.714429	70	43.8511	-79.1996	0.883373	77	19.6723	-180.838
2	43426590	N	G	A	149	0.001	0.746643	71	39.4553	-94.9336	0.884872	78	19.671	-184.175
2	43426627	N	T	C	142	0.001	0.637773	69	54.8386	-47.0474	0.465731	73	74.6083	11.3288
2	43426628	N	A	G	143	0.001	0.612015	67	57.0385	-36.3452	0.658	76	57.0265	-60.4436
2	43426779	N	T	C	157	0.001	0.407833	76	68.0126	33.3549	0.629716	81	65.8087	-51.6488
2	43426799	N	G	A	147	0.001	0.779407	77	37.2501	-119.93	0.943153	70	8.69553	-202.604
2	43426847	N	A	G	128	0.001	0.900267	60	13.1033	-149.634	0.632441	68	54.8399	-44.372
2	43426864	N	A	C	124	0.001	0.655276	58	43.8671	-45.2296	0.484838	66	70.2232	4.45506
2	43426865	N	A	T	124	0.001	0.660822	56	41.6726	-45.4398	0.485284	68	72.4177	4.45329
2	43426911	N	T	A	128	0.001	0.852694	61	19.6937	-127.997	0.836045	67	24.0801	-131.921
2	43426930	N	G	A	118	0.001	0.813769	59	24.0908	-106.328	0.915531	59	10.9074	-155.211
2	43426985	N	T	A	117	0.001	0.551759	58	57.0505	-13.8052	0.559362	59	57.0491	-16.213
2	43427023	N	C	A	116	0.001	0.926755	68	10.8954	-185.983	0.72932	48	28.4999	-58.8088
2	43427034	N	G	A	120	0.001	0.636455	66	52.6454	-44.5219	0.518531	54	57.0558	-4.46855
2	43427082	N	C	T	143	0.001	0.720147	75	46.0417	-87.5375	0.588294	68	61.4316	-28.4955
2	43427114	N	T	A	163	0.001	0.705265	78	50.4321	-83.8349	0.917926	85	15.2672	-225.477
2	43427141	N	T	A	158	0.001	0.65288	72	54.8346	-55.1699	0.534907	86	87.7743	-13.6023
2	43427277	N	C	A	175	0.001	0.648451	91	70.1898	-67.4579	0.714429	84	52.6214	-95.0395
2	43427284	N	G	A	172	0.001	0.95586	90	8.66885	-272.211	0.792878	82	37.2434	-135.441
2	43427311	N	C	T	167	0.001	0.662899	86	63.6048	-70.8069	0.716194	81	50.4281	-92.5361
2	43427336	N	G	T	176	0.001	0.951521	82	8.67953	-244.306	0.830007	94	35.0302	-180.77
2	43427347	N	T	A	186	0.001	0.755985	86	46.027	-120.292	0.930287	100	15.2472	-276.863
2	43427348	N	T	C	187	0.001	0.76762	86	43.8298	-127.01	0.930981	101	15.2459	-280.302
2	43427354	N	C	G	177	0.001	0.705265	78	50.4321	-83.8349	0.74764	99	54.7986	-133.019
2	43427363	N	C	T	177	0.001	0.721667	79	48.2336	-92.9611	0.949279	98	10.8554	-289.717
2	43427376	N	A	C	162	0.001	0.970463	67	4.30509	-213.321	0.842334	95	32.8317	-191.647
2	43427424	N	C	T	176	0.001	0.675793	74	52.6347	-66.4609	0.676588	102	72.3724	-92.0838
2	43427519	N	A	T	198	0.001	0.754887	106	56.9865	-147.493	0.935073	92	13.0606	-258.957
2	43427628	N	T	C	174	0.001	0.738254	84	48.2269	-107.731	0.95586	90	8.66885	-272.211
2	43427683	N	T	A	172	0.001	0.744065	82	46.0323	-108.26	0.933623	90	13.0633	-252.063
2	43427684	N	G	T	170	0.001	0.737659	80	46.035	-102.293	0.933623	90	13.0633	-252.063
2	43427723	N	A	T	181	0.001	0.92163	89	15.2619	-239.139	0.869812	92	26.244	-205.703
2	43427738	N	A	G	172	0.001	0.922504	90	15.2605	-242.56	0.866098	82	24.0601	-180.862
2	43427811	N	A	C	148	0.001	0.426421	68	63.6288	23.4482	0.587558	80	72.4017	-33.2238
2	43427895	N	A	T	162	0.001	0.897701	78	17.4738	-192.773	0.845469	84	28.4519	-171.5
2	43427905	N	C	G	154	0.001	0.896368	77	17.4751	-189.407	0.83139	77	28.4612	-148.883
2	43427986	N	G	A	151	0.00993378	0.439597	76	63.9133	20.6187	0.600671	75	64.9201	-35.9787
2	43428100	N	C	A	140	0.001	0.726178	73	43.8471	-87.9811	0.582144	67	61.4329	-25.9836
2	43428101	N	G	T	144	0.0729167	0.80428	75	16.6102	-109.163	0.579837	69	44.2023	-22.6836
2	43428117	N	T	C	145	0.001	0.732549	71	41.6526	-88.4528	0.60818	74	63.6208	-38.6425
2	43428244	N	C	A	127	0.001	0.825614	63	24.0854	-119.071	0.593813	64	57.0425	-28.6301
2	43428306	N	A	T	144	0.001	0.611185	72	61.4263	-38.741	0.430509	72	68.0179	23.3656
2	43428383	N	T	A	143	0.001	0.727424	66	39.462	-80.0664	0.896368	77	17.4751	-189.407
2	43428501	N	A	T	142	0.001	0.857381	77	24.0668	-164.434	0.89257	65	15.2939	-157.751
2	43428506	N	T	A	141	0.001	0.467511	77	78.9974	11.311	0.593813	64	57.0425	-28.6301
2	43428593	N	T	A	158	0.001	0.6975	76	50.4348	-78.0873	0.622033	82	68.0046	-48.8721
2	43428598	N	T	A	157	0.001	0.689315	74	50.4375	-72.3854	0.602478	83	72.3977	-40.8595
2	43428630	N	G	T	154	0.001	0.486833	76	81.196	4.44707	0.602633	78	68.0099	-38.4611
2	43428699	N	A	T	140	0.001	0.843086	70	24.0761	-141.621	0.857381	70	21.8789	-149.486
2	43428700	N	G	A	139	0.001	0.428524	70	65.8234	23.4057	0.637773	69	54.8386	-47.0474
2	43428701	N	A	T	141	0.001	0.847454	72	24.0734	-148.115	0.855309	69	21.8802	-146.213
2	43428768	N	C	A	130	0.001	0.721459	61	37.2715	-71.7003	0.782797	69	32.8663	-109.091
2	43428777	N	C	A	129	0.0116279	0.730615	60	27.8941	-70.9738	0.94551	69	7.71497	-199.139
2	43428810	N	G	T	117	0.001	0.946727	56	6.51697	-164.097	0.57382	61	57.0465	-21.1078
2	43428964	N	G	A	125	0.001	0.67199	64	46.0564	-56.0579	0.672246	61	43.8631	-53.5213
2	43428991	N	A	T	131	0.001	0.885972	70	17.4844	-165.937	0.639437	61	48.2576	-42.1538
2	43428992	N	A	T	132	0.001	0.904379	73	15.2832	-184.706	0.627203	59	48.2602	-36.8141
2	43429348	N	C	G	81	0.001	0.583389	36	32.9104	-14.188	0.444407	45	43.8845	11.5428
2	43429367	N	G	A	89	0.001	0.76941	39	19.723	-58.0713	0.5	50	54.8639	0
2	43429383	N	G	T	101	0.001	0.522742	44	46.083	-4.48539	0.596556	57	50.4601	-26.3056
2	43429401	N	G	A	107	0.001	0.777963	45	21.9122	-69.6403	0.451581	62	61.4396	13.7649
2	43429475	N	A	T	134	0.001	0.695783	69	46.0497	-70.1779	0.492303	65	70.2245	2.21263
2	43429595	N	A	T	138	0.001	0.700134	70	46.0484	-73.0419	0.5	68	74.6149	0
2	43429609	N	G	A	131	0.001	0.818394	66	26.2787	-121.192	0.723226	65	39.4633	-77.1255
2	43429700	N	C	T	149	0.0704698	0.506657	81	70.2639	-2.19724	0.491652	68	42.4726	2.19722
2	43429718	N	G	A	153	0.001	0.506177	81	87.7809	-2.20959	0.569491	72	68.0179	-23.3656
2	43429928	N	G	T	128	0.001	0.527045	74	76.8042	-9.0052	0.518531	54	57.0558	-4.46855
2	43429985	N	T	A	135	0.001	0.57505	80	74.5989	-28.1735	0.545485	55	54.8573	-11.4413
2	43430063	N	A	T	133	0.001	0.525441	59	61.4436	-6.74429	0.581135	74	68.0153	-28.3212
2	43430651	N	T	C	135	0.001	0.671347	73	52.636	-63.668	0.451581	62	61.4396	13.7649
2	43430775	N	G	A	150	0.001	0.511913	84	89.9742	-4.44206	0.772909	66	32.8703	-99.8488
2	43430802	N	A	T	156	0.001	0.780675	82	39.4407	-128.437	0.581135	74	68.0153	-28.3212
2	43430831	N	C	T	149	0.0100671	0.824981	80	23.9038	-145.75	0.842897	69	23.2402	-138.382
2	43430894	N	G	T	112	0.001	0.421	57	52.6574	21.202	0.636455	55	43.8711	-37.1016
2	43430911	N	C	A	120	0.001	0.406717	59	52.6547	26.2324	0.672246	61	43.8631	-53.5213
2	43430948	N	A	T	138	0.001	0.484838	66	70.2232	4.45506	0.722371	72	43.8484	-85.0431
2	43430988	N	A	G	147	0.001	0.824541	74	28.4652	-139.266	0.479438	73	76.8055	6.71501
2	43431004	N	G	T	134	0.001	0.770672	61	30.6798	-91.3532	0.890672	73	17.4804	-175.976
2	43431014	N	A	T	144	0.001	0.867892	68	19.6843	-150.976	0.513167	76	81.196	-4.44707
2	43431015	N	T	A	142	0.001	0.867892	68	19.6843	-150.976	0.527045	74	76.8042	-9.0052
2	43431021	N	A	C	140	0.001	0.867892	68	19.6843	-150.976	0.527796	72	74.6096	-9.01123
2	43431022	N	A	T	138	0.001	0.40292	67	59.2357	31.1024	0.66208	71	52.6387	-58.123
2	43431060	N	G	A	135	0.001	0.833556	72	26.2707	-140.399	0.58736	63	57.0438	-26.1
2	43431136	N	G	A	142	0.0105634	0.765774	73	30.0774	-103.147	0.624068	69	56.1526	-41.5847
2	43431154	N	A	C	135	0.001	0.513898	72	76.8068	-4.45001	0.619127	63	52.6494	-36.5643
2	43431172	N	G	A	145	0.001	0.760174	75	39.45	-107.002	0.857381	70	21.8789	-149.486
2	43431191	N	C	T	153	0.001	0.805082	82	35.0462	-142.593	0.66208	71	52.6387	-58.123
2	43431192	N	A	G	152	0.001	0.747153	83	46.031	-111.256	0.855309	69	21.8802	-146.213
2	43431203	N	C	T	156	0.001	0.764883	85	43.8311	-123.959	0.619798	71	59.2304	-41.4631
2	43431213	N	G	C	156	0.001	0.764883	85	43.8311	-123.959	0.647986	71	54.8359	-52.4469
2	43431396	N	A	G	96	0.001	0.584962	53	48.2682	-21.3108	0.651264	43	32.901	-32.5563
2	43431406	N	A	G	131	0.001	0.750167	68	37.2621	-92.4961	0.539709	63	63.6355	-11.3834
2	43431408	N	A	G	135	0.001	0.750167	68	37.2621	-92.4961	0.522403	67	70.2218	-6.72604
2	43431416	N	G	T	133	0.001	0.781438	64	30.6758	-100.582	0.608768	69	59.233	-36.2454
2	43431431	N	A	T	147	0.001	0.585771	70	63.6261	-28.4341	0.623459	77	63.6168	-46.4844
2	43431440	N	A	G	143	0.001	0.608768	69	59.233	-36.2454	0.621703	74	61.4236	-43.9726
2	43431442	N	T	A	146	0.0821918	0.765385	71	22.6441	-88.7075	0.560659	75	42.9653	-17.6978
2	43431446	N	G	T	145	0.001	0.585771	70	63.6261	-28.4341	0.640093	75	59.225	-52.1011
2	43431475	N	T	C	151	0.001	0.756269	82	43.8351	-114.852	0.869812	69	19.683	-154.277
2	43431500	N	G	T	153	0.001	0.544333	79	78.9947	-16.0016	0.675793	74	52.6347	-66.4609
2	43431518	N	A	T	146	0.001	0.630224	73	59.2277	-46.7499	0.739886	73	41.6499	-94.3942
2	43431614	N	A	C	145	0.001	0.716811	60	37.2728	-68.7766	0.458796	85	85.5784	15.9577
2	43431619	N	A	T	148	0.0101351	0.645055	59	45.3417	-42.3213	0.671622	89	55.5401	-75.5409
2	43431629	N	G	T	150	0.001	0.737864	61	35.0742	-78.0793	0.516865	89	94.3619	-6.69283
2	43431666	N	G	C	132	0.0227273	0.717634	57	28.3393	-62.2839	0.541174	75	66.4174	-13.5169
2	43431706	N	C	A	132	0.001	0.758237	62	32.8757	-87.6521	0.5	70	76.8095	0
2	43431747	N	A	C	134	0.001	0.721459	61	37.2715	-71.7003	0.602808	73	63.6222	-36.0626
2	43431762	N	A	G	134	0.001	0.738621	65	37.2661	-83.5173	0.594266	69	61.4303	-31.0279
2	43431772	N	A	G	137	0.001	0.757748	66	35.0676	-93.0918	0.59161	71	63.6248	-30.9577
2	43431775	N	A	T	143	0.001	0.728724	70	41.6539	-85.4974	0.616516	73	61.4249	-41.3483
2	43431786	N	G	C	141	0.001	0.791239	67	30.6718	-109.889	0.905676	74	15.2819	-188.089
2	43431794	N	G	T	146	0.010274	0.653839	72	53.9409	-55.1699	0.451722	74	63.9202	15.8676
2	43431801	N	A	C	157	0.001	0.737	76	43.8431	-96.8557	0.629716	81	65.8087	-51.6488
2	43431823	N	G	A	160	0.001	0.750167	76	41.6459	-103.378	0.905032	84	17.4658	-213.025
2	43431836	N	T	A	167	0.001	0.701433	77	50.4335	-80.9556	0.600067	90	78.98	-43.1744
2	43431853	N	A	T	173	0.001	0.963272	81	6.48363	-251.419	0.869812	92	26.244	-205.703
2	43431861	N	C	T	170	0.00882353	0.9533	82	4.16964	-236.412	0.865801	88	25.3284	-192.514
2	43431905	N	G	A	171	0.001	0.91594	83	15.2699	-218.658	0.852508	88	28.4465	-184.522
2	43431955	N	C	A	163	0.001	0.768472	82	41.6379	-121.576	0.629716	81	65.8087	-51.6488
2	43432055	N	G	A	151	0.001	0.853569	75	24.0694	-157.893	0.960834	76	6.4903	-233.891
2	43432060	N	T	C	152	0.00986842	0.748122	71	38.6127	-94.9336	0.562917	81	68.2474	-22.9743
2	43432082	N	G	C	157	0.001	0.787692	80	37.2461	-129.216	0.545485	77	76.8002	-16.0178
2	43432105	N	G	A	154	0.001	0.762675	80	41.6406	-115.478	0.797496	74	32.8597	-124.653
2	43432106	N	G	C	152	0.001	0.92236	77	13.0807	-207.42	0.853569	75	24.0694	-157.893
2	43432113	N	G	T	158	0.001	0.911667	79	15.2752	-205.047	0.823	79	30.6558	-147.767
2	43432115	N	G	C	155	0.001	0.666778	75	54.8306	-63.4256	0.675117	80	57.0211	-71.5329
2	43432124	N	G	A	144	0.001	0.929864	71	10.8914	-196.286	0.822133	73	28.4666	-136.072
2	43432133	N	A	G	143	0.001	0.652276	69	52.6414	-52.6355	0.756928	74	39.4513	-103.971
2	43432138	N	A	G	141	0.001	0.632441	68	54.8399	-44.372	0.698763	73	48.2416	-75.564
2	43432155	N	A	G	146	0.001	0.919199	74	13.0846	-197.166	0.847454	72	24.0734	-148.115
2	43432161	N	A	G	140	0.001	0.628657	70	57.0345	-44.231	0.728724	70	41.6539	-85.4974
2	43432174	N	C	T	143	0.001	0.5	80	87.7823	0	0.635011	63	50.4521	-41.9975
2	43432203	N	A	T	154	0.001	0.942155	86	10.8714	-248.058	0.838461	68	24.0788	-135.149
2	43432216	N	T	C	158	0.001	0.764221	89	46.023	-129.395	0.594266	69	61.4303	-31.0279
2	43432226	N	G	T	152	0.001	0.881207	84	21.8602	-195.747	0.838461	68	24.0788	-135.149
2	43432253	N	A	T	157	0.001	0.940053	83	10.8754	-237.673	0.838063	74	26.268	-146.848
2	43432256	N	T	A	149	0.001	0.8555	76	24.0681	-161.161	0.781009	73	35.0582	-114.509
2	43432261	N	G	A	156	0.001	0.797818	84	37.2408	-141.691	0.916945	72	13.0873	-190.342
2	43432271	N	A	G	152	0.001	0.859214	78	24.0654	-167.711	0.716361	74	46.043	-84.6162
2	43432297	N	C	T	139	0.001	0.901676	71	15.2859	-177.948	0.80903	68	28.4732	-120.194
2	43432307	N	T	C	142	0.001	0.811018	74	30.6624	-131.871	0.956187	68	6.50098	-205.905
2	43432317	N	A	C	140	0.001	0.895786	67	15.2912	-164.47	0.808425	73	30.6638	-128.711
2	43432346	N	G	A	128	0.001	0.885503	61	15.2992	-144.36	0.731498	67	39.4607	-83.0186
2	43432369	N	G	A	118	0.001	0.872976	55	15.3072	-124.404	0.777963	63	30.6771	-97.4964
2	43432399	N	T	C	110	0.001	0.722371	54	32.8863	-63.7823	0.660822	56	41.6726	-45.4398
2	43432402	N	C	T	108	0.001	0.722371	54	32.8863	-63.7823	0.648247	54	41.6752	-39.9683
2	43432407	N	A	T	107	0.001	0.672843	55	39.4767	-48.4481	0.538487	52	52.664	-9.09689
2	43432444	N	T	A	132	0.001	0.70602	68	43.8538	-73.4018	0.765802	64	32.873	-93.7314
2	43432591	N	G	A	128	0.001	0.650894	63	48.2549	-47.5676	0.569277	65	61.4356	-21.0252
2	43432649	N	G	A	127	0.001	0.600067	60	52.6534	-28.783	0.701627	67	43.8551	-70.5211
2	43432657	N	T	C	125	0.001	0.68865	61	41.6659	-59.4264	0.812709	64	26.2813	-114.842
2	43432783	N	G	T	93	0.001	0.565261	46	43.8831	-13.9682	0.659681	47	35.0929	-37.8304
2	43433553	N	A	T	109	0.001	0.725957	62	37.2701	-74.6368	0.723553	47	28.5012	-55.8649
2	43433583	N	A	G	118	0.001	0.455853	68	68.0233	13.7135	0.56004	50	48.2722	-13.9051
2	43433591	N	C	A	108	0.001	0.822796	62	24.0868	-115.874	0.848058	46	15.3192	-94.8463
2	43433615	N	A	T	119	0.001	0.676588	68	48.2482	-61.3892	0.627536	51	41.6792	-31.9145
2	43433630	N	G	A	124	0.001	0.918087	73	13.086	-193.753	0.764883	51	26.2987	-74.3754
2	43433656	N	A	G	120	0.001	0.690268	71	48.2442	-69.8557	0.653163	49	37.2875	-37.6248
2	43433668	N	T	A	118	0.001	0.761368	67	35.0662	-96.1248	0.70602	51	32.8903	-55.0514
2	43433686	N	G	T	124	0.001	0.513523	74	79.0014	-4.44852	0.56004	50	48.2722	-13.9051
2	43433696	N	T	C	124	0.229839	0.565742	75	27.3085	-15.3806	0.5	49	16.6487	0
2	43433724	N	C	T	121	0.001	0.8002	75	32.8583	-127.787	0.761044	46	24.1081	-65.896
2	43433738	N	C	A	125	0.001	0.666778	78	57.0238	-65.9626	0.63839	47	37.2901	-32.207
2	43433745	N	T	A	141	0.001	0.870836	85	24.0561	-190.765	0.750167	56	30.6864	-76.1732
2	43433816	N	T	A	149	0.001	0.809195	89	37.2341	-157.419	0.700134	60	39.47	-62.6073
2	43433818	N	G	T	142	0.001	0.805082	82	35.0462	-142.593	0.833556	60	21.8922	-116.999
2	43433819	N	C	G	145	0.001	0.788428	85	39.4367	-137.731	0.833556	60	21.8922	-116.999
2	43433849	N	T	A	145	0.001	0.8002	85	37.2394	-144.825	0.833556	60	21.8922	-116.999
2	43433853	N	C	A	144	0.001	0.785905	84	39.438	-134.626	0.883589	60	15.3005	-141.022
2	43433855	N	A	C	145	0.001	0.906153	85	17.4644	-216.41	0.8002	60	26.2867	-102.229
2	43433868	N	A	C	118	0.0127119	0.926724	66	6.10664	-172.131	0.771552	52	25.4816	-77.4284
2	43433892	N	A	T	112	0.0133929	0.663444	72	44.9759	-57.3671	0.701818	40	25.6492	-41.7382
2	43433901	N	T	C	105	0.001	0.728724	70	41.6539	-85.4974	0.77161	35	17.5311	-52.6395
2	43433938	N	C	A	110	0.001	0.781009	73	35.0582	-114.509	0.838063	37	13.134	-73.4239
2	43433962	N	T	A	114	0.001	0.811802	69	28.4719	-123.356	0.844674	45	15.3205	-91.5969
2	43433992	N	A	G	117	0.001	0.80903	68	28.4732	-120.194	0.898225	49	10.9208	-121.325
2	43434000	N	C	A	113	0.001	0.8002	65	28.4772	-110.749	0.916945	48	8.72488	-126.895
2	43434034	N	T	C	113	0.001	0.80903	68	28.4732	-120.194	0.911386	45	8.72888	-116.684
2	43434099	N	T	A	88	0.001	0.517869	56	59.2504	-4.46588	0.562542	32	30.7185	-9.29021
2	43434126	N	A	C	97	0.001	0.816878	60	24.0894	-109.503	0.702838	37	24.1201	-39.218
2	43434151	N	C	T	115	0.001	0.757315	70	37.2595	-98.5316	0.711252	45	28.5039	-50.0267
2	43434217	N	T	A	133	0.001	0.837725	80	28.4572	-158.547	0.887051	53	13.1127	-126.124
2	43434223	N	A	T	126	0.001	0.728548	81	48.2309	-98.8417	0.755726	45	24.1095	-62.866
2	43434242	N	A	T	134	0.001	0.744065	82	46.0323	-108.26	0.730923	52	30.6918	-64.2415
2	43434252	N	G	T	135	0.001	0.753255	81	43.8364	-111.831	0.759432	54	28.4919	-76.7735
2	43434341	N	C	G	150	0.001	0.965828	87	6.47564	-272.484	0.825614	63	24.0854	-119.071
2	43434386	N	G	A	127	0.001	0.684334	76	52.632	-72.0851	0.607915	51	43.8765	-26.5608
2	43434394	N	A	C	136	0.001	0.950918	81	8.68086	-240.823	0.763812	55	28.4906	-79.812
2	43434434	N	C	T	138	0.001	0.862742	80	24.0628	-174.279	0.914069	58	10.9088	-151.806
2	43434487	N	G	T	129	0.001	0.910722	67	13.094	-173.328	0.725957	62	37.2701	-74.6368
2	43434489	N	C	G	126	0.001	0.666778	66	48.2509	-55.8145	0.449967	60	59.245	13.7843
2	43434512	N	A	G	141	0.001	0.813543	75	30.6611	-135.039	0.727424	66	39.462	-80.0664
2	43434557	N	C	T	132	0.001	0.826885	75	28.4639	-142.466	0.737	57	32.8823	-72.6418
2	43434569	N	A	T	131	0.001	0.851586	74	24.0708	-154.628	0.737	57	32.8823	-72.6418
2	43434598	N	A	G	122	0.001	0.841498	63	21.8882	-126.685	0.695045	59	39.4713	-59.7444
2	43434632	N	C	T	121	0.001	0.869099	61	17.4964	-136.034	0.733489	60	35.0756	-75.1101
2	43434637	N	G	T	110	0.001	0.737	57	32.8823	-72.6418	0.830409	53	19.7043	-102.084
2	43434671	N	C	T	93	0.001	0.872043	39	10.9341	-87.9141	0.740901	54	30.6891	-70.1814
2	43434747	N	C	T	99	0.001	0.634236	41	32.9037	-27.1572	0.586264	58	52.656	-23.705
2	43434823	N	G	C	109	0.0137615	0.637638	55	42.9307	-37.1016	0.528566	54	46.864	-6.66577
2	43434980	N	A	G	137	0.001	0.930112	57	8.71287	-157.716	0.862742	80	24.0628	-174.279
2	43435008	N	C	A	140	0.128571	0.372679	57	22.9761	27.2285	0.65971	83	30.425	-51.0648
2	43435024	N	T	A	144	0.001	0.806656	62	26.284	-108.52	0.817285	82	32.849	-149.9
2	43435034	N	T	A	133	0.001	0.5	54	59.253	0	0.569667	79	74.6003	-25.7061
2	43435068	N	A	C	151	0.001	0.948575	58	6.51431	-171.048	0.881975	93	24.0454	-217.32
2	43435082	N	T	A	145	0.001	0.793299	58	26.2893	-95.9721	0.850809	87	28.4479	-181.261
2	43435115	N	T	A	129	0.001	0.945752	55	6.51831	-160.625	0.851586	74	24.0708	-154.628
2	43435144	N	A	T	119	0.001	0.687625	48	32.8943	-46.4679	0.647986	71	54.8359	-52.4469
2	43435194	N	A	T	122	0.001	0.545485	44	43.8858	-9.15305	0.602633	78	68.0099	-38.4611
2	43435214	N	A	G	146	0.001	0.881611	59	15.3019	-137.689	0.793299	87	39.434	-143.958
2	43435223	N	A	G	154	0.001	0.764883	68	35.0649	-99.1672	0.651264	86	65.802	-65.1127
2	43435239	N	G	A	158	0.001	0.5	66	72.4204	0	0.674029	92	65.794	-81.6777
2	43435240	N	G	T	157	0.001	0.939687	66	8.70087	-188.755	0.868378	91	26.2453	-202.401
2	43435245	N	C	A	163	0.001	0.897324	68	15.2899	-167.834	0.810734	95	39.4233	-169.097
2	43435246	N	A	C	163	0.001	0.941471	68	8.6982	-195.676	0.873934	95	26.24	-215.63
2	43435251	N	G	A	160	0.001	0.900267	70	15.2872	-174.574	0.811319	90	37.2328	-160.582
2	43435260	N	C	T	171	0.001	0.813543	75	30.6611	-135.039	0.771014	96	48.2109	-143.993
2	43435267	N	C	T	168	0.001	0.890672	73	17.4804	-175.976	0.8318	95	35.0289	-183.982
2	43435274	N	G	A	163	0.001	0.777963	72	35.0596	-111.424	0.637454	91	72.387	-61.8879
2	43435286	N	A	G	165	0.001	0.803019	71	30.6664	-122.408	0.798071	94	41.6219	-158.729
2	43435298	N	T	C	163	0.001	0.871677	70	19.6817	-157.584	0.828176	93	35.0315	-177.561
2	43435326	N	A	T	167	0.001	0.795069	78	35.0516	-130.044	0.842925	89	30.6424	-179.95
2	43435334	N	A	T	176	0.001	0.783322	83	39.4393	-131.528	0.828176	93	35.0315	-177.561
2	43435338	N	C	A	172	0.001	0.670846	82	59.2157	-71.2783	0.711252	90	57.0078	-100.053
2	43435344	N	A	T	166	0.001	0.7765	76	37.2514	-116.849	0.822437	90	35.0355	-167.964
2	43435362	N	T	G	160	0.001	0.580301	81	74.5976	-30.6594	0.709	79	50.4308	-86.725
2	43435363	N	A	T	160	0.001	0.861	79	24.0641	-170.993	0.901502	81	17.4698	-202.887
2	43435392	N	T	A	139	0.001	0.836045	67	24.0801	-131.921	0.889149	72	17.4818	-172.626
2	43435407	N	A	C	154	0.001	0.828791	70	26.2733	-133.973	0.916945	84	15.2685	-222.066
2	43435411	N	T	A	153	0.001	0.764065	72	37.2568	-104.604	0.852087	81	26.2587	-169.575
2	43435431	N	A	T	151	0.001	0.80576	72	30.6651	-125.556	0.557	79	76.7975	-20.8026
2	43435467	N	T	G	159	0.001	0.842334	76	26.2653	-153.317	0.927996	83	13.0726	-227.985
2	43435489	N	T	G	164	0.001	0.636455	77	61.4196	-51.9422	0.816303	87	35.0396	-158.41
2	43435497	N	C	A	158	0.001	0.616516	73	61.4249	-41.3483	0.588294	85	76.7895	-35.6193
2	43435532	N	A	G	148	0.001	0.746643	71	39.4553	-94.9336	0.844386	77	26.264	-156.56
2	43435563	N	G	A	147	0.001	0.768295	69	35.0636	-102.219	0.512829	78	83.3905	-4.44572
2	43435569	N	G	C	143	0.001	0.746643	71	39.4553	-94.9336	0.861352	72	21.8762	-156.045
2	43435570	N	T	A	142	0.001	0.736269	72	41.6512	-91.4185	0.857381	70	21.8789	-149.486
2	43435571	N	T	C	135	0.001	0.728724	70	41.6539	-85.4974	0.846385	65	21.8855	-133.172
2	43435576	N	A	C	135	0.001	0.5	72	79.0041	0	0.58736	63	57.0438	-26.1
2	43435613	N	T	G	120	0.001	0.733489	60	35.0756	-75.1101	0.833556	60	21.8922	-116.999
2	43435657	N	T	G	112	0.001	0.701889	57	37.2768	-60.0867	0.8002	55	24.0961	-93.7103
2	43435662	N	G	C	114	0.001	0.712006	59	37.2741	-65.8661	0.8002	55	24.0961	-93.7103
2	43435668	N	G	T	107	0.001	0.462938	54	54.8586	9.08546	0.603843	53	46.071	-26.4692
2	43435746	N	C	T	110	0.001	0.480756	52	54.8613	4.47139	0.569012	58	54.8533	-18.6848
2	43435793	N	G	T	113	0.0530973	0.77368	56	21.5561	-78.3704	0.69224	57	22.4443	-49.0926
2	43435836	N	G	T	126	0.001	0.750167	60	32.8783	-81.6142	0.894202	66	15.2925	-161.109
2	43435841	N	G	T	122	0.001	0.745927	59	32.8797	-78.6117	0.889149	63	15.2965	-151.048
2	43435849	N	G	A	124	0.001	0.695045	59	39.4713	-59.7444	0.754016	65	35.0689	-90.0684
2	43435891	N	T	A	122	0.001	0.746196	63	35.0716	-84.0522	0.50848	59	63.6408	-2.21417
2	43435893	N	A	T	120	0.075	0.813089	61	16.0744	-95.7477	0.624747	59	27.0462	-29.9422
2	43435907	N	A	T	130	0.001	0.815595	65	26.28	-118.014	0.692436	65	43.8578	-64.7983
2	43435920	N	T	G	131	0.001	0.560646	66	63.6315	-18.5499	0.630857	65	52.6467	-41.8511
2	43435921	N	G	A	131	0.001	0.546906	64	63.6341	-13.7467	0.612015	67	57.0385	-36.3452
2	43435964	N	A	T	134	0.001	0.724788	69	41.6552	-82.5526	0.815595	65	26.28	-118.014
2	43435975	N	A	T	140	0.001	0.5	74	81.1986	0	0.606131	66	57.0398	-33.7535
2	43435993	N	T	A	142	0.001	0.80903	68	28.4732	-120.194	0.648748	74	57.0291	-54.9794
2	43436028	N	T	A	146	0.001	0.791861	72	32.8623	-118.406	0.635225	74	59.2264	-49.4177
2	43436050	N	T	A	146	0.001	0.527796	72	74.6096	-9.01123	0.689315	74	50.4375	-72.3854
2	43436053	N	A	T	148	0.001	0.561685	73	70.2138	-20.8875	0.706805	75	48.2389	-81.3196
2	43436073	N	A	G	144	0.001	0.657248	70	52.64	-55.3718	0.702838	74	48.2402	-78.4361
2	43436100	N	G	A	142	0.001	0.66208	71	52.6387	-58.123	0.718456	71	43.8498	-82.1158
2	43436123	N	C	T	131	0.001	0.766845	60	30.6811	-88.2961	0.66208	71	52.6387	-58.123
2	43436124	N	C	T	130	0.001	0.750167	60	32.8783	-81.6142	0.671543	70	50.4428	-61.1313
2	43436161	N	T	G	137	0.001	0.484365	64	68.0286	4.45695	0.630224	73	59.2277	-46.7499
2	43436168	N	C	A	132	0.001	0.80973	63	26.2827	-111.677	0.68128	69	48.2469	-64.198
2	43436170	N	G	T	128	0.001	0.458989	61	61.4409	11.3964	0.59708	67	59.2357	-31.1024
2	43436183	N	T	C	134	0.001	0.857381	63	19.691	-134.537	0.845301	71	24.0748	-144.865
2	43436281	N	T	C	147	0.001	0.68128	69	48.2469	-64.198	0.679607	78	54.8266	-71.8014
2	43436296	N	G	A	143	0.001	0.676588	68	48.2482	-61.3892	0.68012	75	52.6334	-69.2667
2	43436315	N	G	A	138	0.001	0.656354	64	48.2536	-50.3004	0.55409	74	72.4097	-18.4444
2	43436340	N	A	T	153	0.001	0.73929	69	39.458	-88.9556	0.678691	84	59.213	-76.8713
2	43436356	N	A	G	150	0.001	0.460291	63	63.6355	11.3834	0.551759	87	85.5757	-20.7077
2	43436368	N	C	T	156	0.001	0.444407	63	61.4382	16.16	0.548419	93	92.1594	-20.6474
2	43436377	N	C	T	162	0.001	0.770672	61	30.6798	-91.3532	0.693198	101	67.9792	-101.15
2	43436386	N	A	T	168	0.001	0.754016	65	35.0689	-90.0684	0.670016	103	74.5683	-89.0362
2	43436425	N	G	C	158	0.001	0.588294	68	61.4316	-28.4955	0.622304	90	74.5856	-53.7716
2	43436437	N	G	T	156	0.001	0.811802	69	28.4719	-123.356	0.873813	87	24.0534	-197.384
2	43436449	N	T	A	169	0.001	0.944741	72	8.69287	-209.539	0.886856	97	24.0401	-230.67
2	43436451	N	G	T	168	0.001	0.91577	71	13.0886	-186.934	0.886856	97	24.0401	-230.67
2	43436452	N	C	T	160	0.001	0.528591	70	72.415	-9.01761	0.511119	90	96.5579	-4.43889
2	43436470	N	T	C	169	0.001	0.657248	70	52.64	-55.3718	0.74764	99	54.7986	-133.019
2	43436500	N	C	T	142	0.116197	0.549621	62	26.0861	-10.9861	0.614912	80	43.5734	-36.9624
2	43436542	N	C	T	157	0.001	0.666778	69	50.4441	-58.3515	0.636455	88	70.1938	-59.3625
2	43436560	N	G	A	165	0.001	0.676588	68	48.2482	-61.3892	0.680533	97	67.9846	-89.8211
2	43436562	N	A	C	157	0.305732	0.514299	64	12.4073	-2.19724	0.620623	93	22.5233	-30.7612
2	43436599	N	G	T	153	0.001	0.686692	67	46.0524	-64.4885	0.616357	86	72.3937	-48.6385
2	43436606	N	T	A	146	0.001	0.564559	62	59.2424	-18.6129	0.654865	84	63.6075	-65.3092
2	43436610	N	C	T	145	0.001	0.716811	60	37.2728	-68.7766	0.764883	85	43.8311	-123.959
2	43436621	N	C	A	142	0.001	0.589345	56	50.4615	-23.7676	0.674535	86	61.4076	-76.6051
2	43436793	N	C	A	125	0.001	0.625083	56	46.067	-34.2985	0.434739	69	65.8247	20.9523
2	43436804	N	G	T	115	0.001	0.49019	51	54.8626	2.21684	0.546906	64	63.6341	-13.7467
2	43436880	N	A	C	109	0.001	0.627203	59	48.2602	-36.8141	0.479987	50	52.6667	4.47446
2	43436883	N	C	G	114	0.001	0.550033	60	59.245	-13.7843	0.685309	54	37.2808	-51.5313
2	43436923	N	C	A	126	0.001	0.840807	69	24.0774	-138.382	0.842334	57	19.699	-114.988
2	43436959	N	A	G	145	0.001	0.83139	77	28.4612	-148.883	0.853177	68	21.8816	-142.945
2	43436985	N	C	G	125	0.001	0.461513	65	65.83	11.3711	0.6501	60	46.0617	-45.0341
2	43436999	N	A	C	146	0.001	0.64112	78	61.4182	-54.6291	0.426421	68	63.6288	23.4482
2	43437076	N	T	A	159	0.001	0.564145	78	74.6016	-23.2578	0.469115	81	83.3865	11.295
2	43437123	N	G	A	148	0.001	0.678691	84	59.213	-76.8713	0.578177	64	59.2397	-23.5412
2	43437194	N	T	G	135	0.001	0.714429	70	43.8511	-79.1996	0.553882	65	63.6328	-16.1359
2	43437211	N	G	A	130	0.001	0.727424	66	39.462	-80.0664	0.515635	64	68.0286	-4.45695
2	43437252	N	C	G	124	0.001	0.705055	61	39.4687	-65.4845	0.539709	63	63.6355	-11.3834
2	43437255	N	A	T	124	0.001	0.8002	60	26.2867	-102.229	0.859615	64	19.6897	-137.815
2	43437339	N	C	G	100	0.001	0.685309	54	37.2808	-51.5313	0.761044	46	24.1081	-65.896
2	43437472	N	C	G	129	0.001	0.657248	70	52.64	-55.3718	0.779848	59	28.4852	-92.0741
2	43437479	N	C	G	127	0.001	0.782797	69	32.8663	-109.091	0.896816	58	13.106	-142.896
2	43437481	N	C	T	133	0.001	0.77161	70	35.0622	-105.279	0.905032	63	13.0993	-159.769
2	43437584	N	A	G	159	0.001	0.62659	83	68.0033	-51.5132	0.723834	76	46.0404	-90.4691
2	43437721	N	A	T	156	0.001	0.786858	75	35.0556	-120.702	0.605008	81	70.2032	-40.9474
2	43437729	N	C	A	150	0.001	0.763334	76	39.4487	-110.041	0.635225	74	59.2264	-49.4177
2	43437753	N	A	G	152	0.001	0.785	79	37.2474	-126.114	0.630224	73	59.2277	-46.7499
2	43437759	N	C	T	149	0.001	0.753255	81	43.8364	-111.831	0.838461	68	24.0788	-135.149
2	43437764	N	C	T	153	0.001	0.517659	85	89.9728	-6.69759	0.661873	68	50.4455	-55.5863
2	43437776	N	T	C	143	0.001	0.744065	82	46.0323	-108.26	0.754268	61	32.877	-84.6278
2	43437777	N	T	C	136	0.001	0.743752	78	43.8404	-102.82	0.758793	58	30.6838	-82.2127
2	43437778	N	T	A	138	0.001	0.743752	78	43.8404	-102.82	0.750167	60	32.8783	-81.6142
2	43437779	N	A	T	141	0.001	0.750167	80	43.8378	-108.819	0.754268	61	32.877	-84.6278
2	43437831	N	T	C	131	0.001	0.657248	70	52.64	-55.3718	0.754268	61	32.877	-84.6278
2	43437836	N	C	A	138	0.001	0.824541	74	28.4652	-139.266	0.562542	64	61.4369	-18.5804
2	43437839	N	C	T	138	0.001	0.684334	76	52.632	-72.0851	0.790516	62	28.4812	-101.373
2	43437844	N	G	A	145	0.001	0.8002	75	32.8583	-127.787	0.585771	70	63.6261	-28.4341
2	43437853	N	T	A	149	0.001	0.666778	78	57.0238	-65.9626	0.788925	71	32.8637	-115.293
2	43437886	N	C	T	125	0.001	0.476175	63	65.8327	6.73459	0.580699	62	57.0451	-23.5922
2	43437898	N	G	T	131	0.001	0.797073	64	28.4786	-107.615	0.656821	67	50.4468	-52.836
2	43437902	N	T	A	131	0.001	0.8002	65	28.4772	-110.749	0.666778	66	48.2509	-55.8145
2	43437936	N	G	T	120	0.001	0.491798	61	65.8354	2.21362	0.576322	59	54.8519	-21.1533
2	43437944	N	A	T	118	0.001	0.852694	61	19.6937	-127.997	0.737	57	32.8823	-72.6418
2	43437948	N	A	T	123	0.001	0.86178	65	19.6883	-141.098	0.74154	58	32.881	-75.6207
2	43437961	N	G	A	113	0.001	0.850234	60	19.695	-124.736	0.717126	53	32.8877	-60.8569
2	43437972	N	G	A	109	0.001	0.600067	60	52.6534	-28.783	0.653163	49	37.2875	-37.6248
2	43437976	N	A	C	108	0.001	0.525441	59	61.4436	-6.74429	0.510211	49	52.668	-2.21764
2	43437985	N	G	A	92	0.001	0.540027	50	50.4695	-9.10925	0.547651	42	41.6913	-9.17043
2	43437992	N	A	T	84	0.001	0.541695	48	48.2749	-9.12262	0.555593	36	35.1076	-9.23427
2	43438000	N	T	C	82	0.001	0.694007	49	32.893	-49.3113	0.666778	33	24.1255	-27.9072
2	43438030	N	C	G	82	0.001	0.551054	49	48.2736	-11.4972	0.636455	33	26.3227	-22.2609
2	43438077	N	A	G	100	0.001	0.673192	52	37.2835	-45.9116	0.687625	48	32.8943	-46.4679
2	43438093	N	T	A	111	0.001	0.49152	59	63.6408	2.21417	0.519244	52	54.8613	-4.47139
2	43438186	N	A	G	92	0.001	0.478246	46	48.2776	4.48144	0.521754	46	48.2776	-4.48144
2	43438225	N	T	G	90	0.001	0.566082	53	50.4655	-16.3078	0.432387	37	35.1062	11.6639
2	43438239	N	T	A	91	0.001	0.700134	50	32.8917	-52.1728	0.683049	41	28.5092	-38.5757
2	43438250	N	C	A	88	0.001	0.43996	50	48.2722	13.9051	0.658	38	28.5132	-30.2218
2	43438254	N	A	G	92	0.001	0.641604	53	41.6766	-37.2622	0.538487	39	39.498	-6.82268
2	43438260	N	T	C	93	0.001	0.480756	52	54.8613	4.47139	0.634236	41	32.9037	-27.1572
2	43438276	N	T	A	105	0.001	0.517869	56	59.2504	-4.46588	0.591898	49	43.8791	-21.4375
2	43438287	N	T	A	114	0.001	0.700134	60	39.47	-62.6073	0.740901	54	30.6891	-70.1814
2	43438317	N	C	T	119	0.001	0.545485	66	65.8287	-13.7296	0.49056	53	57.0571	2.21611
2	43438330	N	G	C	126	0.001	0.550758	69	68.0219	-16.0919	0.508778	57	61.4463	-2.21477
2	43438331	N	A	G	130	0.001	0.623271	69	57.0358	-41.5847	0.754268	61	32.877	-84.6278
2	43438347	N	C	A	127	0.001	0.59097	66	59.237	-28.5607	0.524607	61	63.6382	-6.73929
2	43438360	N	A	T	121	0.001	0.783522	60	28.4839	-95.1645	0.68865	61	41.6659	-59.4264
2	43438365	N	T	A	126	0.001	0.790516	62	28.4812	-101.373	0.656354	64	48.2536	-50.3004
2	43438373	N	A	T	119	0.001	0.655276	58	43.8671	-45.2296	0.590224	61	54.8492	-26.164
2	43438378	N	G	T	114	0.001	0.638023	58	46.0644	-39.6272	0.571476	56	52.6587	-18.7246
2	43438385	N	T	C	117	0.001	0.6501	60	46.0617	-45.0341	0.631667	57	46.0657	-36.9526
2	43438426	N	G	C	104	0.001	0.773768	53	26.296	-80.4928	0.588294	51	46.0737	-21.3716
2	43438519	N	C	T	93	0.001	0.853895	41	13.1287	-86.4202	0.76941	52	26.2973	-77.4284
2	43438538	N	A	G	106	0.001	0.92185	51	8.72087	-137.14	0.8002	55	24.0961	-93.7103
2	43438549	N	G	A	102	0.001	0.359907	50	39.4834	34.734	0.673192	52	37.2835	-45.9116
2	43438607	N	C	G	108	0.001	0.902229	51	10.9181	-128.07	0.807222	57	24.0934	-100.003
2	43438611	N	A	T	114	0.001	0.648247	54	41.6752	-39.9683	0.466644	60	61.4423	9.05576
2	43438615	N	A	C	112	0.001	0.685309	54	37.2808	-51.5313	0.482747	58	61.4449	4.46341
2	43438621	N	A	T	118	0.001	0.655276	58	43.8671	-45.2296	0.483322	60	63.6395	4.46112
2	43438644	N	T	C	101	0.001	0.686399	51	35.0876	-48.9993	0.540027	50	50.4695	-9.10925
2	43438645	N	G	A	97	0.001	0.680972	47	32.8957	-43.6434	0.520013	50	52.6667	-4.47446
2	43438654	N	A	T	99	0.001	0.68012	50	35.0889	-46.1778	0.530633	49	50.4708	-6.77546
2	43438698	N	G	A	73	0.001	0.694574	36	24.1215	-36.3519	0.594658	37	32.909	-16.7129
2	43438700	N	C	T	72	0.001	0.676588	34	24.1241	-30.6946	0.605333	38	32.9077	-19.2747
2	43438702	N	G	A	73	0.001	0.722371	36	21.9242	-42.5216	0.594658	37	32.909	-16.7129
2	43438732	N	T	A	65	0.001	0.636455	33	26.3227	-22.2609	0.531271	32	32.9157	-4.51953
2	43438735	N	C	A	66	0.001	0.625083	32	26.324	-19.5992	0.558863	34	32.913	-9.26057
2	43438741	N	A	T	79	0.001	0.658642	41	30.7065	-32.7579	0.526333	38	39.4994	-4.49976
2	43438799	N	A	T	80	0.001	0.72932	48	28.4999	-58.8088	0.531271	32	32.9157	-4.51953
2	43438800	N	T	A	77	0.001	0.711252	45	28.5039	-50.0267	0.531271	32	32.9157	-4.51953
2	43438808	N	A	T	76	0.001	0.717536	46	28.5026	-52.9372	0.566711	30	28.5239	-9.32383
2	43438863	N	A	T	78	0.001	0.659197	44	32.8997	-35.2941	0.617726	34	28.5186	-19.4779
2	43438877	N	C	G	78	0.001	0.651264	43	32.901	-32.5563	0.571476	35	32.9117	-11.7029
2	43438879	N	G	A	74	0.001	0.615462	39	32.9063	-21.8708	0.571476	35	32.9117	-11.7029
2	43438886	N	A	G	81	0.001	0.651264	43	32.901	-32.5563	0.579	38	35.1049	-14.1347
2	43438887	N	C	T	77	0.001	0.6501	40	30.7078	-30.0227	0.567613	37	35.1062	-11.6639
2	43438899	N	G	C	93	0.001	0.565261	46	43.8831	-13.9682	0.553227	47	46.079	-11.519
2	43438926	N	A	T	90	0.001	0.534907	43	43.8871	-6.80114	0.489355	47	50.4735	2.2185
2	43438932	N	A	C	86	0.001	0.46339	41	41.6926	6.81138	0.533356	45	46.0817	-6.79182
2	43438957	N	T	A	109	0.001	0.592654	54	48.2669	-23.8348	0.563679	55	52.66	-16.2739
2	43439003	N	C	T	120	0.001	0.672246	61	43.8631	-53.5213	0.610243	59	50.4575	-31.452
2	43439010	N	T	A	125	0.001	0.67199	64	46.0564	-56.0579	0.68865	61	41.6659	-59.4264
2	43439021	N	G	C	127	0.001	0.645258	62	48.2562	-44.8519	0.630857	65	52.6467	-41.8511
2	43439039	N	A	G	120	0.001	0.705055	61	39.4687	-65.4845	0.593283	59	52.6547	-26.2324
2	43439040	N	A	T	123	0.001	0.709817	62	39.4673	-68.3755	0.57382	61	57.0465	-21.1078
2	43439042	N	C	T	115	0.001	0.684334	57	39.474	-54.0638	0.569012	58	54.8533	-18.6848
2	43439065	N	A	T	128	0.001	0.718896	64	39.4647	-74.1965	0.656354	64	48.2536	-50.3004
2	43439073	N	T	G	116	0.001	0.684334	57	39.474	-54.0638	0.593283	59	52.6547	-26.2324
2	43439082	N	T	G	104	0.001	0.632742	49	39.4847	-32.0546	0.618261	55	46.0684	-31.6659
2	43439087	N	T	A	104	0.001	0.660107	50	37.2861	-40.3668	0.574124	54	50.4641	-18.7674
2	43439099	N	T	A	114	0.001	0.8002	55	24.0961	-93.7103	1	59	0	-211.31
2	43439101	N	T	A	113	0.001	0.810552	58	24.0921	-103.161	1	55	0	-196.983
2	43439102	N	T	A	115	0.001	0.810552	58	24.0921	-103.161	1	57	0	-204.147
2	43439103	N	T	A	115	0.001	0.803774	56	24.0948	-96.8521	1	59	0	-211.31
2	43439114	N	T	C	119	0.001	0.750167	60	32.8783	-81.6142	1	59	0	-211.31
2	43439149	N	A	T	116	0.001	0.724288	58	35.0782	-69.2086	0.983081	58	2.11986	-193.346
2	43439192	N	G	T	111	0.001	0.607915	51	43.8765	-26.5608	0.600067	60	52.6534	-28.783
2	43439195	N	C	A	110	0.001	0.588294	51	46.0737	-21.3716	0.559362	59	57.0491	-16.213
2	43439221	N	A	G	116	0.001	0.545485	55	54.8573	-11.4413	0.557415	61	59.2437	-16.1856
2	43439223	N	C	T	114	0.001	0.538487	52	52.664	-9.09689	0.548419	62	61.4396	-13.7649
2	43439230	N	T	C	115	0.001	0.574124	54	50.4641	-18.7674	0.541011	61	61.4409	-11.3964
2	43439247	N	C	A	117	0.001	0.545485	55	54.8573	-11.4413	0.564559	62	59.2424	-18.6129
2	43439248	N	G	T	110	0.001	0.547201	53	52.6627	-11.4585	0.508778	57	61.4463	-2.21477
2	43439261	N	T	A	107	0.001	0.481469	54	57.0558	4.46855	0.528321	53	54.8599	-6.76158
2	43439274	N	G	A	111	0.001	0.862311	58	17.5004	-126.15	0.641604	53	41.6766	-37.2622
2	43439487	N	T	A	92	0.001	0.547651	42	41.6913	-9.17043	0.520013	50	52.6667	-4.47446
2	43439496	N	A	T	93	0.001	0.571476	42	39.494	-14.0434	0.549052	51	50.4682	-11.4771
2	43439589	N	T	C	85	0.001	0.80973	42	17.5218	-74.4515	0.744349	43	24.1121	-56.85
2	43439593	N	T	G	94	0.001	0.816538	49	19.7097	-89.3044	0.755726	45	24.1095	-62.866
2	43439598	N	T	C	92	0.001	0.562542	48	46.0777	-13.9353	0.545485	44	43.8858	-9.15305
2	43439616	N	G	A	106	0.0141509	0.5	51	46.8531	0	0.509178	55	58.2824	-2.21541
2	43439708	N	A	T	122	0.001	0.569012	58	54.8533	-18.6848	0.593813	64	57.0425	-28.6301
2	43439712	N	T	A	117	0.001	0.561444	57	54.8546	-16.2424	0.600067	60	52.6534	-28.783
2	43439713	N	C	T	119	0.001	0.719445	57	35.0796	-66.2773	0.548419	62	61.4396	-13.7649
2	43439745	N	T	A	123	0.001	0.722371	54	32.8863	-63.7823	0.666778	69	50.4441	-58.3515
2	43439798	N	G	T	119	0.001	0.673192	52	37.2835	-45.9116	0.59708	67	59.2357	-31.1024
2	43439929	N	C	T	143	0.001	0.68128	69	48.2469	-64.198	0.675793	74	52.6347	-66.4609
2	43440049	N	G	T	114	0.001	0.638023	58	46.0644	-39.6272	0.410655	56	50.4615	23.7676
2	43440050	N	C	T	113	0.001	0.754268	61	32.877	-84.6278	0.750167	52	28.4946	-70.7323
2	43440051	N	G	T	116	0.001	0.644164	59	46.063	-42.3213	0.421	57	52.6574	21.202
2	43440063	N	T	A	138	0.001	0.680676	72	50.4401	-66.7322	0.651616	66	50.4482	-50.1014
2	43440086	N	T	G	157	0.001	0.721667	79	48.2336	-92.9611	0.525658	78	81.1933	-8.99413
2	43440094	N	T	G	152	0.001	0.808425	73	30.6638	-128.711	0.607667	79	68.0086	-41.0398
2	43440097	N	C	T	152	0.001	0.638982	72	57.0318	-49.5738	0.587558	80	72.4017	-33.2238
2	43440099	N	C	T	155	0.001	0.648748	74	57.0291	-54.9794	0.592654	81	72.4004	-35.7523
2	43440104	N	A	T	148	0.001	0.760737	71	37.2581	-101.563	0.92236	77	13.0807	-207.42
2	43440107	N	C	T	154	0.001	0.723834	76	46.0404	-90.4691	0.551316	78	76.7988	-18.3997
2	43440115	N	A	T	159	0.001	0.743752	78	43.8404	-102.82	0.580301	81	74.5976	-30.6594
2	43440118	N	C	A	157	0.001	0.721667	79	48.2336	-92.9611	0.551316	78	76.7988	-18.3997
2	43440134	N	G	C	162	0.001	0.706805	75	48.2389	-81.3196	0.551759	87	85.5757	-20.7077
2	43440142	N	A	C	160	0.001	0.685838	70	48.2456	-67.0203	0.555593	90	87.7689	-23.0857
2	43440149	N	G	T	157	0.001	0.68128	69	48.2469	-64.198	0.522742	88	92.1661	-8.97078
2	43440154	N	A	T	159	0.001	0.77161	70	35.0622	-105.279	0.944117	89	10.8674	-258.455
2	43440162	N	A	T	153	0.001	0.582144	67	61.4329	-25.9836	0.453457	86	85.5771	18.323
2	43440181	N	T	C	156	0.00961538	0.70646	78	49.5329	-83.8349	0.624178	78	55.3722	-45.9388
2	43440207	N	C	T	152	0.001	0.690268	71	48.2442	-69.8557	0.543239	81	81.1893	-15.9863
2	43440220	N	T	C	142	0.001	0.62695	67	54.8412	-41.7138	0.520013	75	79.0001	-6.7117
2	43440228	N	A	G	137	0.001	0.656354	64	48.2536	-50.3004	0.547977	73	72.4111	-16.0528
2	43440250	N	A	T	146	0.001	0.66208	71	52.6387	-58.123	0.573382	75	70.2112	-25.7886
2	43440287	N	A	G	139	0.001	0.567613	74	70.2125	-23.3277	0.846385	65	21.8855	-133.172
2	43440293	N	G	C	132	0.001	0.671347	73	52.636	-63.668	0.49152	59	63.6408	2.21417
2	43440318	N	C	A	131	0.001	0.582144	67	61.4329	-25.9836	0.453094	64	63.6341	13.7467
2	43440327	N	A	G	119	0.001	0.478246	69	72.4164	6.72215	0.640093	50	39.4834	-34.734
2	43440332	N	G	T	118	0.001	0.746433	67	37.2635	-89.4929	0.941471	51	6.52365	-146.757
2	43440333	N	A	G	116	0.001	0.575808	66	61.4342	-23.4933	0.660107	50	37.2861	-40.3668
2	43440368	N	G	T	134	0.001	0.806174	67	28.4746	-117.038	0.671756	67	48.2496	-58.5946
2	43440432	N	T	A	133	0.001	0.555593	72	70.2151	-18.4685	0.57382	61	57.0465	-21.1078
2	43440439	N	C	T	132	0.001	0.577516	71	65.822	-25.8806	0.557415	61	59.2437	-16.1856
2	43440442	N	T	C	126	0.001	0.557181	70	68.0206	-18.4941	0.535738	56	57.0531	-9.07486
2	43440460	N	C	G	127	0.001	0.550758	69	68.0219	-16.0919	0.569012	58	54.8533	-18.6848
2	43440462	N	T	G	129	0.001	0.55409	74	72.4097	-18.4444	0.581873	55	50.4628	-21.2544
2	43440464	N	C	A	127	0.0708661	0.522229	73	60.1312	-6.60536	0.542087	54	30.3863	-8.78889
2	43440480	N	T	A	129	0.001	0.573579	68	63.6288	-23.4482	0.606628	61	52.652	-31.3558
2	43440498	N	G	A	123	0.001	0.772909	66	32.8703	-99.8488	0.666778	57	41.6712	-48.2034
2	43440507	N	G	T	118	0.001	0.546906	64	63.6341	-13.7467	0.611185	54	46.0697	-29.0558
2	43440513	N	G	T	109	0.001	0.49152	59	63.6408	2.21417	0.600067	50	43.8778	-23.9858
2	43440542	N	A	T	94	0.001	0.557731	52	50.4668	-13.8772	0.452349	42	41.6913	9.17043
2	43440554	N	T	G	89	0.001	0.796116	49	21.9069	-82.0591	0.474983	40	41.6939	4.49449
2	43441292	N	C	A	93	0.001	0.775694	49	24.1041	-75.0653	0.59097	44	39.4914	-19.0405
2	43441399	N	G	T	121	0.001	0.746196	63	35.0716	-84.0522	0.517253	58	61.4449	-4.46341
2	43441489	N	G	T	148	0.001	0.5395	76	76.8015	-13.6575	0.597287	72	63.6235	-33.5008
2	43441521	N	C	T	135	0.001	0.797073	64	28.4786	-107.615	0.958052	71	6.49697	-216.391
2	43441708	N	C	A	153	0.00980392	0.720966	83	42.7225	-94.331	0.48562	70	73.7876	4.4516
2	43441721	N	A	G	142	0.001	0.7765	76	37.2514	-116.849	0.939687	66	8.70087	-188.755
2	43441738	N	G	T	143	0.001	0.705265	78	50.4321	-83.8349	0.492303	65	70.2245	2.21263
2	43441743	N	A	G	145	0.001	0.719659	82	50.4268	-95.4564	0.492058	63	68.0299	2.2131
2	43441948	N	T	C	134	0.001	0.648748	74	57.0291	-54.9794	0.583389	60	54.8506	-23.6467
2	43441949	N	T	C	137	0.001	0.653436	75	57.0278	-57.7044	0.596839	62	54.8479	-28.704
2	43441992	N	A	G	150	0.001	0.750167	80	43.8378	-108.819	0.557181	70	68.0206	-18.4941
2	43442520	N	C	T	180	0.001	0.615462	91	76.7815	-51.0318	0.6293	89	72.3897	-56.548
2	43442563	N	C	T	179	0.001	0.738254	84	48.2269	-107.731	0.600067	95	83.3678	-45.573
2	43442617	N	G	A	156	0.001	0.538487	65	65.83	-11.3711	0.626458	91	74.5843	-56.4129
2	43442619	N	C	T	155	0.116129	0.753408	64	7.99093	-62.2593	0.556462	91	60.6494	-20.0499
2	43442620	N	A	G	154	0.001	0.584672	65	59.2384	-26.04	0.730491	89	52.6147	-109.706
2	43442643	N	C	T	151	0.001	0.616745	60	50.4561	-34.0581	0.659447	91	67.9926	-73.1244
2	43442692	N	G	A	164	0.001	0.7765	76	37.2514	-116.849	0.522742	88	92.1661	-8.97078
2	43442723	N	A	G	174	0.001	0.595302	84	74.5936	-38.2219	0.42217	90	83.3745	32.9478
2	43442748	N	C	T	183	0.001	0.850809	87	28.4479	-181.261	0.958639	96	8.66086	-293.185
2	43442794	N	G	T	165	0.001	0.740901	81	46.0337	-105.272	0.607214	84	72.3964	-43.4373
2	43442831	N	G	A	143	0.001	0.68128	69	48.2469	-64.198	0.621703	74	61.4236	-43.9726
2	43442832	N	G	A	141	0.001	0.666778	69	50.4441	-58.3515	0.611185	72	61.4263	-38.741
2	43442863	N	C	A	145	0.001	0.588294	68	61.4316	-28.4955	0.506498	77	83.3918	-2.21019
2	43443026	N	C	A	144	0.001	0.792878	82	37.2434	-135.441	1	62	0	-222.054
2	43443060	N	T	A	150	0.01	0.717368	89	47.0318	-99.3535	0.557765	61	58.509	-16.1856
2	43443161	N	G	A	164	0.001	0.861944	94	28.4385	-204.173	0.957448	70	6.49831	-212.894
2	43443168	N	A	G	173	0.001	0.802285	96	41.6192	-165.003	0.961347	77	6.48897	-237.395
2	43443189	N	A	G	182	0.001	0.489355	94	100.947	4.437	0.636455	88	70.1938	-59.3625
2	43443215	N	A	T	176	0.001	0.844674	90	30.6411	-183.194	0.546543	86	85.5771	-18.323
2	43443298	N	A	G	178	0.001	0.5269	93	96.5539	-11.2551	0.517659	85	89.9728	-6.69759
2	43443312	N	A	T	173	0.001	0.59097	88	78.9827	-38.0809	0.611839	85	72.395	-46.0304
2	43443326	N	T	A	171	0.001	0.761538	88	46.0244	-126.354	0.91594	83	15.2699	-218.658
2	43443403	N	G	T	184	0.001	0.785136	93	43.8205	-148.551	0.615462	91	76.7815	-51.0318
2	43443563	N	T	A	146	0.001	0.712471	73	46.0444	-81.7057	0.506854	73	79.0027	-2.21092
2	43443565	N	C	T	140	0.001	0.714429	70	43.8511	-79.1996	0.585771	70	63.6261	-28.4341
2	43443569	N	C	A	144	0.260417	0.636525	71	0.792435	-24.1695	0.518617	73	40.1102	-4.39444
2	43443572	N	A	C	146	0.001	0.726178	73	43.8471	-87.9811	0.465731	73	74.6083	11.3288
2	43443657	N	G	T	132	0.001	0.733489	60	35.0756	-75.1101	0.694574	72	48.2429	-72.7037
2	43443658	N	G	A	139	0.001	0.734531	64	37.2675	-80.5457	0.693462	75	50.4361	-75.2305
2	43443842	N	C	G	148	0.001	0.723834	76	46.0404	-90.4691	0.611185	72	61.4263	-38.741
2	43443870	N	A	T	152	0.001	0.721667	79	48.2336	-92.9611	0.643932	73	57.0305	-52.269
2	43443871	N	A	T	148	0.001	0.721667	79	48.2336	-92.9611	0.637773	69	54.8386	-47.0474
2	43443877	N	A	T	151	0.001	0.562542	80	76.7962	-23.2255	0.464765	71	72.4137	11.3385
2	43443940	N	G	A	152	0.00986842	0.67187	83	51.203	-70.4673	0.62401	69	56.2169	-41.5847
2	43443971	N	T	G	175	0.001	0.87525	96	26.2387	-218.945	0.975	79	4.28908	-255.655
2	43443978	N	G	A	167	0.001	0.852508	88	28.4465	-184.522	0.962334	79	6.4863	-244.405
2	43444007	N	G	A	167	0.001	0.854169	89	28.4452	-187.788	0.961847	78	6.48764	-240.899
2	43444015	N	C	T	174	0.001	0.527491	91	94.3593	-11.261	0.506028	83	89.9755	-2.20927
2	43444026	N	C	T	167	0.001	0.87525	88	24.0521	-200.699	0.949667	79	8.68353	-233.861
2	43444030	N	T	A	162	0.342593	0.642045	86	4.37631	-26.3667	0.554633	76	24.2775	-10.9861
2	43444031	N	T	G	163	0.001	0.721078	86	52.6187	-100.879	0.610463	77	65.8141	-41.1371
2	43444032	N	T	C	161	0.001	0.697806	86	57.0131	-88.5216	0.866911	75	21.8722	-165.918
2	43444033	N	T	C	161	0.001	0.726341	84	50.4241	-101.325	0.623459	77	63.6168	-46.4844
2	43444034	N	T	A	165	0.001	0.701284	87	57.0118	-91.3901	0.833556	78	28.4599	-152.099
2	43444084	N	A	G	154	0.001	0.780675	82	39.4407	-128.437	0.889149	72	17.4818	-172.626
2	43444094	N	C	A	138	0.0108696	0.773424	71	27.9986	-103.76	0.853325	67	20.9977	-139.682
2	43444110	N	G	T	133	0.001	0.657248	70	52.64	-55.3718	0.523825	63	65.8327	-6.73459
2	43444119	N	T	A	135	0.001	0.811802	69	28.4719	-123.356	0.894202	66	15.2925	-161.109
2	43444147	N	C	T	135	0.001	0.68128	69	48.2469	-64.198	0.484838	66	70.2232	4.45506
2	43444185	N	T	A	138	0.001	0.694574	72	48.2429	-72.7037	0.909364	66	13.0953	-169.934
2	43444189	N	A	G	148	0.001	0.739886	73	41.6499	-94.3942	0.493329	75	81.1973	2.21057
2	43444191	N	G	A	144	0.001	0.718456	71	43.8498	-82.1158	0.918087	73	13.086	-193.753
2	43444192	N	G	A	144	0.0104167	0.711625	69	42.9828	-76.2948	0.921869	75	7.90325	-193.673
2	43444205	N	G	T	145	0.001	0.690268	71	48.2442	-69.8557	0.959766	74	6.49297	-226.888
2	43444212	N	A	C	136	0.001	0.833556	66	24.0814	-128.699	0.557181	70	68.0206	-18.4941
2	43444213	N	C	A	137	0.001	0.828344	64	24.0841	-122.274	0.547977	73	72.4111	-16.0528
2	43444214	N	C	A	134	0.001	0.828344	64	24.0841	-122.274	0.542886	70	70.2178	-13.6983
2	43444218	N	A	C	139	0.001	0.707831	65	41.6606	-70.8875	0.932721	74	10.8874	-206.608
2	43444250	N	G	T	139	0.001	0.782797	69	32.8663	-109.091	0.971743	70	4.30108	-223.894
2	43444277	N	G	A	144	0.001	0.5	76	83.3932	0	0.544147	68	68.0233	-13.7135
2	43444279	N	A	T	147	0.001	0.658	76	57.0265	-60.4436	0.887582	71	17.4831	-169.28
2	43444286	N	T	C	146	0.001	0.7765	76	37.2514	-116.849	0.971743	70	4.30108	-223.894
2	43444322	N	T	C	142	0.001	0.675442	77	54.8279	-68.9968	0.907964	65	13.0967	-166.542
2	43444378	N	A	C	138	0.001	0.643932	73	57.0305	-52.269	0.507697	65	70.2245	-2.21263
2	43444408	N	T	G	139	0.001	0.855309	69	21.8802	-146.213	0.557181	70	68.0206	-18.4941
2	43444426	N	A	T	92	0.001	0.777963	54	26.2947	-83.5684	0.921334	38	6.54099	-102
2	43444588	N	G	A	118	0.001	0.727424	66	39.462	-80.0664	0.634705	52	41.6779	-34.5773
2	43444602	N	C	G	107	0.001	0.737864	61	35.0742	-78.0793	0.695783	46	30.6998	-46.7853
2	43444617	N	C	A	108	0.001	0.746196	63	35.0716	-84.0522	0.844674	45	15.3205	-91.5969
2	43444662	N	C	G	103	0.0145631	0.604801	53	45.1076	-26.4692	0.798848	50	15.6595	-80.3434
2	43444666	N	T	A	111	0.001	0.606628	61	52.652	-31.3558	0.8002	50	21.9055	-85.1912
2	43444669	N	T	A	111	0.001	0.68865	61	41.6659	-59.4264	0.720147	50	30.6945	-58.3583
2	43444741	N	T	C	87	0.001	0.553227	47	46.079	-11.519	0.600067	40	35.1022	-19.1886
2	43444745	N	T	A	84	0.001	0.68194	44	30.7025	-41.1093	0.850234	40	13.13	-83.1573
2	43444747	N	A	T	81	0.001	0.707455	41	26.312	-44.6189	0.850234	40	13.13	-83.1573
2	43444797	N	C	G	84	0.001	0.694574	36	24.1215	-36.3519	0.854403	48	15.3166	-101.368
2	43445017	N	T	G	101	0.001	0.625083	40	32.905	-24.499	0.819886	61	24.0881	-112.685
2	43445039	N	A	G	99	0.001	0.600067	40	35.1022	-19.1886	0.86465	59	17.4991	-129.44
2	43445063	N	C	T	100	0.001	0.666778	39	28.5119	-32.9813	0.869099	61	17.4964	-136.034
2	43445246	N	C	T	94	0.001	0.476175	42	43.8885	4.48973	0.673192	52	37.2835	-45.9116
2	43445268	N	C	A	91	0.001	0.621703	37	30.7118	-21.9863	0.722371	54	32.8863	-63.7823
2	43445276	N	T	A	92	0.001	0.605333	38	32.9077	-19.2747	0.833556	54	19.703	-105.299
2	43445333	N	T	A	95	0.001	0.675793	37	26.3173	-33.2304	0.845058	58	19.6977	-118.231
2	43445361	N	T	C	97	0.001	0.658	38	28.5132	-30.2218	0.779848	59	28.4852	-92.0741
2	43445370	N	C	T	93	0.001	0.666778	36	26.3187	-30.4443	0.789667	57	26.2907	-92.8567
2	43445408	N	C	T	89	0.001	0.657248	35	26.32	-27.6859	0.815025	54	21.9002	-97.8156
2	43445421	N	A	C	90	0.001	0.685838	35	24.1228	-33.5101	0.836588	55	19.7017	-108.522
2	43445434	N	C	T	87	0.001	0.675793	37	26.3173	-33.2304	0.820214	50	19.7083	-92.4866
2	43445500	N	C	G	83	0.001	0.788071	33	15.3366	-53.3892	0.780187	50	24.1028	-78.1462
2	43445860	N	A	G	93	0.001	0.76941	52	26.2973	-77.4284	0.902708	41	8.73421	-103.132
2	43445966	N	G	A	116	0.001	0.900267	70	15.2872	-174.574	0.761044	46	24.1081	-65.896
2	43445976	N	G	T	116	0.001	0.764065	72	37.2568	-104.604	0.841137	44	15.3219	-88.3557
2	43445983	N	C	T	116	0.001	0.621703	74	61.4236	-43.9726	0.523825	42	43.8885	-4.48973
2	43446001	N	A	T	118	0.001	0.757315	70	37.2595	-98.5316	0.833556	48	17.5138	-93.5994
2	43446011	N	G	A	114	0.001	0.83099	65	24.0828	-125.483	0.653163	49	37.2875	-37.6248
2	43446034	N	T	A	113	0.001	0.906521	64	13.098	-163.154	0.734851	49	28.4986	-61.7682
2	43446090	N	A	G	112	0.001	0.754556	57	30.6851	-79.1873	0.8002	55	24.0961	-93.7103
2	43446129	N	A	G	136	0.001	0.753792	69	37.2608	-95.5091	0.836045	67	24.0801	-131.921
2	43446136	N	T	C	141	0.001	0.770451	74	37.2541	-110.71	0.836045	67	24.0801	-131.921
2	43446137	N	T	C	139	0.001	0.5	72	79.0041	0	0.522403	67	70.2218	-6.72604
2	43446156	N	C	T	134	0.001	0.520013	75	79.0001	-6.7117	0.542401	59	59.2464	-11.4104
2	43446157	N	G	C	132	0.001	0.5	72	79.0041	0	0.5	60	65.8367	0
2	43446180	N	A	G	140	0.001	0.785905	70	32.865	-112.188	0.871677	70	19.6817	-157.584
2	43446191	N	A	T	142	0.001	0.773516	75	37.2528	-113.776	0.85098	67	21.8829	-139.682
2	43446216	N	A	C	143	0.001	0.520562	73	76.8055	-6.71501	0.5	70	76.8095	0
2	43446220	N	A	G	144	0.001	0.527796	72	74.6096	-9.01123	0.513898	72	76.8068	-4.45001
2	43446245	N	A	T	138	0.001	0.537338	67	68.0246	-11.3596	0.563423	71	68.0193	-20.9189
2	43446260	N	A	G	142	0.001	0.738621	65	37.2661	-83.5173	0.597468	77	68.0113	-35.8992
2	43446272	N	A	G	138	0.001	0.714429	63	39.466	-71.2796	0.573382	75	70.2112	-25.7886
2	43446276	N	T	A	139	0.001	0.492303	65	70.2245	2.21263	0.527045	74	76.8042	-9.0052
2	43446296	N	T	C	153	0.001	0.716361	74	46.043	-84.6162	0.569667	79	74.6003	-25.7061
2	43446347	N	G	T	151	0.001	0.602808	73	63.6222	-36.0626	0.576974	78	72.4044	-28.2202
2	43446370	N	A	C	154	0.001	0.600067	70	61.4289	-33.5801	0.535738	84	85.5797	-13.6123
2	43446465	N	C	A	167	0.001	0.685838	70	48.2456	-67.0203	0.639268	97	76.7735	-66.9407
2	43446483	N	C	T	181	0.001	0.718094	78	48.2349	-90.0353	0.670016	103	74.5683	-89.0362
2	43446552	N	C	T	159	0.001	0.540568	74	74.6069	-13.6704	0.529431	85	87.7756	-11.2804
2	43446599	N	C	A	168	0.001	0.818394	77	30.6584	-141.391	0.824392	91	35.0342	-171.159
2	43446666	N	G	A	167	0.001	0.835667	79	28.4586	-155.321	0.920735	88	15.2632	-235.721
2	43446707	N	C	A	159	0.001	0.64112	78	61.4182	-54.6291	0.555593	81	78.992	-20.7771
2	43446846	N	G	A	157	0.001	0.69676	89	59.2064	-91.0456	0.60301	68	59.2344	-33.6642
2	43446871	N	T	A	160	0.001	0.790892	86	39.4353	-140.841	0.932721	74	10.8874	-206.608
2	43446872	N	G	A	155	0.001	0.714429	84	52.6214	-95.0395	0.59161	71	63.6248	-30.9577
2	43446910	N	C	A	153	0.001	0.783322	83	39.4393	-131.528	0.928858	70	10.8928	-192.849
2	43446927	N	C	G	152	0.001	0.756269	82	43.8351	-114.852	0.943153	70	8.69553	-202.604
2	43446934	N	A	T	156	0.001	0.740901	81	46.0337	-105.272	0.640093	75	59.225	-52.1011
2	43446935	N	A	T	151	0.001	0.727424	77	46.039	-93.4108	0.635225	74	59.2264	-49.4177
2	43446944	N	C	A	156	0.001	0.731862	82	48.2296	-101.796	0.932721	74	10.8874	-206.608
2	43446950	N	C	A	156	0.001	0.550033	80	78.9934	-18.3792	0.486833	76	81.196	4.44707
2	43447030	N	T	C	134	0.001	0.640719	64	50.4508	-44.6815	0.47141	70	72.415	9.01761
2	43447074	N	C	T	145	0.001	0.718094	78	48.2349	-90.0353	0.970463	67	4.30509	-213.321
2	43447131	N	G	A	153	0.001	0.683049	82	57.0185	-77.1513	0.535235	71	72.4137	-11.3385
2	43447171	N	G	A	154	0.001	0.825799	86	32.8437	-162.66	0.661873	68	50.4455	-55.5863
2	43447195	N	T	C	140	0.001	0.733489	75	43.8445	-93.8877	0.630857	65	52.6467	-41.8511
2	43447198	N	A	C	137	0.001	0.739886	73	41.6499	-94.3942	0.625083	64	52.648	-39.1983
2	43447211	N	T	A	138	0.001	0.700134	70	46.0484	-73.0419	0.970902	68	4.30376	-216.844
2	43447222	N	T	A	138	0.001	0.722371	72	43.8484	-85.0431	0.606131	66	57.0398	-33.7535
2	43447276	N	A	T	132	0.001	0.661398	62	46.059	-50.5129	0.600067	70	61.4289	-33.5801
2	43447293	N	C	G	136	0.001	0.76941	65	32.8717	-96.7855	0.605704	71	61.4276	-36.1514
2	43447312	N	C	A	142	0.001	0.731498	67	39.4607	-83.0186	0.520013	75	79.0001	-6.7117
2	43447315	N	A	G	143	0.001	0.746433	67	37.2635	-89.4929	0.5395	76	76.8015	-13.6575
2	43447343	N	T	A	120	0.0125	0.806144	56	23.2322	-96.8521	0.620057	64	44.8198	-36.0458
2	43447350	N	G	A	128	0.001	0.883589	60	15.3005	-141.022	0.647157	68	52.6427	-49.9147
2	43447353	N	A	G	130	0.0807692	0.883918	62	5.4145	-117.309	0.63866	68	36.195	-40.2559
2	43447363	N	T	C	130	0.001	0.76941	65	32.8717	-96.7855	0.600067	65	57.0411	-31.1815
2	43447372	N	A	C	123	0.001	0.750167	60	32.8783	-81.6142	0.58736	63	57.0438	-26.1
2	43447390	N	C	T	120	0.001	0.782006	55	26.2933	-86.6544	0.553882	65	63.6328	-16.1359
2	43447408	N	C	T	122	0.001	0.89117	55	13.11	-132.82	0.62695	67	54.8412	-41.7138
2	43447416	N	G	C	119	0.001	0.87525	56	15.3059	-127.718	0.619127	63	52.6494	-36.5643
2	43447427	N	C	T	106	0.001	0.92185	51	8.72087	-137.14	0.727424	55	32.885	-66.722
2	43447429	N	G	T	106	0.001	0.923359	52	8.71954	-140.562	0.722371	54	32.8863	-63.7823
2	43447448	N	T	C	108	0.001	0.830007	47	17.5151	-90.3848	0.68865	61	41.6659	-59.4264
2	43447449	N	G	T	105	0.001	0.8002	45	19.715	-76.6721	0.683456	60	41.6672	-56.5969
2	43447462	N	T	A	116	0.001	0.816538	49	19.7097	-89.3044	0.701627	67	43.8551	-70.5211
2	43447464	N	G	T	113	0.001	0.833556	48	17.5138	-93.5994	0.723226	65	39.4633	-77.1255
2	43447503	N	C	A	95	0.001	0.744349	43	24.1121	-56.85	0.98109	52	2.12787	-172.065
2	43447519	N	C	A	123	0.001	0.689782	58	39.4727	-56.8964	0.692436	65	43.8578	-64.7983
2	43447524	N	G	T	121	0.001	0.678691	56	39.4753	-51.2475	0.677041	65	46.055	-58.8536
2	43447546	N	G	A	121	0.001	0.701889	57	37.2768	-60.0867	0.687625	64	43.8591	-61.9572
2	43447551	N	C	T	123	0.001	0.709817	62	39.4673	-68.3755	0.672246	61	43.8631	-53.5213
2	43447607	N	C	T	122	0.001	0.724288	58	35.0782	-69.2086	0.656354	64	48.2536	-50.3004
2	43447786	N	G	T	105	0.001	0.70923	55	35.0822	-60.4563	0.900267	50	10.9194	-124.695
2	43447832	N	C	T	122	0.001	0.590224	61	54.8492	-26.164	0.754268	61	32.877	-84.6278
2	43447903	N	A	G	101	0.001	0.804124	51	21.9042	-88.3334	0.780187	50	24.1028	-78.1462
2	43447961	N	T	C	151	0.001	0.772334	79	39.4447	-119.205	0.916945	72	13.0873	-190.342
2	43447978	N	C	A	150	0.001	0.640093	75	59.225	-52.1011	0.626751	75	61.4222	-46.6134
2	43448003	N	T	G	143	0.001	0.661873	68	50.4455	-55.5863	0.640093	75	59.225	-52.1011
2	43448011	N	A	G	121	0.001	0.836588	55	19.7017	-108.522	0.772909	66	32.8703	-99.8488
2	43448014	N	C	A	119	0.001	0.846385	52	17.5084	-106.538	0.761368	67	35.0662	-96.1248
2	43448017	N	T	C	120	0.001	0.862987	51	15.3125	-111.204	0.768295	69	35.0636	-102.219
2	43448018	N	G	C	116	0.001	0.755272	49	26.3013	-68.3063	0.865916	67	19.6857	-147.678
2	43448024	N	G	A	126	0.001	0.574124	54	50.4641	-18.7674	0.625083	72	59.229	-44.0981
2	43448037	N	G	A	145	0.0103448	0.667832	57	40.9584	-48.2034	0.656258	88	57.678	-67.1228
2	43448052	N	G	A	159	0.001	0.628657	70	57.0345	-44.231	0.618056	89	74.5869	-51.1438
2	43448088	N	A	G	160	0.001	0.718456	71	43.8498	-82.1158	0.730491	89	52.6147	-109.706
2	43448130	N	T	C	160	0.001	0.783973	74	35.0569	-117.602	0.744349	86	48.2242	-113.7
2	43448139	N	T	C	164	0.001	0.729883	74	43.8458	-90.9294	0.655659	90	67.9939	-70.3797
2	43448167	N	G	A	176	0.001	0.679132	81	57.0198	-74.3363	0.557933	95	92.1567	-25.446
2	43448265	N	G	T	168	0.151786	0.790253	79	2.81389	-80.3556	0.586172	89	52.5111	-29.4756
2	43448271	N	A	G	161	0.001	0.534269	73	74.6083	-11.3288	0.625083	88	72.391	-53.8977
2	43448274	N	T	C	166	0.001	0.8002	75	32.8583	-127.787	0.571476	91	85.5704	-30.4274
2	43448293	N	A	T	174	0.001	0.72304	83	50.4254	-98.3863	0.923359	91	15.2592	-245.983
2	43448376	N	A	T	156	0.001	0.626751	75	61.4222	-46.6134	0.493823	81	87.7809	2.20959
2	43448384	N	C	A	153	0.001	0.621703	74	61.4236	-43.9726	0.595	79	70.2058	-35.8238
2	43448385	N	C	T	151	0.001	0.83584	73	26.2693	-143.621	0.91053	78	15.2765	-201.65
2	43448407	N	G	C	147	0.001	0.743019	70	39.4567	-91.9396	0.870377	77	21.8695	-172.521
2	43448485	N	A	G	146	0.010274	0.613687	62	51.8811	-33.9499	0.590989	84	66.1763	-35.3026
2	43448551	N	T	C	155	0.001	0.817113	71	28.4692	-129.702	0.952683	84	8.67686	-251.275
2	43448634	N	G	T	164	0.001	0.680676	72	50.4401	-66.7322	0.554384	92	89.9635	-23.0614
2	43448641	N	C	A	159	0.001	0.59161	71	63.6248	-30.9577	0.59097	88	78.9827	-38.0809
2	43448667	N	T	C	159	0.001	0.785905	70	32.865	-112.188	0.618056	89	74.5869	-51.1438
2	43448691	N	T	C	146	0.001	0.557181	70	68.0206	-18.4941	0.513167	76	81.196	-4.44707
2	43448703	N	T	C	145	0.001	0.594266	69	61.4303	-31.0279	0.565833	76	72.4071	-23.2918
2	43448727	N	C	G	140	0.001	0.594266	69	61.4303	-31.0279	0.577516	71	65.822	-25.8806
2	43448828	N	A	T	152	0.001	0.613409	75	63.6195	-41.2398	0.597468	77	68.0113	-35.8992
2	43448864	N	A	T	155	0.001	0.605704	71	61.4276	-36.1514	0.595302	84	74.5936	-38.2219
2	43448906	N	G	C	153	0.001	0.623459	77	63.6168	-46.4844	0.631667	76	61.4209	-49.2701
2	43448916	N	G	A	149	0.001	0.6185	76	63.6182	-43.854	0.616516	73	61.4249	-41.3483
2	43448928	N	C	T	148	0.001	0.587558	80	72.4017	-33.2238	0.617726	68	57.0371	-38.9558
2	43448952	N	G	A	153	0.001	0.562542	80	76.7962	-23.2255	0.534269	73	74.6083	-11.3288
2	43448954	N	T	G	147	0.001	0.610463	77	65.8141	-41.1371	0.585771	70	63.6261	-28.4341
2	43448984	N	C	T	159	0.0188679	0.537984	82	66.4186	-13.3785	0.57235	77	70.559	-25.7463
2	43449006	N	G	A	161	0.001	0.5	82	89.9768	0	0.531667	79	81.192	-11.3028
2	43449105	N	A	G	175	0.001	0.481	79	83.3892	6.70561	0.520847	96	100.944	-8.95563
2	43449146	N	A	G	169	0.001	0.476175	84	87.7769	8.97946	0.552977	85	83.3812	-20.7298
2	43449154	N	C	T	173	0.001	0.541204	85	85.5784	-15.9577	0.465886	88	89.9688	13.5927
2	43449247	N	A	T	154	0.001	0.474342	78	81.1933	8.99413	0.5395	76	76.8015	-13.6575
2	43449251	N	G	T	144	0.001	0.478246	69	72.4164	6.72215	0.56004	75	72.4084	-20.8576
2	43449261	N	T	A	133	0.001	0.57382	61	57.0465	-21.1078	0.583389	72	65.8207	-28.3761
2	43449264	N	G	C	129	0.001	0.576322	59	54.8519	-21.1533	0.557181	70	68.0206	-18.4941
2	43449273	N	T	C	132	0.001	0.578177	64	59.2397	-23.5412	0.544147	68	68.0233	-13.7135
2	43449292	N	T	C	150	0.001	0.5	72	79.0041	0	0.525658	78	81.1933	-8.99413
2	43449309	N	A	G	151	0.001	0.5	74	81.1986	0	0.519494	77	81.1946	-6.70859
2	43449313	N	A	C	147	0.001	0.520562	73	76.8055	-6.71501	0.486477	74	79.0014	4.44852
2	43449398	N	A	C	133	0.001	0.550758	69	68.0219	-16.0919	0.546906	64	63.6341	-13.7467
2	43449405	N	G	C	113	0.001	0.566711	60	57.0478	-18.6477	0.528321	53	54.8599	-6.76158
2	43449421	N	G	T	123	0.001	0.555593	63	61.4382	-16.16	0.483322	60	63.6395	4.46112
2	43449448	N	T	G	102	0.001	0.596218	52	46.0724	-23.9073	0.43996	50	48.2722	13.9051
2	43449459	N	C	G	102	0.001	0.869812	46	13.122	-102.852	0.678691	56	39.4753	-51.2475
2	43449485	N	A	G	93	0.001	0.465093	43	43.8871	6.80114	0.62008	50	41.6806	-29.275
2	43449507	N	T	G	100	0.001	0.466644	45	46.0817	6.79182	0.581873	55	50.4628	-21.2544
2	43449534	N	G	A	96	0.001	0.465093	43	43.8871	6.80114	0.566082	53	50.4655	-16.3078
2	43449537	N	T	G	92	0.001	0.523825	42	43.8885	-4.48973	0.62008	50	41.6806	-29.275
2	43449538	N	A	C	93	0.001	0.547651	42	41.6913	-9.17043	0.607915	51	43.8765	-26.5608
2	43449555	N	C	T	103	0.001	0.489355	47	50.4735	2.2185	0.553607	56	54.8559	-13.8274
2	43449600	N	C	T	98	0.001	0.555593	45	43.8845	-11.5428	0.584962	53	48.2682	-21.3108
2	43449609	N	A	G	94	0.001	0.608768	46	39.4887	-24.1636	0.604236	48	41.6833	-24.0709
2	43449629	N	A	C	86	0.001	0.619127	42	35.0996	-24.3762	0.727424	44	26.308	-53.3776
2	43449632	N	G	A	86	0.001	0.619127	42	35.0996	-24.3762	0.704682	44	28.5052	-47.1342
2	43449637	N	A	T	93	0.001	0.652276	46	35.0942	-35.0904	0.702263	47	30.6985	-49.6523
2	43449657	N	C	T	96	0.001	0.511636	43	46.0844	-2.22048	0.622723	53	43.8738	-31.7854
2	43449666	N	A	T	101	0.001	0.5	46	50.4748	0	0.618261	55	46.0684	-31.6659
2	43449681	N	A	C	104	0.001	0.580053	50	46.075	-18.8633	0.648247	54	41.6752	-39.9683
2	43449685	N	T	A	103	0.001	0.562542	48	46.0777	-13.9353	0.490903	55	59.2517	2.21541
2	43449714	N	C	G	99	0.001	0.580053	50	46.075	-18.8633	0.653163	49	37.2875	-37.6248
2	43449717	N	G	C	98	0.001	0.583389	48	43.8805	-18.9174	0.640093	50	39.4834	-34.734
2	43449731	N	T	A	93	0.001	0.595809	47	41.6846	-21.5091	0.630522	46	37.2915	-29.5336
2	43449735	N	C	A	96	0.001	0.595809	47	41.6846	-21.5091	0.61232	49	41.6819	-26.66
2	43449772	N	G	T	94	0.001	0.630522	46	37.2915	-29.5336	0.604236	48	41.6833	-24.0709
2	43449806	N	A	G	105	0.001	0.563679	55	52.66	-16.2739	0.520013	50	52.6667	-4.47446
2	43449817	N	G	A	111	0.001	0.838936	62	21.8896	-123.45	0.755272	49	26.3013	-68.3063
2	43449859	N	A	T	107	0.001	0.625083	48	39.486	-29.3988	0.559362	59	57.0491	-16.213
2	43449879	N	T	C	109	0.001	0.553227	47	46.079	-11.519	0.5	62	68.0313	0
2	43449883	N	A	G	110	0.001	0.604236	48	41.6833	-24.0709	0.48386	62	65.834	4.45898
2	43449887	N	A	C	113	0.039823	0.546729	46	31.7331	-8.87589	0.484424	67	61.7448	4.40936
2	43449911	N	A	T	117	0.001	0.529431	51	52.6654	-6.76825	0.560646	66	63.6315	-18.5499
2	43449919	N	G	T	121	0.001	0.589345	56	50.4615	-23.7676	0.553882	65	63.6328	-16.1359
2	43449922	N	G	A	121	0.001	0.579	57	52.6574	-21.202	0.546906	64	63.6341	-13.7467
2	43449990	N	T	C	129	0.001	0.575808	66	61.4342	-23.4933	0.571476	63	59.241	-21.0651
2	43450031	N	A	G	139	0.001	0.611185	72	61.4263	-38.741	0.656821	67	50.4468	-52.836
2	43450038	N	T	A	141	0.001	0.602808	73	63.6222	-36.0626	0.661873	68	50.4455	-55.5863
2	43450067	N	C	T	131	0.001	0.557415	61	59.2437	-16.1856	0.600067	70	61.4289	-33.5801
2	43450069	N	A	G	130	0.001	0.559362	59	57.0491	-16.213	0.577516	71	65.822	-25.8806
2	43450070	N	A	T	133	0.001	0.564559	62	59.2424	-18.6129	0.577516	71	65.822	-25.8806
2	43450076	N	A	T	145	0.001	0.605704	71	61.4276	-36.1514	0.621703	74	61.4236	-43.9726
2	43450084	N	G	A	150	0.001	0.621703	74	61.4236	-43.9726	0.579	76	70.2098	-28.2694
2	43450119	N	C	A	155	0.001	0.64112	78	61.4182	-54.6291	0.610463	77	65.8141	-41.1371
2	43450141	N	C	T	137	0.001	0.656821	67	50.4468	-52.836	0.557181	70	68.0206	-18.4941
2	43450168	N	G	A	107	0.001	0.474559	59	61.4436	6.74429	0.645931	48	37.2888	-34.9044
2	43450202	N	A	C	113	0.001	0.416611	60	54.8506	23.6467	0.622723	53	43.8738	-31.7854
2	43450224	N	G	T	85	0.001	0.674535	43	30.7038	-38.3026	0.833556	42	15.3246	-81.8995
2	43450226	N	G	T	83	0.001	0.690603	42	28.5079	-41.4075	0.829488	41	15.3259	-78.6855
2	43450244	N	C	A	82	0.001	0.675117	40	28.5106	-35.7664	0.833556	42	15.3246	-81.8995
2	43450248	N	A	G	80	0.001	0.658642	41	30.7065	-32.7579	0.820727	39	15.3286	-72.2881
2	43450252	N	T	C	87	0.001	0.658642	41	30.7065	-32.7579	0.826305	46	17.5164	-87.1789
2	43450265	N	C	T	82	0.001	0.702838	37	24.1201	-39.218	0.866911	45	13.1233	-99.5509
2	43450266	N	A	C	81	0.001	0.702838	37	24.1201	-39.218	0.863879	44	13.1247	-96.2571
2	43450324	N	T	A	135	0.001	0.50848	59	63.6408	-2.21417	0.526333	76	78.9987	-8.99953
2	43450339	N	T	G	149	0.001	0.5	70	76.8095	0	0.544333	79	78.9947	-16.0016
2	43450345	N	G	A	144	0.001	0.515162	66	70.2232	-4.45506	0.589804	78	70.2072	-33.2876
2	43450349	N	T	A	144	0.001	0.522403	67	70.2218	-6.72604	0.571476	77	72.4057	-25.7463
2	43450355	N	C	T	142	0.001	0.563423	71	68.0193	-20.9189	0.549329	71	70.2165	-16.0718
2	43450384	N	T	C	129	0.0116279	0.539995	63	62.739	-11.3834	0.569776	66	53.2663	-20.7471
2	43450431	N	G	T	152	0.001	0.533356	75	76.8028	-11.3197	0.532489	77	78.9974	-11.311
2	43450434	N	C	G	153	0.001	0.540568	74	74.6069	-13.6704	0.544333	79	78.9947	-16.0016
2	43450459	N	C	A	159	0.001	0.56004	75	72.4084	-20.8576	0.571476	84	78.9881	-28.0869
2	43450466	N	C	G	162	0.001	0.544333	79	78.9947	-16.0016	0.542197	83	83.3838	-15.9716
2	43450481	N	T	C	158	0.001	0.610463	77	65.8141	-41.1371	0.592654	81	72.4004	-35.7523
2	43450485	N	T	A	162	0.001	0.530885	81	83.3865	-11.295	0.543239	81	81.1893	-15.9863
2	43450495	N	T	C	157	0.001	0.805399	77	32.8557	-134.074	0.675117	80	57.0211	-71.5329
2	43450518	N	T	A	162	0.001	0.524406	82	85.5824	-8.98409	0.537525	80	81.1906	-13.6338
2	43450576	N	G	A	161	0.001	0.666778	87	63.6035	-73.5736	0.567613	74	70.2125	-23.3277
2	43450578	N	T	A	158	0.001	0.662899	86	63.6048	-70.8069	0.569491	72	68.0179	-23.3656
2	43450593	N	A	G	167	0.001	0.460648	89	89.9675	15.9317	0.576974	78	72.4044	-28.2202
2	43450606	N	T	C	173	0.001	0.670443	91	65.7954	-78.8888	0.524406	82	85.5824	-8.98409
2	43450616	N	G	A	168	0.001	0.593085	86	76.7881	-38.1497	0.438984	82	78.9907	23.1948
2	43450622	N	A	G	161	0.001	0.707455	82	52.624	-89.2378	0.519	79	83.3892	-6.70561
2	43450624	N	A	G	165	0.001	0.436739	87	83.3785	25.564	0.615462	78	65.8127	-43.7416
2	43450641	N	T	A	190	0.001	0.577371	97	89.9568	-35.2873	0.451581	93	92.1594	20.6474
2	43450656	N	T	G	178	0.001	0.440821	93	89.9622	25.4736	0.576522	85	78.9867	-30.56
2	43450757	N	A	G	155	0.001	0.55409	74	72.4097	-18.4444	0.543239	81	81.1893	-15.9863
2	43450765	N	A	T	163	0.001	0.523271	86	89.9715	-8.97504	0.558481	77	74.6029	-20.8294
2	43450791	N	G	T	163	0.001	0.740901	81	46.0337	-105.272	0.951521	82	8.67953	-244.306
2	43450805	N	A	T	173	0.001	0.534907	86	87.7743	-13.6023	0.528755	87	89.9702	-11.2736
2	43450857	N	A	G	158	0.001	0.449967	80	78.9934	18.3792	0.602633	78	68.0099	-38.4611
2	43450885	N	C	T	170	0.001	0.617362	81	68.0059	-46.2459	0.471891	89	92.1647	11.2672
2	43450897	N	A	G	168	0.001	0.609829	82	70.2018	-43.5336	0.5	86	94.3659	0
2	43450909	N	A	G	150	0.001	0.611185	72	61.4263	-38.741	0.448684	78	76.7988	18.3997
2	43450910	N	T	A	156	0.00961538	0.60881	74	62.7677	-38.6425	0.444084	82	70.3761	20.5568
2	43450919	N	T	A	160	0.001	0.646439	82	63.6101	-59.8617	0.487171	78	83.3905	4.44572
2	43450950	N	T	A	162	0.001	0.613712	88	74.5883	-48.5299	0.540568	74	74.6069	-13.6704
2	43450972	N	C	G	167	0.001	0.62077	87	72.3924	-51.2611	0.57505	80	74.5989	-28.1735
2	43450988	N	C	A	176	0.001	0.595809	94	83.3692	-43.0182	0.561016	82	78.9907	-23.1948
2	43450996	N	T	A	173	0.001	0.521754	92	96.5552	-8.96288	0.493823	81	87.7809	2.20959
2	43450998	N	C	T	173	0.001	0.579598	88	81.1799	-32.9979	0.494114	85	92.1701	2.20898
2	43451035	N	A	C	173	0.001	0.562542	96	92.1554	-27.8706	0.519494	77	81.1946	-6.70859
2	43451040	N	G	A	177	0.00847458	0.547639	96	85.4355	-20.4425	0.518624	81	84.7739	-6.70282
2	43451059	N	C	A	173	0.00867052	0.593953	91	80.2422	-40.5474	0.506209	82	78.8529	-2.19724
2	43451091	N	C	A	166	0.001	0.534907	86	87.7743	-13.6023	0.562542	80	76.7962	-23.2255
2	43451107	N	T	C	147	0.001	0.575393	73	68.0166	-25.8333	0.513523	74	79.0014	-4.44852
2	43451111	N	G	A	148	0.001	0.55409	74	72.4097	-18.4444	0.527045	74	76.8042	-9.0052
2	43451112	N	G	A	147	0.001	0.55409	74	72.4097	-18.4444	0.520562	73	76.8055	-6.71501
2	43451122	N	T	C	156	0.001	0.519494	77	81.1946	-6.70859	0.519	79	83.3892	-6.70561
2	43451141	N	A	T	148	0.0101351	0.479311	74	68.1851	6.64574	0.527212	74	75.8995	-9.0052
2	43451147	N	T	C	133	0.001	0.541695	72	72.4124	-13.6839	0.557415	61	59.2437	-16.1856
2	43451148	N	T	A	133	0.001	0.541695	72	72.4124	-13.6839	0.541011	61	61.4409	-11.3964
2	43451153	N	A	G	130	0.001	0.542886	70	70.2178	-13.6983	0.516678	60	63.6395	-4.46112
2	43451155	N	G	T	133	0.001	0.542886	70	70.2178	-13.6983	0.523825	63	65.8327	-6.73459
2	43451156	N	G	T	133	0.001	0.549329	71	70.2165	-16.0718	0.53228	62	63.6368	-9.04713
2	43451179	N	G	T	161	0.001	0.548419	93	92.1594	-20.6474	0.558863	68	65.826	-18.5211
2	43451181	N	A	T	158	0.001	0.544474	90	89.9662	-18.2899	0.544147	68	68.0233	-13.7135
2	43451205	N	G	C	160	0.001	0.546423	97	96.5485	-20.6113	0.555593	63	61.4382	-16.16
2	43451218	N	C	A	153	0.001	0.536107	97	98.7457	-15.8862	0.571476	56	52.6587	-18.7246
2	43451221	N	T	A	152	0.001	0.585163	94	85.5664	-37.8923	0.465494	58	59.2477	9.06499
2	43451229	N	A	T	147	0.001	0.542582	94	94.3553	-18.2595	0.584962	53	48.2682	-21.3108
2	43451237	N	C	T	156	0.001	0.564399	101	96.5432	-30.2419	0.600067	55	48.2656	-26.3844
2	43451270	N	C	A	122	0.001	0.486833	76	81.196	4.44707	0.543507	46	46.0804	-9.13717
2	43451272	N	A	T	120	0.001	0.466644	75	76.8028	11.3197	0.57783	45	41.6873	-16.4739
2	43451275	N	G	T	115	0.001	0.486102	72	76.8068	4.45001	0.558178	43	41.6899	-11.5688
2	43451278	N	G	C	117	0.141026	0.594413	74	25.524	-24.2235	0.486393	43	30.81	2.19722
2	43451306	N	C	A	135	0.001	0.467511	77	78.9974	11.311	0.603517	58	50.4588	-28.8675
2	43451312	N	T	C	131	0.001	0.621703	74	61.4236	-43.9726	0.421	57	52.6574	21.202
2	43451353	N	A	G	150	0.001	0.511636	86	92.1687	-4.44096	0.593813	64	57.0425	-28.6301
2	43451386	N	T	A	147	0.001	0.558178	86	83.3798	-23.1377	0.590224	61	54.8492	-26.164
2	43451388	N	T	A	143	0.001	0.554253	83	81.1866	-20.7529	0.583389	60	54.8506	-23.6467
2	43451395	N	G	A	143	0.001	0.574763	87	81.1813	-30.5137	0.625083	56	46.067	-34.2985
2	43451506	N	T	C	145	0.001	0.523825	84	87.7769	-8.97946	0.491798	61	65.8354	2.21362
2	43451514	N	T	A	121	0.001	0.575393	73	68.0166	-25.8333	0.666778	48	35.0916	-40.5924
2	43451531	N	C	A	106	0.0849057	0.52616	67	35.4815	-6.59167	0.62275	39	28.4134	-21.8708
2	43451596	N	T	C	120	0.001	0.550758	69	68.0219	-16.0919	0.70602	51	32.8903	-55.0514
2	43451599	N	C	A	122	0.001	0.528591	70	72.415	-9.01761	0.71168	52	32.889	-57.9463
2	43451601	N	C	A	124	0.001	0.542886	70	70.2178	-13.6983	0.685309	54	37.2808	-51.5313
2	43451618	N	T	C	141	0.001	0.5	84	92.1714	0	0.508778	57	61.4463	-2.21477
2	43451656	N	T	A	140	0.001	0.600067	75	65.8167	-35.9787	0.523092	65	68.0273	-6.73019
2	43451676	N	T	A	153	0.001	0.487171	78	83.3905	4.44572	0.533356	75	76.8028	-11.3197
2	43451769	N	T	A	171	0.001	0.574763	87	81.1813	-30.5137	0.63104	84	68.0019	-54.1686
2	43451770	N	T	A	172	0.001	0.558178	86	83.3798	-23.1377	0.616357	86	72.3937	-48.6385
2	43451786	N	G	A	178	0.001	0.883234	94	24.0441	-220.654	0.893119	84	19.663	-204.262
2	43451795	N	G	T	188	0.001	0.555593	99	96.5458	-25.3942	0.471891	89	92.1647	11.2672
2	43451797	N	G	A	186	0.001	0.59006	100	89.9528	-42.8078	0.639628	86	67.9993	-59.5208
2	43451819	N	C	A	183	0.001	0.831905	101	37.2181	-195.682	0.890504	82	19.6656	-197.554
2	43451854	N	A	G	193	0.001	0.495572	113	122.894	2.20609	0.57505	80	74.5989	-28.1735
2	43451868	N	G	T	179	0.001	0.835175	103	37.2154	-202.12	0.921334	76	13.082	-204
2	43451869	N	T	C	177	0.001	0.683291	101	70.1765	-95.1725	0.644833	76	59.2237	-54.7994
2	43451871	N	A	T	180	0.001	0.833556	102	37.2168	-198.899	0.923359	78	13.0793	-210.842
2	43451873	N	G	T	175	0.001	0.551054	98	96.5472	-22.9944	0.506498	77	83.3918	-2.21019
2	43451874	N	T	A	180	0.001	0.504954	101	109.727	-2.20714	0.544333	79	78.9947	-16.0016
2	43451879	N	T	A	196	0.001	0.845685	110	37.2061	-224.769	0.93052	86	13.0686	-238.294
2	43451880	N	T	A	195	0.001	0.845685	110	37.2061	-224.769	0.929698	85	13.07	-234.856
2	43451882	N	G	A	193	0.240933	0.629416	109	14.8008	-39.55	0.613901	84	31.983	-31.1901
2	43451884	N	A	T	192	0.001	0.842821	108	37.2088	-218.28	0.928858	84	13.0713	-231.419
2	43451886	N	A	G	190	0.001	0.850701	107	35.0129	-222.839	0.927996	83	13.0726	-227.985
2	43451903	N	A	G	199	0.001	0.844266	109	37.2074	-221.522	0.944741	90	10.8661	-261.924
2	43451908	N	G	A	197	0.001	0.546327	108	107.52	-22.8995	0.471891	89	92.1647	11.2672
2	43451915	N	T	C	189	0.001	0.510007	100	107.531	-4.43443	0.561839	89	85.573	-25.5325
2	43451917	N	A	T	191	0.001	0.495046	101	109.727	2.20714	0.555593	90	87.7689	-23.0857
2	43451919	N	A	G	190	0.001	0.653568	101	76.7681	-77.7842	0.606813	89	76.7842	-45.8348
2	43451926	N	G	C	196	0.001	0.673192	104	74.5669	-91.8232	0.608768	92	78.9774	-48.3272
2	43451935	N	A	G	185	0.001	0.883234	94	24.0441	-220.654	0.967345	91	6.47029	-286.543
2	43451938	N	T	G	184	0.001	0.884467	95	24.0428	-223.99	0.977847	89	4.27574	-291.008
2	43451965	N	C	T	151	0.001	0.625083	72	59.229	-44.0981	0.544333	79	78.9947	-16.0016
2	43451974	N	C	G	148	0.0304054	0.566595	70	57.7517	-20.6913	0.526872	78	64.9467	-8.84018
2	43451998	N	T	C	135	0.001	0.569277	65	61.4356	-21.0252	0.5	70	76.8095	0
2	43452001	N	T	C	138	0.001	0.567209	67	63.6301	-20.9876	0.521141	71	74.6109	-6.71848
2	43452018	N	T	C	126	0.001	0.530323	66	68.0259	-9.03146	0.5	60	65.8367	0
2	43452029	N	A	T	118	0.001	0.559362	59	57.0491	-16.213	0.474559	59	61.4436	6.74429
2	43452049	N	A	G	119	0.001	0.590224	61	54.8492	-26.164	0.482747	58	61.4449	4.46341
2	43452067	N	T	C	107	0.001	0.555593	63	61.4382	-16.16	0.477258	44	46.083	4.48539
2	43452082	N	A	G	101	0.001	0.559362	59	57.0491	-16.213	0.5	42	46.0857	0
2	43452106	N	T	C	106	0.001	0.561444	57	54.8546	-16.2424	0.469367	49	50.4708	6.77546
2	43452142	N	T	C	92	0.001	0.644541	45	35.0956	-32.3735	0.63839	47	37.2901	-32.207
2	43452157	N	C	T	95	0.001	0.630522	46	37.2915	-29.5336	0.673585	49	35.0902	-43.3752
2	43452160	N	T	A	94	0.001	0.630522	46	37.2915	-29.5336	0.604236	48	41.6833	-24.0709
2	43452169	N	T	G	92	0.001	0.68194	44	30.7025	-41.1093	0.687625	48	32.8943	-46.4679
2	43452179	N	A	T	89	0.001	0.690603	42	28.5079	-41.4075	0.723553	47	28.5012	-55.8649
2	43452199	N	T	G	81	0.001	0.77161	35	17.5311	-52.6395	0.717536	46	28.5026	-52.9372
2	43453456	N	A	T	103	0.001	0.591898	49	43.8791	-21.4375	0.611185	54	46.0697	-29.0558
2	43453465	N	T	C	111	0.001	0.555593	54	52.6614	-13.8514	0.596556	57	50.4601	-26.3056
2	43453469	N	G	T	109	0.001	0.537062	54	54.8586	-9.08546	0.581873	55	50.4628	-21.2544
2	43453477	N	T	A	113	0.001	0.537062	54	54.8586	-9.08546	0.576322	59	54.8519	-21.1533
2	43453480	N	T	A	113	0.001	0.538487	52	52.664	-9.09689	0.590224	61	54.8492	-26.164
2	43453493	N	C	T	107	0.001	0.509811	51	54.8626	-2.21684	0.589345	56	50.4615	-23.7676
2	43453494	N	C	T	108	0.001	0.509811	51	54.8626	-2.21684	0.579	57	52.6574	-21.202
2	43453495	N	C	A	111	0.001	0.519244	52	54.8613	-4.47139	0.593283	59	52.6547	-26.2324
2	43453503	N	A	G	113	0.001	0.49056	53	57.0571	2.21611	0.550033	60	59.245	-13.7843
2	43453510	N	G	A	121	0.001	0.464262	56	57.0531	9.07486	0.538487	65	65.83	-11.3711
2	43453518	N	C	A	140	0.001	0.803019	71	30.6664	-122.408	0.927822	69	10.8941	-189.415
2	43453523	N	G	A	139	0.001	0.794314	68	30.6704	-113.008	0.91577	71	13.0886	-186.934
2	43453536	N	A	C	137	0.001	0.794314	68	30.6704	-113.008	0.913319	69	13.0913	-180.125
2	43453537	N	G	A	136	0.001	0.552274	67	65.8274	-16.1133	0.550758	69	68.0219	-16.0919
2	43453540	N	G	A	140	0.235714	0.555871	71	12.5168	-10.9861	0.490245	69	37.5653	2.19724
2	43453548	N	T	G	151	0.001	0.538487	78	78.996	-13.6454	0.726178	73	43.8471	-87.9811
2	43453577	N	A	C	158	0.001	0.576974	78	72.4044	-28.2202	0.537525	80	81.1906	-13.6338
2	43453578	N	T	A	159	0.001	0.525658	78	81.1933	-8.99413	0.493823	81	87.7809	2.20959
2	43453603	N	C	A	174	0.001	0.809195	89	37.2341	-157.419	0.917926	85	15.2672	-225.477
2	43453610	N	G	C	182	0.001	0.8634	95	28.4372	-207.46	0.954326	87	8.67285	-261.738
2	43453618	N	T	C	180	0.001	0.684334	95	65.79	-90.1064	0.835518	85	30.6478	-167.02
2	43453628	N	T	G	192	0.001	0.6501	100	76.7695	-75.0568	0.565261	92	87.7663	-27.9364
2	43453641	N	A	T	202	0.001	0.85172	101	32.8237	-211.154	0.930981	101	15.2459	-280.302
2	43453645	N	A	T	202	0.001	0.880254	100	26.2333	-232.234	0.93166	102	15.2445	-283.743
2	43453675	N	T	G	199	0.001	0.850234	100	32.825	-207.893	0.949795	99	10.8541	-293.196
2	43453687	N	A	C	195	0.001	0.562542	96	92.1554	-27.8706	0.515162	99	105.335	-6.6826
2	43453691	N	G	C	194	0.001	0.645931	96	74.5776	-69.8089	0.622531	98	81.1666	-58.6712
2	43453710	N	G	T	174	0.001	0.855659	83	26.256	-176.109	0.934356	91	13.062	-255.509
2	43453720	N	G	T	163	0.001	0.623459	77	63.6168	-46.4844	0.593085	86	76.7881	-38.1497
2	43453726	N	C	T	171	0.001	0.733489	75	43.8445	-93.8877	0.864827	96	28.4359	-210.751
2	43453735	N	T	A	156	0.001	0.569277	65	61.4356	-21.0252	0.549484	91	89.9648	-20.6666
2	43453737	N	A	C	156	0.001	0.594266	69	61.4303	-31.0279	0.574763	87	81.1813	-30.5137
2	43453774	N	G	A	162	0.0555556	0.716	68	26.5643	-67.9809	0.894286	94	11.9816	-202.799
2	43453789	N	A	T	166	0.0993976	0.584093	68	38.664	-22.5024	0.860768	98	11.072	-165.511
2	43453796	N	A	G	169	0.001	0.708472	72	46.0457	-78.8062	0.598004	97	85.5624	-45.4931
2	43453798	N	A	T	172	0.001	0.786858	75	35.0556	-120.702	0.680533	97	67.9846	-89.8211
2	43453800	N	T	C	173	0.001	0.702838	74	48.2402	-78.4361	0.899256	99	21.8402	-246.019
2	43453804	N	T	C	175	0.001	0.600067	75	65.8167	-35.9787	0.479987	100	105.333	8.94893
2	43453819	N	C	A	185	0.0810811	0.66317	83	35.5822	-57.1216	0.910028	102	8.29725	-217.57
2	43453843	N	T	C	191	0.001	0.613712	88	74.5883	-48.5299	0.582579	103	94.3433	-40.1715
2	43453876	N	A	G	185	0.0162162	0.861089	91	26.5856	-194.331	0.862659	94	17.6544	-192.803
2	43453882	N	A	T	189	0.001	0.795896	93	41.6232	-155.6	0.937792	96	13.0553	-272.763
2	43453896	N	G	A	163	0.001	0.629716	81	65.8087	-51.6488	0.914911	82	15.2712	-215.251
2	43453898	N	A	C	168	0.330357	0.629039	83	-0.702423	-21.9723	0.635742	85	25.5367	-33.5355
2	43453909	N	T	C	153	0.001	0.6501	80	61.4156	-60.0455	0.918087	73	13.086	-193.753
2	43453911	N	T	A	154	0.001	0.653949	78	59.221	-60.2392	0.513167	76	81.196	-4.44707
2	43453953	N	T	A	150	0.001	0.763334	76	39.4487	-110.041	0.675793	74	52.6347	-66.4609
2	43453958	N	T	C	145	0.001	0.756928	74	39.4513	-103.971	0.690268	71	48.2442	-69.8557
2	43453978	N	T	G	130	0.001	0.697101	66	43.8565	-67.6532	0.828344	64	24.0841	-122.274
2	43453984	N	T	C	131	0.001	0.545485	66	65.8287	-13.7296	0.492303	65	70.2245	2.21263
2	43454007	N	G	C	135	0.001	0.904379	73	15.2832	-184.706	0.806656	62	26.284	-108.52
2	43454012	N	G	T	131	0.001	0.569491	72	68.0179	-23.3656	0.440638	59	57.0491	16.213
2	43454013	N	T	G	129	0.001	0.563423	71	68.0193	-20.9189	0.465494	58	59.2477	9.06499
2	43454020	N	T	A	148	0.001	0.886334	79	19.6696	-187.515	0.811802	69	28.4719	-123.356
2	43454028	N	C	T	143	0.001	0.589804	78	70.2072	-33.2876	0.492303	65	70.2245	2.21263
2	43454050	N	A	T	150	0.001	0.658642	82	61.4129	-65.5157	0.720735	68	41.6566	-79.6188
2	43454059	N	A	G	150	0.001	0.914911	82	15.2712	-215.251	0.823745	68	26.276	-127.57
2	43454061	N	T	A	147	0.0102041	0.588103	81	63.9998	-32.8566	0.5	66	71.6074	0
2	43454066	N	T	A	150	0.001	0.91594	83	15.2699	-218.658	0.806174	67	28.4746	-117.038
2	43454073	N	A	G	144	0.001	0.645667	79	61.4169	-57.3303	0.692436	65	43.8578	-64.7983
2	43454089	N	G	A	133	0.001	0.589101	73	65.8194	-30.8914	0.683456	60	41.6672	-56.5969
2	43454104	N	T	A	118	0.001	0.619127	63	52.6494	-36.5643	0.70923	55	35.0822	-60.4563
2	43454120	N	T	G	104	0.001	0.483322	60	63.6395	4.46112	0.568227	44	41.6886	-14.0041
2	43454124	N	G	T	105	0.001	0.593283	59	52.6547	-26.2324	0.652276	46	35.0942	-35.0904
2	43454131	N	A	C	109	0.001	0.48386	62	65.834	4.45898	0.595809	47	41.6846	-21.5091
2	43454158	N	C	G	96	0.001	0.580053	50	46.075	-18.8633	0.608768	46	39.4887	-24.1636
2	43454160	N	T	C	99	0.001	0.640093	50	39.4834	-34.734	0.673585	49	35.0902	-43.3752
2	43454174	N	G	A	103	0.001	0.642953	56	43.8698	-39.7913	0.723553	47	28.5012	-55.8649
2	43454181	N	T	A	102	0.001	0.655276	58	43.8671	-45.2296	0.704682	44	28.5052	-47.1342
2	43454188	N	A	G	101	0.001	0.508778	57	61.4463	-2.21477	0.68194	44	30.7025	-41.1093
2	43454209	N	A	C	97	0.001	0.479987	50	52.6667	4.47446	0.659681	47	35.0929	-37.8304
2	43454228	N	T	A	108	0.001	0.610243	59	50.4575	-31.452	0.734851	49	28.4986	-61.7682
2	43454240	N	G	T	110	0.001	0.606628	61	52.652	-31.3558	0.714429	49	30.6958	-55.4397
2	43454254	N	C	T	109	0.001	0.625083	64	52.648	-39.1983	0.711252	45	28.5039	-50.0267
2	43454261	N	T	C	108	0.001	0.655842	61	46.0604	-47.7649	0.723553	47	28.5012	-55.8649
2	43454267	N	T	A	109	0.001	0.564559	62	59.2424	-18.6129	0.63839	47	37.2901	-32.207
2	43454275	N	T	A	106	0.001	0.548419	62	61.4396	-13.7649	0.613712	44	37.2941	-24.265
2	43454287	N	A	T	97	0.001	0.672529	58	41.6699	-50.9847	0.718094	39	24.1175	-45.0176
2	43454289	N	C	T	96	0.001	0.672529	58	41.6699	-50.9847	0.710667	38	24.1188	-42.1071
2	43454298	N	G	T	89	0.001	0.666778	54	39.478	-45.6664	0.743019	35	19.7283	-45.9698
2	43454312	N	T	A	87	0.001	0.596218	52	46.0724	-23.9073	0.714429	35	21.9256	-39.5998
2	43454318	N	A	G	85	0.001	0.653163	49	37.2875	-37.6248	0.750167	36	19.727	-48.9685
2	43455264	N	T	A	72	0.001	0.755726	45	24.1095	-62.866	0.815025	27	10.9501	-48.9078
2	43455296	N	T	C	69	0.001	0.697806	43	28.5066	-44.2608	0.846385	26	8.75422	-53.2689
2	43455297	N	C	T	69	0.001	0.690603	42	28.5079	-41.4075	0.852087	27	8.75289	-56.5251
2	43455301	N	T	C	68	0.001	0.658642	41	30.7065	-32.7579	0.740901	27	15.3446	-35.0907
2	43455307	N	G	A	76	0.001	0.680972	47	32.8957	-43.6434	0.862311	29	8.75022	-63.0752
2	43455319	N	T	G	76	0.001	0.644541	45	35.0956	-32.3735	0.709817	31	19.7337	-34.1878
2	43455347	N	C	T	80	0.001	0.74016	50	28.4972	-64.7424	0.866911	30	8.74888	-66.3673
2	43455352	N	T	C	80	0.001	0.68012	50	35.0889	-46.1778	0.700134	30	19.735	-31.3037
2	43455354	N	C	A	80	0.001	0.687625	48	32.8943	-46.4679	0.750167	32	17.5351	-43.5276
2	43455357	N	T	C	74	0.001	0.723553	47	28.5012	-55.8649	0.852087	27	8.75289	-56.5251
2	43455382	N	T	A	90	0.001	0.736006	53	30.6905	-67.2047	0.783973	37	17.5284	-58.8009
2	43455420	N	A	C	87	0.001	0.764883	51	26.2987	-74.3754	0.80576	36	15.3326	-62.7781
2	43455479	N	T	C	91	0.001	0.745262	51	28.4959	-67.7307	0.775184	40	19.7217	-61.1376
2	43455496	N	C	T	84	0.001	0.68194	44	30.7025	-41.1093	0.775184	40	19.7217	-61.1376
2	43456189	N	A	C	86	0.001	0.755272	49	26.3013	-68.3063	0.783973	37	17.5284	-58.8009
2	43456260	N	G	A	83	0.001	0.647157	51	39.482	-37.4361	0.750167	32	17.5351	-43.5276
2	43456299	N	T	G	88	0.001	0.563679	55	52.66	-16.2739	0.848717	33	10.9421	-68.2122
2	43456310	N	A	T	97	0.0618557	0.585495	59	30.2406	-20.1992	0.857481	38	9.98288	-76.6587
2	43456339	N	G	A	96	0.001	0.566711	60	57.0478	-18.6477	0.80576	36	15.3326	-62.7781
2	43456352	N	T	C	101	0.001	0.645258	62	48.2562	-44.8519	0.820727	39	15.3286	-72.2881
2	43456359	N	T	G	96	0.001	0.550033	60	59.245	-13.7843	0.694574	36	24.1215	-36.3519
2	43456378	N	G	A	102	0.001	0.619127	63	52.6494	-36.5643	0.795069	39	17.5258	-65.0221
2	43456379	N	A	G	104	0.0865385	0.630969	65	31.1105	-34.8289	0.802291	39	9.16104	-55.8043
2	43456385	N	C	A	106	0.001	0.621293	66	54.8426	-39.0733	0.750167	40	21.9189	-54.4095
2	43456397	N	A	T	113	0.001	0.588294	68	61.4316	-28.4955	0.755726	45	24.1095	-62.866
2	43456436	N	A	G	99	0.001	0.779848	59	28.4852	-92.0741	0.825217	40	15.3272	-75.4815
2	43456444	N	T	A	98	0.0153061	0.601042	60	51.5026	-28.783	0.704814	38	17.416	-38.2398
2	43456461	N	A	G	98	0.001	0.80973	63	26.2827	-111.677	0.8002	35	15.3339	-59.6339
2	43456488	N	T	G	97	0.001	0.693678	62	41.6646	-62.2709	0.743019	35	19.7283	-45.9698
2	43456516	N	A	T	83	0.001	0.720147	50	30.6945	-58.3583	0.757748	33	17.5338	-46.5459
2	43456565	N	C	T	91	0.001	0.685309	54	37.2808	-51.5313	0.702838	37	24.1201	-39.218
2	43456571	N	T	G	93	0.001	0.714429	56	35.0809	-63.3597	0.783973	37	17.5284	-58.8009
2	43456594	N	A	T	86	0.0697674	0.731282	51	23.1692	-57.2486	0.76282	35	6.13872	-40.1018
2	43456597	N	G	T	82	0.001	0.755272	49	26.3013	-68.3063	0.788071	33	15.3366	-53.3892
2	43456604	N	A	G	77	0.001	0.717536	46	28.5026	-52.9372	0.709817	31	19.7337	-34.1878
2	43456694	N	A	G	71	0.001	0.738254	42	24.1135	-53.8655	0.758793	29	15.3419	-41.1064
2	43456699	N	T	A	71	0.001	0.727424	44	26.308	-53.3776	0.740901	27	15.3446	-35.0907
2	43457440	N	A	C	58	0.001	0.633422	30	24.1295	-19.7372	0.464262	28	28.5266	4.53743
2	43457604	N	T	A	68	0.0441176	0.868304	30	1.69118	-55.5092	0.608553	38	30.6895	-19.2747
2	43459491	N	A	C	89	0.001	0.750167	52	28.4946	-70.7323	0.702838	37	24.1201	-39.218
2	43459612	N	C	A	166	0.001	0.57505	80	74.5989	-28.1735	0.534907	86	87.7743	-13.6023
2	43459619	N	G	T	169	0.001	0.552977	85	83.3812	-20.7298	0.571476	84	78.9881	-28.0869
2	43459624	N	T	G	180	0.001	0.719247	89	54.8119	-103.375	0.593469	91	81.1759	-40.5474
2	43459644	N	A	T	200	0.001	0.680533	97	67.9846	-89.8211	0.62144	103	85.5544	-61.0596
2	43459645	N	A	G	200	0.001	0.841812	101	35.0209	-203.343	0.798179	99	43.8124	-167.248
2	43459674	N	A	T	211	0.001	0.921073	101	17.4431	-270.86	0.863879	110	32.8117	-240.643
2	43459680	N	G	T	206	0.0946602	0.452346	97	55.7541	17.5881	0.546845	109	70.5743	-19.8576
2	43459684	N	T	G	221	0.001	0.718327	110	67.9672	-127.133	0.630718	111	89.9382	-71.3847
2	43459693	N	G	A	226	0.00663717	0.458531	110	100.412	20.3574	0.543296	116	115.424	-22.8354
2	43459699	N	C	T	232	0.00646552	0.778986	117	56.1171	-181.065	0.676201	115	72.4624	-101.381
2	43459702	N	T	A	240	0.001	0.86203	123	37.1888	-267.248	0.846385	117	39.394	-239.71
2	43459703	N	C	A	234	0.001	0.808902	115	48.1855	-203.162	0.714429	119	74.5469	-134.639
2	43459714	N	T	C	254	0.001	0.491798	122	131.671	4.42725	0.598551	132	116.277	-62.2827
2	43459720	N	T	C	253	0.001	0.908606	120	24.0094	-308.153	0.759572	133	70.1338	-189.214
2	43459723	N	G	A	258	0.001	0.896264	125	28.3972	-307.366	0.910048	133	26.1893	-343.261
2	43459725	N	T	C	260	0.001	0.752168	125	67.9473	-171.68	0.637128	135	107.484	-91.569
2	43459731	N	A	C	246	0.0670732	0.522807	122	82.4197	-10.9861	0.631138	124	73.9133	-71.409
2	43459734	N	T	C	255	0.001	0.886437	123	30.5971	-292.061	0.879041	132	34.9796	-305.209
2	43459740	N	T	A	229	0.001	0.853684	116	37.1981	-244.313	0.743525	113	63.5688	-148.789
2	43459742	N	C	T	214	0.001	0.574124	108	100.928	-37.5347	0.51888	106	111.917	-8.93988
2	43459745	N	T	C	241	0.0124481	0.433068	113	105.781	34.9554	0.572031	128	102.353	-41.5553
2	43459746	N	A	T	251	0.001	0.975727	122	6.42895	-395.848	0.899491	129	28.3918	-320.836
2	43459751	N	T	A	259	0.001	0.858507	127	39.3806	-272.351	0.833556	132	48.1629	-257.398
2	43459758	N	A	G	255	0.0235294	0.779453	124	37.0343	-177.458	0.596965	131	112.311	-59.731
2	43459766	N	A	C	304	0.001	0.929864	142	21.7829	-392.572	0.821202	162	63.5034	-300.846
2	43459768	N	T	G	296	0.217905	0.924286	138	0.966324	-203.126	0.709524	158	34.3909	-110.455
2	43459769	N	G	T	297	0.001	0.854251	137	43.7618	-289.156	0.894013	160	37.1394	-390.305
2	43459770	N	G	A	300	0.001	0.819053	138	54.7466	-254.076	0.802671	162	70.0951	-278.893
2	43459771	N	A	C	315	0.001	0.945503	146	17.3831	-426.018	0.905596	169	34.9302	-429.435
2	43459772	N	C	T	309	0.001	0.943958	142	17.3884	-412.141	0.898469	167	37.1301	-413.852
2	43459774	N	A	C	316	0.001	0.867378	143	41.5565	-316.894	0.728476	173	103.039	-211.028
2	43459781	N	G	T	324	0.001	0.945125	145	17.3844	-422.548	0.910889	179	34.9168	-463.34
2	43459786	N	T	C	304	0.001	0.806174	134	56.9491	-234.076	0.682475	170	118.423	-159.37
2	43459787	N	G	A	309	0.135922	0.554623	137	59.7771	-26.3667	0.461581	172	99.2849	24.1695
2	43459791	N	G	A	310	0.001	0.869812	138	39.366	-308.555	0.843252	172	59.0957	-348.205
2	43459793	N	G	C	309	0.0242718	0.948111	138	6.87769	-376.034	0.912103	171	23.9805	-422.995
2	43459795	N	C	G	311	0.0675241	0.61302	137	74.8995	-64.754	0.471721	174	130.629	19.798
2	43459798	N	G	T	310	0.001	0.936461	141	19.587	-398.786	0.893754	169	39.3246	-411.881
2	43459799	N	T	C	314	0.001	0.87525	144	39.358	-328.417	0.747224	170	94.2539	-227.952
2	43459802	N	A	T	322	0.001	0.945876	147	17.3817	-429.489	0.937435	175	23.9361	-496.612
2	43459804	N	C	T	322	0.001	0.825392	143	54.7399	-270.034	0.871756	179	50.2974	-403.081
2	43459820	N	T	A	322	0.001	0.924941	146	23.9747	-396.82	0.943478	176	21.7375	-509.976
2	43459825	N	G	A	314	0.001	0.906746	139	28.3785	-354.629	0.943153	175	21.7388	-506.51
2	43459828	N	G	A	308	0.001	0.949575	138	15.1965	-408.387	0.91204	170	32.7316	-441.813
2	43459836	N	A	C	314	0.001	0.83481	133	48.1615	-260.619	0.878706	181	48.0975	-418.001
2	43459837	N	T	C	317	0.222397	0.800058	138	10.6193	-133.705	0.660133	179	45.9646	-91.7032
2	43459841	N	C	T	311	0.00482315	0.902815	132	27.7137	-330.957	0.956529	179	11.8528	-532.734
2	43459844	N	A	G	315	0.001	0.80903	136	56.9464	-240.387	0.731998	179	105.228	-222.369
2	43459853	N	A	T	290	0.001	0.837624	123	43.7804	-243.67	0.814581	167	67.8913	-301.959
2	43459856	N	A	T	281	0.0160142	0.704688	122	70.6393	-127.069	0.722142	159	81.7944	-180.742
2	43459866	N	A	G	251	0.0179283	0.576685	100	83.5612	-34.9248	0.564539	151	126.435	-43.6652
2	43459868	N	C	G	206	0.001	0.779256	86	41.6326	-133.858	0.841895	120	41.5872	-241.673
2	43459871	N	T	A	271	0.001	0.938345	113	15.2299	-321.679	0.924334	158	26.156	-428.534
2	43459873	N	T	G	272	0.00551471	0.867427	113	25.6972	-244.651	0.850349	159	51.5621	-329.372
2	43459880	N	T	A	283	0.001	0.893705	122	28.4012	-297.283	0.876027	161	43.7298	-368.225
2	43459881	N	A	T	286	0.001	0.791861	120	54.7706	-197.343	0.698928	166	109.64	-171.997
2	43459882	N	G	T	287	0.001	0.91011	122	24.0068	-314.939	0.830523	165	61.3022	-317.952
2	43459885	N	C	T	288	0.00520833	0.801049	125	54.061	-212.978	0.797332	163	64.0248	-269.961
2	43459887	N	A	T	287	0.00522648	0.937012	124	16.7122	-349.875	0.908837	163	26.0195	-411.347
2	43459889	N	A	T	290	0.001	0.934716	122	17.4151	-342.977	0.910988	168	32.7343	-435.018
2	43459894	N	C	T	277	0.001	0.824778	114	43.7924	-214.748	0.852996	163	52.516	-342.415
2	43459898	N	A	G	282	0.001	0.900267	120	26.2066	-299.269	0.895325	162	37.1367	-397.025
2	43459902	N	T	A	275	0.001	0.894068	113	26.216	-275.707	0.864441	162	48.1229	-355.137
2	43459903	N	T	G	274	0.001	0.801926	116	50.3814	-199.079	0.854667	158	50.3254	-334.001
2	43459904	N	G	T	263	0.131179	0.789664	113	24.4456	-141.003	0.799027	150	21.9076	-183.419
2	43459910	N	T	A	264	0.001	0.792988	111	50.3881	-183.427	0.830286	153	56.9238	-294.553
2	43459912	N	C	T	241	0.001	0.815745	103	41.6099	-187.12	0.703034	138	89.9022	-146.438
2	43459915	N	G	T	248	0.001	0.537761	106	107.523	-18.1822	0.59161	142	127.25	-61.9153
2	43459916	N	T	C	253	0.001	0.838063	111	39.402	-220.272	0.725503	142	85.5024	-170.533
2	43459917	N	T	A	257	0.001	0.97353	112	6.4423	-360.533	0.862311	145	43.7511	-315.376
2	43459918	N	A	G	257	0.001	0.885213	113	28.4132	-267.143	0.930843	144	21.7802	-399.449
2	43459919	N	T	A	262	0.001	0.843708	115	39.3967	-233.218	0.721236	147	89.8901	-172.58
2	43459924	N	T	G	268	0.001	0.900267	120	26.2066	-299.269	0.898915	148	32.761	-367.344
2	43459928	N	A	G	264	0.00568182	0.900683	119	25.4635	-295.897	0.911286	145	21.8716	-368.228
2	43459931	N	A	G	240	0.001	0.895502	105	24.0294	-257.492	0.889149	135	32.7783	-323.674
2	43459933	N	A	G	274	0.0164234	0.91367	123	14.3501	-305.036	0.904478	151	25.9841	-370.926
2	43459940	N	G	A	300	0.001	0.761368	134	70.1324	-192.25	0.78935	166	76.6815	-270.055
2	43459943	N	G	T	285	0.110526	0.5953	124	58.351	-44.7518	0.666584	161	64.7546	-108.742
2	43459949	N	C	A	299	0.001	0.907248	129	26.1946	-329.695	0.941471	170	21.7455	-489.19
2	43459950	N	A	T	304	0.001	0.932106	132	19.599	-367.762	0.924702	172	28.3345	-467.1
2	43459955	N	A	G	289	0.001	0.565618	122	116.29	-37.26	0.616844	167	140.4	-94.8842
2	43459961	N	A	G	294	0.001	0.752168	125	67.9473	-171.68	0.704278	169	109.636	-180.62
2	43459965	N	C	T	289	0.001	0.968567	126	8.62084	-398.474	0.89597	163	37.1354	-400.388
2	43459976	N	A	G	302	0.001	0.666778	132	96.5019	-111.629	0.688361	170	116.226	-165.321
2	43459985	N	A	G	302	0.001	0.873383	134	37.1741	-303.543	0.869294	168	48.1149	-374.92
2	43460012	N	G	A	287	0.001	0.872248	125	34.9889	-281.987	0.882972	162	41.5312	-379.917
2	43460015	N	T	C	285	0.001	0.977591	132	6.41561	-431.205	0.862987	153	45.9377	-333.611
2	43460020	N	G	A	280	0.144643	0.643649	130	33.6125	-64.8288	0.739886	150	44.266	-148.823
2	43460024	N	C	T	283	0.001	0.977418	131	6.41695	-427.667	0.862084	152	45.939	-330.323
2	43460026	N	G	A	285	0.001	0.869477	130	37.1794	-290.312	0.935775	155	21.7655	-437.344
2	43460049	N	G	T	260	0.001	0.866911	120	34.9955	-265.469	0.936005	140	19.5883	-395.334
2	43460052	N	G	A	257	0.001	0.882608	119	30.6024	-278.71	0.906068	138	28.3798	-351.243
2	43460057	N	T	A	244	0.0922131	0.932153	113	2.38902	-238.857	0.735421	131	47.0222	-139.629
2	43460058	N	G	T	239	0.001	0.862627	109	32.813	-237.354	0.946452	130	15.2072	-380.577
2	43460063	N	A	G	239	0.001	0.897461	107	24.0268	-264.221	0.954849	132	13.0073	-397.842
2	43460064	N	G	A	230	0.001	0.644327	104	81.1586	-74.6948	0.722371	126	76.7348	-148.825
2	43460066	N	G	A	226	0.001	0.894494	104	24.0307	-254.131	0.893705	122	28.4012	-297.283
2	43460069	N	A	T	220	0.001	0.554492	101	98.7404	-25.3699	0.53784	119	120.689	-20.4563
2	43460078	N	A	G	215	0.001	0.806327	98	41.6166	-171.298	0.743752	117	65.7607	-154.229
2	43460081	N	A	G	193	0.0466321	0.761189	92	32.4185	-118.778	0.85844	101	19.1644	-194.754
2	43460083	N	A	T	106	0.001	0.471679	53	54.8599	6.76158	0.603843	53	46.071	-26.4692
2	43460084	N	T	A	188	0.001	0.637454	91	72.387	-61.8879	0.804327	97	41.6179	-168.148
2	43460088	N	T	G	191	0.001	0.838936	93	32.8343	-185.175	0.918647	98	17.4471	-260.612
2	43460095	N	C	T	194	0.001	0.761044	92	48.2162	-131.792	0.853177	102	32.8223	-214.417
2	43460096	N	C	T	194	0.001	0.835389	91	32.837	-178.72	0.883751	103	26.2293	-242.229
2	43460097	N	A	G	192	0.001	0.758414	91	48.2176	-128.758	0.85172	101	32.8237	-211.154
2	43460102	N	G	T	193	0.00777202	0.731543	89	51.8087	-109.706	0.768388	104	44.8307	-150.305
2	43460121	N	A	G	213	0.001	0.621133	95	78.9734	-56.1603	0.695045	118	78.9427	-119.489
2	43460154	N	A	T	210	0.001	0.494502	91	98.7537	2.20822	0.504205	119	129.478	-2.20563
2	43460156	N	A	T	212	0.001	0.750167	88	48.2216	-119.701	0.677538	124	87.7236	-112.636
2	43460164	N	C	A	213	0.001	0.954849	88	8.67153	-265.228	0.872248	125	34.9889	-281.987
2	43460175	N	T	G	213	0.0352113	0.590409	85	72.8647	-35.6193	0.745745	128	43.9254	-153.147
2	43460181	N	T	A	216	0.001	0.879374	91	24.0481	-210.663	0.960307	125	10.8194	-383.982
2	43460183	N	A	T	214	0.001	0.907248	86	17.4631	-219.797	0.867433	128	37.1821	-283.71
2	43460188	N	T	A	214	0.001	0.87525	88	24.0521	-200.699	0.960625	126	10.8181	-387.484
2	43460192	N	C	T	211	0.001	0.604465	91	78.9787	-45.7436	0.533356	120	122.885	-18.1115
2	43460193	N	C	A	207	0.001	0.827805	87	32.8423	-165.863	0.833556	120	43.7844	-233.999
2	43460197	N	C	T	210	0.001	0.602341	88	76.7855	-43.258	0.705055	122	78.9374	-130.969
2	43460202	N	G	T	211	0.001	0.655659	90	67.9939	-70.3797	0.578565	121	111.897	-44.7431
2	43460203	N	C	T	208	0.001	0.633422	90	72.3884	-59.2115	0.559362	118	114.098	-32.4261
2	43460204	N	T	G	212	0.0353774	0.727723	90	50.6345	-106.304	0.697068	122	51.4311	-112.236
2	43460205	N	C	T	225	0.001	0.690127	100	67.9806	-98.3039	0.592061	125	111.892	-54.7924
2	43460215	N	G	A	251	0.0059761	0.881154	109	21.6302	-247.695	0.89595	142	31.8246	-347.153
2	43460223	N	G	C	242	0.001	0.86817	106	30.6198	-235.584	0.860535	136	41.5659	-293.859
2	43460227	N	G	T	233	0.00643777	0.831429	101	29.8976	-190.359	0.979339	132	5.45619	-431.205
2	43460229	N	A	G	237	0.001	0.932327	103	15.2432	-287.185	0.918189	134	23.9907	-355.783
2	43460230	N	T	A	226	0.001	0.870247	100	28.4305	-223.947	0.89709	126	28.3959	-310.731
2	43460231	N	C	T	220	0.001	0.556739	97	94.3513	-25.4196	0.53661	123	125.078	-20.4341
2	43460234	N	T	C	224	0.001	0.745061	98	54.7999	-130.021	0.785905	126	59.157	-201.939
2	43460235	N	T	C	225	0.001	0.92028	100	17.4444	-267.442	0.912275	125	24.0028	-325.129
2	43460238	N	T	A	236	0.001	0.704899	105	67.9739	-112.619	0.694786	131	87.7142	-132.448
2	43460243	N	G	A	248	0.001	0.747913	111	61.3742	-149.341	0.868859	137	39.3673	-305.252
2	43460247	N	C	A	247	0.242915	0.607784	113	23.4645	-35.1556	0.623952	134	37.518	-50.6556
2	43460253	N	G	A	252	0.001	0.469545	115	118.497	15.8069	0.613214	137	116.27	-75.1897
2	43460261	N	G	A	244	0.001	0.902924	113	24.0187	-284.457	0.916308	131	23.9948	-345.552
2	43460267	N	T	C	248	0.001	0.907051	118	24.0121	-301.374	0.923359	130	21.7989	-351.404
2	43460268	N	A	T	256	0.001	0.744163	125	70.1445	-165.11	0.794089	131	59.1504	-217.498
2	43460269	N	G	A	252	0.001	0.91011	122	24.0068	-314.939	0.961847	130	10.8127	-401.499
2	43460278	N	C	T	254	0.001	0.851797	128	41.5765	-267.679	0.857381	126	39.382	-269.074
2	43460279	N	G	C	248	0.0362903	0.903445	127	10.3037	-283.337	0.875989	121	26.6222	-262.879
2	43460301	N	T	C	256	0.001	0.938754	130	17.4044	-370.595	0.865323	126	37.1848	-277.118
2	43460305	N	A	G	250	0.001	0.915662	130	23.9961	-342.145	0.916945	120	21.8122	-317.237
2	43460325	N	A	G	246	0.001	0.876163	137	37.1701	-313.489	0.853447	109	35.0102	-229.365
2	43460327	N	A	G	244	0.001	0.436048	133	127.262	39.5317	0.585643	111	100.924	-45.0156
2	43460331	N	T	A	244	0.001	0.893392	131	30.5864	-318.859	0.858646	113	35.0049	-242.454
2	43460334	N	G	A	237	0.001	0.969305	129	8.61684	-409.033	0.889149	108	26.2226	-258.939
2	43460355	N	A	C	225	0.0533333	0.49149	123	118.549	4.40256	0.516394	102	62.9559	-6.59167
2	43460357	N	G	T	218	0.001	0.934716	122	17.4151	-342.977	0.87525	96	26.2387	-218.945
2	43460375	N	G	T	200	0.03	0.589547	115	93.4099	-47.0981	0.661839	85	43.4147	-63.4296
2	43460384	N	A	T	208	0.001	0.627203	118	96.5205	-73.6282	0.644541	90	70.1911	-64.7471
2	43460406	N	A	C	201	0.00746269	0.836545	110	32.2236	-211.649	0.936247	91	12.2756	-255.509
2	43460422	N	C	T	175	0.0771429	0.699717	95	37.5025	-83.7012	0.653034	80	38.7237	-52.4238
2	43460425	N	T	A	171	0.001	0.631667	95	76.7762	-61.5877	0.644833	76	59.2237	-54.7994
2	43460428	N	A	G	177	0.0677966	0.674948	95	41.1475	-72.5738	0.66609	82	42.1025	-60.906
2	43460484	N	T	A	196	0.001	0.833556	96	35.0275	-187.199	0.86024	100	30.6278	-215.837
2	43460487	N	A	T	172	0.001	0.670568	88	63.6021	-76.3519	0.619127	84	70.1991	-48.7525
2	43460496	N	C	A	161	0.001	0.845469	84	28.4519	-171.5	0.92236	77	13.0807	-207.42
2	43460499	N	A	T	164	0.001	0.651264	86	65.802	-65.1127	0.576974	78	72.4044	-28.2202
2	43460512	N	T	C	150	0.001	0.666778	75	54.8306	-63.4256	0.613409	75	63.6195	-41.2398
2	43460513	N	C	T	153	0.001	0.644833	76	59.2237	-54.7994	0.597468	77	68.0113	-35.8992
2	43460518	N	T	C	166	0.001	0.850234	80	26.26	-166.315	0.883977	86	21.8575	-202.414
2	43460527	N	G	T	164	0.001	0.790317	81	37.2448	-132.325	0.940053	83	10.8754	-237.673
2	43460529	N	G	T	165	0.001	0.634236	82	65.8074	-54.3143	0.650703	83	63.6088	-62.5789
2	43460534	N	C	T	228	0.0131579	0.717441	117	64.2957	-131.029	0.747646	111	53.6328	-145.018
2	43460535	N	A	G	265	0.001	0.773905	137	67.9312	-208.196	0.711078	128	81.1266	-142.16
2	43460552	N	C	T	284	0.001	0.885392	148	37.1554	-350.111	0.934113	136	19.5936	-381.54
2	43460560	N	T	G	291	0.001	0.695495	151	100.871	-153.315	0.714429	140	87.7023	-158.399
2	43460563	N	A	T	299	0.001	0.88987	154	37.1474	-370.179	0.945125	145	17.3844	-422.548
2	43460565	N	G	A	289	0.0570934	0.886023	151	23.1212	-319.962	0.964963	138	1.10002	-357.785
2	43460568	N	A	G	307	0.001	0.892667	158	37.1421	-383.59	0.913027	149	28.3652	-388.571
2	43460571	N	T	C	306	0.0245098	0.741186	157	80.1835	-197.88	0.538572	149	118.818	-24.4984
2	43460576	N	C	T	304	0.001	0.867795	151	43.7431	-335.135	0.92839	153	23.9654	-420.834
2	43460580	N	A	T	305	0.0639344	0.871722	150	24.3977	-295.919	0.937861	155	5.64537	-365.926
2	43460601	N	G	A	318	0.0188679	0.901894	157	24.2192	-376.083	0.974599	161	4.2319	-492.992
2	43460603	N	G	A	313	0.001	0.908769	153	30.5571	-393.119	0.937792	160	21.7588	-454.605
2	43460617	N	T	A	276	0.001	0.901783	132	28.3879	-330.957	0.847454	144	48.1469	-296.23
2	43460619	N	G	T	273	0.001	0.909364	132	26.1906	-339.867	0.929365	141	21.7842	-389.135
2	43460620	N	A	T	285	0.001	0.846947	137	45.959	-281.287	0.763689	148	76.7055	-214.644
2	43460626	N	T	A	294	0.001	0.892348	139	32.773	-337.08	0.83248	155	56.9211	-300.981
2	43460628	N	G	A	302	0.0149007	0.782981	143	54.4342	-217.322	0.787697	159	66.1878	-250.564
2	43460631	N	A	T	312	0.0144231	0.695778	149	83.7534	-146.032	0.792968	163	66.1969	-262.937
2	43460637	N	G	A	318	0.00471698	0.940988	150	13.6362	-422.302	0.906043	168	34.0973	-426.051
2	43460640	N	T	A	317	0.001	0.959766	148	12.9859	-453.775	0.917438	169	30.5357	-447.542
2	43460642	N	T	A	325	0.001	0.955142	155	15.1738	-467.64	0.935585	170	23.9427	-479.353
2	43460643	N	T	A	325	0.001	0.968261	156	10.7781	-492.815	0.917438	169	30.5357	-447.542
2	43460646	N	A	T	332	0.0180723	0.670915	157	90.7605	-129.807	0.645452	175	126.036	-123.766
2	43460654	N	T	C	340	0.001	0.969257	161	10.7714	-510.411	0.899708	179	39.3113	-445.531
2	43460656	N	T	G	334	0.001	0.937	158	21.7615	-447.698	0.880936	176	45.907	-409.737
2	43460657	N	C	T	324	0.00925926	0.737965	148	83.8589	-188.274	0.725539	176	89.6756	-205.306
2	43460658	N	T	G	331	0.154079	0.668979	153	46.4571	-94.1896	0.634102	178	63.8297	-85.7465
2	43460666	N	G	A	332	0.001	0.885608	157	39.3406	-371.688	0.89169	175	41.5139	-423.39
2	43460670	N	G	A	340	0.001	0.817822	159	63.5074	-291.291	0.840006	181	63.4781	-361.885
2	43460671	N	T	A	340	0.001	0.873667	158	43.7337	-358.278	0.89037	182	43.7017	-438.264
2	43460675	N	A	G	338	0.168639	0.644159	158	47.0857	-78.5259	0.539116	180	85.8409	-24.1695
2	43460676	N	A	G	336	0.205357	0.646412	161	40.3983	-75.4578	0.593831	175	58.7306	-52.7391
2	43460678	N	C	T	335	0.001	0.892667	158	37.1421	-383.59	0.881611	177	45.9056	-413.067
2	43460680	N	G	A	348	0.001	0.916445	167	30.5384	-440.723	0.961634	181	15.1392	-558.594
2	43460681	N	T	A	354	0.001	0.600067	170	149.185	-81.5517	0.63596	184	146.969	-123.621
2	43460683	N	G	T	372	0.0564516	0.866399	176	26.9648	-338.56	0.893703	196	23.596	-418.148
2	43460688	N	A	G	386	0.0699482	0.549928	185	138.239	-38.0073	0.547287	201	125.112	-37.4772
2	43460693	N	A	G	400	0.00375	0.672226	195	139.646	-170.71	0.632686	205	154.591	-132.509
2	43460695	N	T	A	400	0.001	0.922157	192	32.7023	-516.839	0.923359	208	34.8782	-562.246
2	43460706	N	G	T	401	0.001	0.709134	189	120.595	-207.638	0.745447	212	118.367	-281.803
2	43460709	N	T	A	405	0.001	0.683796	196	135.966	-185.279	0.741788	209	118.371	-272.832
2	43460710	N	T	C	407	0.001	0.8476	190	63.4661	-391.076	0.885049	217	54.6412	-512.709
2	43460711	N	C	T	406	0.001	0.799169	194	85.433	-329.11	0.839849	212	74.4229	-423.61
2	43460716	N	T	A	418	0.001	0.944741	198	23.9054	-576.232	0.927558	220	34.8622	-603.383
2	43460718	N	A	G	418	0.001	0.909821	199	39.2846	-513.194	0.927226	219	34.8635	-599.951
2	43460720	N	C	A	417	0.001	0.970011	198	12.9193	-629.396	0.936364	219	30.469	-619.183
2	43460723	N	T	G	400	0.001	0.6264	190	155.75	-117.726	0.638187	210	166.709	-143.668
2	43460724	N	A	T	412	0.001	0.786261	201	94.2126	-322.641	0.753724	211	113.974	-291.968
2	43460725	N	C	T	379	0.001	0.75418	187	100.823	-259.324	0.781438	192	92.0273	-301.745
2	43460729	N	T	C	423	0.001	0.922987	207	34.8795	-558.823	0.949374	216	23.8814	-638.769
2	43460730	N	A	G	422	0.0035545	0.751818	206	102.574	-279.116	0.741314	216	122.02	-280.726
2	43460734	N	T	C	425	0.001	0.985472	202	6.32227	-679.474	0.950974	223	23.872	-663.134
2	43460736	N	T	A	429	0.001	0.673192	208	149.134	-183.646	0.629045	221	179.878	-140.111
2	43460738	N	C	T	426	0.001	0.961661	207	17.3017	-638.894	0.950072	219	23.8774	-649.208
2	43460739	N	A	C	433	0.0138568	0.936436	208	23.6833	-573.876	0.918315	225	26.2919	-572.128
2	43460744	N	T	C	443	0.003386	0.866213	209	53.1861	-455.386	0.868355	234	67.0564	-519.294
2	43460745	N	A	C	448	0.001	0.796406	211	94.1992	-353.792	0.831445	237	87.5729	-458.348
2	43460746	N	A	T	446	0.001	0.690603	210	142.54	-207.038	0.678085	236	166.674	-215.131
2	43460748	N	C	T	444	0.0574324	0.787568	208	63.3383	-298.31	0.808752	236	56.5255	-362.969
2	43460750	N	G	A	430	0.00348837	0.880283	200	44.6845	-458.332	0.874787	230	62.6485	-522.486
2	43460757	N	G	A	443	0.001	0.837664	203	72.2377	-402.217	0.866911	240	69.9911	-530.938
2	43460760	N	C	T	449	0.001	0.927114	205	32.6849	-561.381	0.881402	244	63.3941	-568.999
2	43460766	N	C	T	434	0.0138249	0.676643	201	132.791	-177.981	0.622882	233	166.981	-135.207
2	43460773	N	T	A	439	0.001	0.90527	200	41.4805	-507.627	0.920783	239	41.4285	-640.302
2	43460784	N	G	A	413	0.0290557	0.900382	190	25.5338	-440.048	0.870329	223	44.5054	-468.077
2	43460787	N	A	T	407	0.001	0.858134	190	59.0716	-406.887	0.889661	217	52.444	-521.226
2	43460788	N	T	A	414	0.00362319	0.98011	191	4.12439	-618.381	0.947271	223	25.2881	-652.915
2	43460790	N	C	T	397	0.00755668	0.92016	185	21.3405	-479.089	0.926689	212	33.0142	-575.946
2	43460798	N	A	T	405	0.001	0.979156	189	8.5368	-620.949	0.944741	216	26.0786	-628.617
2	43460799	N	T	C	407	0.0036855	0.718624	188	115.528	-217.169	0.683939	219	141.62	-204.928
2	43460802	N	T	A	398	0.001	0.614207	184	155.758	-101.955	0.658985	214	160.112	-171.398
2	43460804	N	C	T	398	0.001	0.864374	184	54.6852	-403.265	0.822645	214	83.2091	-399.713
2	43460806	N	T	A	399	0.001	0.828176	186	70.0631	-355.123	0.798321	213	94.1965	-360.052
2	43460809	N	T	G	400	0.001	0.868667	190	54.6772	-423.044	0.824026	210	81.0172	-394.406
2	43460810	N	T	C	398	0.001	0.931139	188	28.3132	-522.035	0.933623	210	30.481	-588.146
2	43460811	N	A	T	400	0.001	0.780292	191	92.0287	-298.657	0.717849	209	129.357	-240.927
2	43460812	N	A	T	396	0.001	0.782103	188	89.8354	-296.327	0.730923	208	122.767	-256.966
2	43460814	N	A	T	399	0.0789474	0.878151	188	15.7081	-346.021	0.84164	211	42.8524	-364.279
2	43460816	N	T	C	384	0.001	0.776721	179	87.6502	-275.482	0.8002	205	89.8128	-349.284
2	43460817	N	C	T	376	0.00797872	0.820925	177	68.4232	-326.363	0.798551	199	72.7629	-327.838
2	43460819	N	A	T	387	0.001	0.766845	180	92.0433	-264.888	0.802134	207	89.8101	-355.563
2	43460821	N	C	T	380	0.001	0.761538	176	92.0487	-252.707	0.784504	204	96.4058	-324.953
2	43460823	N	A	C	383	0.001	0.960077	174	15.1485	-534.073	0.947667	209	23.8907	-614.428
2	43460825	N	T	A	372	0.001	0.965427	172	12.9539	-537.942	0.940294	200	26.0999	-573.183
2	43460827	N	G	C	377	0.001	0.966792	179	12.9446	-562.539	0.944741	198	23.9054	-576.232
2	43460829	N	A	T	376	0.001	0.862311	174	52.5013	-378.451	0.826951	202	76.6335	-383.809
2	43460837	N	C	T	350	0.001	0.934025	166	23.9481	-465.561	0.94595	184	21.7268	-537.729
2	43460840	N	A	G	346	0.001	0.556288	160	155.79	-41.5793	0.47848	186	195.305	17.922
2	43460843	N	T	A	347	0.001	0.647897	159	122.832	-117.372	0.63839	188	149.16	-128.828
2	43460847	N	C	A	341	0.0307918	0.736993	157	66.1557	-185.533	0.655186	184	116.275	-135.745
2	43460849	N	G	T	349	0.00429799	0.920463	161	27.64	-429.47	0.9639	188	9.84741	-574.577
2	43460852	N	T	A	360	0.0541667	0.793029	164	39.6088	-234.097	0.780128	196	67.7341	-277.592
2	43460856	N	C	A	367	0.001	0.922437	167	28.3412	-449.98	0.925284	200	32.6916	-544.233
2	43460858	N	G	T	358	0.001	0.888458	161	39.3353	-385.061	0.863186	197	59.0623	-429.867
2	43460860	N	T	C	365	0.001	0.62659	166	136.007	-103.026	0.527657	199	206.274	-24.7779
2	43460872	N	T	C	349	0.017192	0.7068	160	93.8999	-169.15	0.679501	189	109.854	-166.424
2	43460873	N	A	G	346	0.001	0.708213	161	103.055	-175.962	0.670384	185	133.784	-160.314
2	43460875	N	G	T	345	0.0521739	0.879933	161	26.8773	-336.848	0.971538	184	1.49977	-497.912
2	43460876	N	A	G	356	0.001	0.850533	167	54.7079	-347.575	0.915621	189	34.9035	-497.355
2	43460881	N	A	T	348	0.001	0.951221	163	17.3604	-485.128	0.935426	185	26.1199	-521.363
2	43460901	N	A	C	316	0.166139	0.77717	150	29.1399	-163.423	0.842683	166	12.3181	-218.139
2	43460906	N	A	G	315	0.001	0.567787	155	147.007	-48.9957	0.487492	160	171.17	8.88892
2	43460916	N	A	G	319	0.001	0.969449	162	10.77	-513.932	0.930223	157	23.9601	-434.579
2	43460922	N	G	A	321	0.001	0.873743	166	45.9203	-376.523	0.968054	155	10.7794	-489.296
2	43460932	N	T	C	323	0.00464396	0.793595	165	66.0682	-269.143	0.785697	158	73.7258	-252.227
2	43460936	N	C	A	321	0.001	0.777963	162	78.884	-250.705	0.767474	159	81.0852	-234.662
2	43460942	N	T	A	333	0.001	0.894381	170	39.3233	-415.24	0.975778	163	8.5715	-528.975
2	43460944	N	A	G	330	0.001	0.76941	169	85.4663	-251.642	0.770367	161	81.0826	-240.777
2	43460969	N	T	C	316	0.001	0.720927	154	94.2753	-180.498	0.777963	162	78.884	-250.705
2	43460977	N	C	T	310	0.001	0.894303	151	34.9542	-368.729	0.949986	159	17.3657	-471.202
2	43460990	N	C	T	303	0.0693069	0.710897	152	67.7606	-149.246	0.781229	151	35.5966	-197.779
2	43460994	N	A	G	307	0.001	0.824892	154	59.1196	-290.229	0.817205	153	61.3182	-279.602
2	43461001	N	G	A	281	0.0213523	0.592578	138	113.202	-59.1258	0.572475	143	109.74	-45.9703
2	43461006	N	A	G	285	0.001	0.616019	138	116.269	-77.7994	0.659971	147	109.665	-118.564
2	43461012	N	A	G	291	0.001	0.645931	144	111.866	-104.713	0.673585	147	105.271	-130.126
2	43461017	N	A	T	309	0.001	0.916945	156	28.3559	-412.408	0.92839	153	23.9654	-420.834
2	43461020	N	A	T	309	0.001	0.916407	155	28.3572	-408.999	0.928858	154	23.9641	-424.269
2	43461026	N	A	C	303	0.20297	0.638928	148	40.8036	-66.593	0.641555	155	42.1642	-71.0925
2	43461027	N	A	T	303	0.001	0.919743	149	26.168	-397.747	0.928858	154	23.9641	-424.269
2	43461030	N	G	A	291	0.001	0.966297	147	10.7901	-461.167	0.909996	144	28.3719	-371.583
2	43461032	N	A	T	319	0.001	0.905334	158	32.7476	-401.114	0.931965	161	23.9547	-448.34
2	43461039	N	A	T	322	0.001	0.944046	160	19.5616	-464.526	0.932387	162	23.9534	-451.782
2	43461050	N	C	A	295	0.0813559	0.507168	151	133.024	-4.39441	0.528343	144	74.7819	-15.3806
2	43461056	N	A	G	299	0.001	0.885392	148	37.1554	-350.111	0.927437	151	23.9681	-413.967
2	43461066	N	A	G	271	0.001	0.911386	135	26.1866	-350.053	0.853177	136	43.7631	-285.89
2	43461067	N	T	A	269	0.001	0.910722	134	26.188	-346.656	0.844674	135	45.9616	-274.791
2	43461068	N	T	A	270	0.001	0.714429	133	83.3171	-150.479	0.751993	137	74.5229	-188.003
2	43461073	N	A	T	245	0.0489796	0.805173	121	33.01	-188.436	0.750109	124	46.4803	-151.761
2	43461074	N	A	C	242	0.001	0.57505	120	111.898	-42.2603	0.631235	122	98.7124	-78.8036
2	43461085	N	C	A	247	0.133603	0.652034	124	45.3435	-71.3539	0.628651	123	48.8073	-58.9617
2	43461087	N	C	A	244	0.001	0.801854	121	52.572	-207.598	0.837624	123	43.7804	-243.67
2	43461104	N	T	A	209	0.0502392	0.768935	107	38.1914	-143.974	0.76426	102	32.9126	-131.374
2	43461109	N	T	A	208	0.001	0.890169	109	26.2213	-262.288	0.919472	99	17.4458	-264.027
2	43461117	N	A	T	177	0.001	0.645931	96	74.5776	-69.8089	0.605008	81	70.2032	-40.9474
2	43461122	N	A	G	167	0.001	0.595569	89	78.9814	-40.62	0.602633	78	68.0099	-38.4611
2	43461123	N	G	A	157	0.105096	0.753258	84	24.5893	-93.8012	0.830901	73	9.57391	-107.578
2	43461142	N	A	T	172	0.001	0.813396	91	37.2314	-163.749	0.815025	81	32.8503	-146.723
2	43461149	N	C	T	170	0.00882353	0.884629	85	20.9693	-199.079	0.823342	85	25.8987	-154.264
2	43461159	N	A	G	151	0.0397351	0.692745	82	42.2793	-75.6727	0.630414	69	42.2775	-40.6399
2	43461165	N	C	T	133	0.001	0.657248	70	52.64	-55.3718	0.635011	63	50.4521	-41.9975
2	43461203	N	C	A	142	0.001	0.712471	73	46.0444	-81.7057	0.608768	69	59.233	-36.2454
2	43461212	N	G	A	142	0.001	0.826885	75	28.4639	-142.466	0.82111	67	26.2773	-124.378
2	43461221	N	A	T	203	0.001	0.887051	106	26.2253	-252.248	0.938437	97	13.054	-276.218
2	43461248	N	A	G	215	0.001	0.902054	112	24.0201	-281.079	0.942042	103	13.046	-296.977
2	43461256	N	C	T	223	0.001	0.87313	118	32.801	-267.053	0.838321	105	37.2128	-208.573
2	43461263	N	T	A	194	0.0773196	0.647174	101	54.0344	-64.6089	0.603316	93	47.3336	-38.657
2	43461267	N	G	T	194	0.001	0.617726	102	85.5557	-58.4337	0.587015	92	83.3718	-37.9524
2	43461269	N	C	A	187	0.001	0.906521	96	19.647	-244.731	0.857381	91	28.4425	-194.331
2	43461271	N	T	C	192	0.001	0.910274	100	19.6417	-258.294	0.869812	92	26.244	-205.703
2	43461275	N	T	A	199	0.001	0.660107	100	74.5722	-80.7336	0.65667	99	74.5736	-77.9862
2	43461284	N	A	C	204	0.0147059	0.879952	106	22.1684	-237.782	0.869639	98	22.1683	-211.477
2	43461288	N	A	T	202	0.001	0.575522	106	98.7337	-37.58	0.572965	96	89.9582	-32.8101
2	43461289	N	C	A	200	0.001	0.86817	106	30.6198	-235.584	0.819362	94	37.2274	-173.281
2	43461304	N	C	G	191	0.001	0.880254	100	26.2333	-232.234	0.758414	91	48.2176	-128.758
2	43461305	N	C	T	185	0.001	0.873934	95	26.24	-215.63	0.755726	90	48.2189	-125.732
2	43461306	N	A	G	189	0.001	0.877803	98	26.236	-225.583	0.758414	91	48.2176	-128.758
2	43461312	N	A	G	192	0.001	0.745262	102	56.9918	-135.461	0.755726	90	48.2189	-125.732
2	43461314	N	T	C	188	0.001	0.587687	97	87.7596	-40.3477	0.494502	91	98.7537	2.20822
2	43461338	N	C	A	173	0.001	0.879374	91	24.0481	-210.663	0.927114	82	13.074	-224.552
2	43461351	N	T	A	177	0.001	0.715934	95	59.1984	-108.376	0.609829	82	70.2018	-43.5336
2	43461358	N	G	A	171	0.001	0.857381	91	28.4425	-194.331	0.712642	80	50.4295	-89.6255
2	43461369	N	A	G	128	0.001	0.915531	59	10.9074	-155.211	0.782797	69	32.8663	-109.091
2	43461373	N	A	C	128	0.001	0.916945	60	10.9061	-158.619	0.764883	68	35.0649	-99.1672
2	43461387	N	G	A	129	0.001	0.920916	63	10.9021	-168.86	0.757748	66	35.0676	-93.0918
2	43461391	N	C	G	134	0.001	0.894202	66	15.2925	-161.109	0.676588	68	48.2482	-61.3892
2	43461395	N	T	A	133	0.001	0.923359	65	10.8994	-175.702	0.764883	68	35.0649	-99.1672
2	43461400	N	A	T	134	0.001	0.926755	68	10.8954	-185.983	0.772909	66	32.8703	-99.8488
2	43461408	N	T	A	128	0.001	0.777963	63	30.6771	-97.4964	0.877175	65	17.4911	-149.282
2	43461414	N	A	T	123	0.001	0.806656	62	26.284	-108.52	0.885503	61	15.2992	-144.36
2	43461421	N	T	A	129	0.001	0.871677	70	19.6817	-157.584	0.728966	59	35.0769	-72.153
2	43461442	N	T	A	118	0.001	0.558863	68	65.826	-18.5211	0.459973	50	50.4695	9.10925
2	43461595	N	A	C	115	0.001	0.625083	56	46.067	-34.2985	0.542401	59	59.2464	-11.4104
2	43461939	N	A	T	75	0.001	0.744349	43	24.1121	-56.85	0.87525	32	8.74622	-72.9815
2	43461943	N	C	T	73	0.001	0.731862	41	24.1148	-50.898	0.718896	32	19.7323	-37.0982
2	43461952	N	G	A	83	0.001	0.723553	47	28.5012	-55.8649	0.750167	36	19.727	-48.9685
2	43461955	N	A	T	96	0.001	0.754887	53	28.4932	-73.7467	0.907248	43	8.73155	-109.898
2	43462005	N	A	T	111	0.001	0.854782	55	17.5044	-116.316	0.803774	56	24.0948	-96.8521
2	43462028	N	T	A	123	0.001	0.666778	60	43.8645	-50.7404	0.666778	63	46.0577	-53.2775
2	43462039	N	A	C	121	0.001	0.803774	56	24.0948	-96.8521	0.923359	65	10.8994	-175.702
2	43462041	N	A	T	124	0.001	0.661124	59	43.8658	-47.9763	0.646251	65	50.4495	-47.383
2	43462070	N	G	A	126	0.001	0.855076	62	19.6923	-131.264	0.812709	64	26.2813	-114.842
2	43462082	N	A	C	122	0.001	0.852087	54	17.5058	-113.05	0.838461	68	24.0788	-135.149
2	43462092	N	G	A	128	0.001	0.683456	60	41.6672	-56.5969	0.735451	68	39.4594	-85.9818
2	43462095	N	A	C	126	0.001	0.845058	58	19.6977	-118.231	0.80903	68	28.4732	-120.194
2	43462123	N	A	C	138	0.001	0.814496	70	28.4706	-126.526	0.941471	68	8.6982	-195.676
2	43462136	N	C	T	131	0.001	0.806174	67	28.4746	-117.038	0.781438	64	30.6758	-100.582
2	43462145	N	T	C	131	0.001	0.593813	64	57.0425	-28.6301	0.671756	67	48.2496	-58.5946
2	43462155	N	C	T	112	0.001	0.771014	48	24.1054	-71.9963	0.781438	64	30.6758	-100.582
2	43462156	N	T	C	125	0.001	0.839512	56	19.7003	-111.752	0.753792	69	37.2608	-95.5091
2	43462157	N	T	C	128	0.001	0.8002	60	26.2867	-102.229	0.970902	68	4.30376	-216.844
2	43462159	N	C	G	131	0.001	0.833556	60	21.8922	-116.999	0.788925	71	32.8637	-115.293
2	43462179	N	A	T	124	0.001	0.839512	56	19.7003	-111.752	0.750167	68	37.2621	-92.4961
2	43462184	N	T	C	123	0.001	0.8002	55	24.0961	-93.7103	0.779598	68	32.8677	-106.002
2	43462196	N	T	C	126	0.001	0.803481	61	26.2853	-105.371	0.784805	65	30.6745	-103.676
2	43462224	N	T	A	125	0.001	0.827805	58	21.8949	-110.575	0.82111	67	26.2773	-124.378
2	43462225	N	A	G	123	0.001	0.857381	56	17.5031	-119.588	0.806174	67	28.4746	-117.038
2	43462250	N	T	G	115	0.001	0.68012	50	35.0889	-46.1778	0.754016	65	35.0689	-90.0684
2	43462255	N	C	T	111	0.001	0.826305	46	17.5164	-87.1789	0.815595	65	26.28	-118.014
2	43462276	N	A	T	106	0.001	0.756269	41	21.9176	-57.4258	0.76941	65	32.8717	-96.7855
2	43462424	N	T	C	89	0.001	0.822437	45	17.5178	-83.9821	0.750167	44	24.1108	-59.8504
2	43462675	N	A	T	78	0.0192308	0.694838	39	25.3602	-38.879	0.953255	39	0.993477	-107.618
2	43462679	N	T	A	78	0.001	0.666778	39	28.5119	-32.9813	0.923359	39	6.53965	-105.421
2	43463106	N	A	C	81	0.001	0.645931	48	37.2888	-34.9044	0.788071	33	15.3366	-53.3892
2	43464115	N	C	G	81	0.001	0.721078	43	26.3093	-50.4397	0.842334	38	13.1327	-76.6587
2	43464128	N	C	A	77	0.001	0.666778	42	30.7051	-35.5183	0.8002	35	15.3339	-59.6339
2	43464134	N	T	C	76	0.001	0.666778	42	30.7051	-35.5183	0.794314	34	15.3352	-56.5039
2	43464220	N	A	T	70	0.001	0.692436	39	26.3147	-38.879	0.742097	31	17.5364	-40.5301
2	43464245	N	T	C	74	0.0810811	0.527911	40	28.1554	-4.39445	0.599432	34	18.3908	-13.655
2	43464260	N	G	T	68	0.001	0.5	36	39.502	0	0.625083	32	26.324	-19.5992
2	43464329	N	G	T	85	0.001	0.837434	43	15.3232	-85.1231	0.714429	42	26.3107	-47.5198
2	43464377	N	G	A	86	0.001	0.780675	41	19.7203	-64.2185	0.689015	45	30.7011	-43.9372
2	43464383	N	G	A	92	0.001	0.755726	45	24.1095	-62.866	0.702263	47	30.6985	-49.6523
2	43464398	N	A	T	95	0.001	0.734851	49	28.4986	-61.7682	0.73929	46	26.3053	-59.3037
2	43464404	N	T	G	92	0.001	0.73929	46	26.3053	-59.3037	0.695783	46	30.6998	-46.7853
2	43464418	N	T	A	103	0.001	0.759432	54	28.4919	-76.7735	0.694007	49	32.893	-49.3113
2	43464420	N	A	T	103	0.001	0.754887	53	28.4932	-73.7467	0.700134	50	32.8917	-52.1728
2	43464427	N	A	G	100	0.001	0.745262	51	28.4959	-67.7307	0.694007	49	32.893	-49.3113
2	43464446	N	T	A	111	0.001	0.793299	58	26.2893	-95.9721	0.679365	53	37.2821	-48.7125
2	43464447	N	A	T	114	0.001	0.796808	59	26.288	-99.0964	0.727424	55	32.885	-66.722
2	43464448	N	T	G	114	0.001	0.813769	59	24.0908	-106.328	0.727424	55	32.885	-66.722
2	43464488	N	T	C	112	0.001	0.750167	60	32.8783	-81.6142	0.692436	52	35.0862	-51.8387
2	43464497	N	T	C	115	0.001	0.784805	65	30.6745	-103.676	0.68012	50	35.0889	-46.1778
2	43464512	N	C	G	103	0.001	0.763812	55	28.4906	-79.812	0.645931	48	37.2888	-34.9044
2	43464533	N	G	C	77	0.001	0.761044	46	24.1081	-65.896	0.709817	31	19.7337	-34.1878
2	43464575	N	A	T	112	0.001	0.728966	59	35.0769	-72.153	0.641604	53	41.6766	-37.2622
2	43464608	N	G	A	107	0.001	0.698245	53	35.0849	-54.6951	0.592654	54	48.2669	-23.8348
2	43464609	N	A	T	113	0.001	0.5	56	61.4476	0	0.614111	57	48.2629	-31.5551
2	43464653	N	G	A	131	0.001	0.718896	64	39.4647	-74.1965	0.582144	67	61.4329	-25.9836
2	43464679	N	G	A	135	0.001	0.623271	69	57.0358	-41.5847	0.5	66	72.4204	0
2	43464710	N	C	A	134	0.001	0.68128	69	48.2469	-64.198	0.538487	65	65.83	-11.3711
2	43464731	N	G	T	136	0.001	0.642953	70	54.8373	-49.7392	0.560646	66	63.6315	-18.5499
2	43464734	N	T	C	128	0.001	0.507697	65	70.2245	-2.21263	0.714429	63	39.466	-71.2796
2	43464780	N	G	T	116	0.012931	0.480601	53	46.7783	4.41333	0.700153	63	40.6564	-65.1296
2	43464785	N	A	T	113	0.001	0.528321	53	54.8599	-6.76158	0.716811	60	37.2728	-68.7766
2	43464794	N	T	A	112	0.001	0.530633	49	50.4708	-6.77546	0.666778	63	46.0577	-53.2775
2	43464803	N	A	G	113	0.001	0.745262	51	28.4959	-67.7307	0.629118	62	50.4535	-39.3317
2	43464826	N	G	C	111	0.001	0.5	48	52.6694	0	0.666778	63	46.0577	-53.2775
2	43464884	N	A	T	125	0.001	0.732298	56	32.8837	-69.6754	0.521754	69	72.4164	-6.72215
2	43464941	N	C	A	140	0.001	0.712471	73	46.0444	-81.7057	0.522403	67	70.2218	-6.72604
2	43464948	N	C	G	143	0.001	0.718456	71	43.8498	-82.1158	0.541695	72	72.4124	-13.6839
2	43464949	N	A	C	141	0.001	0.732549	71	41.6526	-88.4528	0.542886	70	70.2178	-13.6983
2	43464960	N	T	A	150	0.001	0.716361	74	46.043	-84.6162	0.486833	76	81.196	4.44707
2	43464973	N	A	C	148	0.001	0.444407	72	70.2151	18.4685	0.6975	76	50.4348	-78.0873
2	43465208	N	G	C	120	0.001	0.545485	55	54.8573	-11.4413	0.461513	65	65.83	11.3711
2	43465315	N	T	C	116	0.001	0.745618	55	30.6878	-73.1711	0.57382	61	57.0465	-21.1078
2	43465320	N	T	C	125	0.001	0.589345	56	50.4615	-23.7676	0.536256	69	70.2192	-11.3488
2	43465439	N	C	T	98	0.001	0.795652	44	19.7163	-73.5405	0.685309	54	37.2808	-51.5313
2	43465443	N	C	A	92	0.001	0.731862	41	24.1148	-50.898	0.70602	51	32.8903	-55.0514
2	43466629	N	A	T	77	0.001	0.919199	37	6.54232	-98.5831	0.700134	40	26.3133	-41.7382
2	43466880	N	G	T	98	0.001	0.857381	42	13.1273	-89.6913	0.803774	56	24.0948	-96.8521
2	43466896	N	A	T	111	0.001	0.750167	48	26.3027	-65.2913	0.666778	63	46.0577	-53.2775
2	43466936	N	C	A	104	0.001	0.771014	48	24.1054	-71.9963	0.607214	56	48.2642	-28.9582
2	43466961	N	T	C	100	0.001	0.863879	44	13.1247	-96.2571	0.768036	56	28.4892	-82.8617
2	43466977	N	T	G	99	0.001	0.907248	43	8.73155	-109.898	0.785905	56	26.292	-89.7507
2	43467058	N	A	T	92	0.001	0.731862	41	24.1148	-50.898	0.725641	51	30.6931	-61.2925
2	43467080	N	T	A	88	0.001	0.666778	39	28.5119	-32.9813	0.734851	49	28.4986	-61.7682
2	43467087	N	G	A	82	0.001	0.676588	34	24.1241	-30.6946	0.72932	48	28.4999	-58.8088
2	43468932	N	C	T	78	0.001	0.700134	40	26.3133	-41.7382	0.816	38	15.3299	-69.106
2	43468935	N	C	G	87	0.001	0.702263	47	30.6985	-49.6523	0.900267	40	8.73555	-99.7563
2	43468984	N	T	G	184	0.001	0.669925	106	76.7615	-91.5731	0.846385	78	26.2627	-159.807
2	43468994	N	G	A	193	0.001	0.791499	115	52.58	-188.827	0.884872	78	19.671	-184.175
2	43469013	N	A	T	214	0.001	0.610243	118	100.915	-62.9039	0.718896	96	59.197	-111.295
2	43469016	N	G	T	214	0.001	0.795069	117	52.5773	-195.066	0.835275	97	35.0262	-190.42
2	43469021	N	A	G	211	0.001	0.743752	117	65.7607	-154.229	0.680972	94	65.7914	-87.2868
2	43469023	N	G	A	217	0.276498	0.61865	122	22.844	-39.55	0.818904	95	7.29445	-91.3159
2	43469032	N	T	G	222	0.001	0.596839	124	109.696	-57.4081	0.72464	98	59.1944	-117.157
2	43469053	N	C	A	231	0.001	0.571476	126	118.482	-42.1303	0.704899	105	67.9739	-112.619
2	43469088	N	T	G	187	0.296791	0.484197	106	30.1449	4.39441	0.640788	81	15.3704	-30.7611
2	43469091	N	C	T	188	0.001	0.628657	105	85.5517	-66.3465	0.518084	83	87.7783	-6.70013
2	43469109	N	G	C	206	0.001	0.914807	117	21.8162	-307.016	0.831682	89	32.8397	-172.282
2	43469134	N	A	G	197	0.001	0.657763	111	83.3465	-88.1294	0.825799	86	32.8437	-162.66
2	43469141	N	T	A	201	0.001	0.899349	109	24.0241	-270.958	0.837181	92	32.8357	-181.945
2	43469162	N	A	C	201	0.001	0.579	114	105.315	-42.4041	0.701284	87	57.0118	-91.3901
2	43469167	N	A	T	207	0.001	0.842334	114	39.398	-229.976	0.795896	93	41.6232	-155.6
2	43469171	N	A	T	208	0.001	0.903778	114	24.0174	-287.837	0.840653	94	32.833	-188.409
2	43469191	N	T	C	216	0.001	0.877445	114	30.6091	-262.073	0.823745	102	39.414	-191.355
2	43469193	N	A	T	219	0.001	0.877445	114	30.6091	-262.073	0.828791	105	39.41	-200.959
2	43469206	N	C	G	218	0.227064	0.541358	118	48.4489	-15.3806	0.66327	100	16.3957	-48.499
2	43469207	N	A	G	224	0.001	0.880596	117	30.6051	-272.048	0.822645	107	41.6046	-199.857
2	43469221	N	C	G	214	0.001	0.684808	111	76.7548	-105.595	0.728308	103	61.3849	-125.53
2	43469261	N	T	A	204	0.001	0.924812	106	17.4364	-287.973	0.888014	98	24.0388	-234.014
2	43469286	N	C	A	198	0.121212	0.506159	97	59.0177	-2.19724	0.553051	101	54.8004	-19.7849
2	43469291	N	G	A	181	0.001	0.670443	91	65.7954	-78.8888	0.755726	90	48.2189	-125.732
2	43469311	N	A	T	180	0.001	0.659681	94	70.1858	-75.6608	0.755985	86	46.027	-120.292
2	43469333	N	A	T	148	0.001	0.840227	75	26.2667	-150.08	0.822133	73	28.4666	-136.072
2	43469343	N	A	T	128	0.001	0.59097	66	59.237	-28.5607	0.51614	62	65.834	-4.45898
2	43469370	N	A	T	119	0.001	0.734531	64	37.2675	-80.5457	0.727424	55	32.885	-66.722
2	43469384	N	T	C	101	0.001	0.527291	55	57.0545	-6.75539	0.695783	46	30.6998	-46.7853
2	43469404	N	C	T	97	0.001	0.566082	53	50.4655	-16.3078	0.750167	44	24.1108	-59.8504
2	43469419	N	A	T	91	0.001	0.653163	49	37.2875	-37.6248	0.833556	42	15.3246	-81.8995
2	43470109	N	C	T	95	0.001	0.709817	31	19.7337	-34.1878	0.828344	64	24.0841	-122.274
2	43470254	N	T	G	93	0.001	0.605333	38	32.9077	-19.2747	0.836588	55	19.7017	-108.522
2	43472948	N	T	A	95	0.001	0.73929	46	26.3053	-59.3037	0.939068	49	6.52632	-139.837
2	43473021	N	G	A	81	0.001	0.683049	41	28.5092	-38.5757	0.925284	40	6.53832	-108.847
2	43473038	N	A	G	75	0.001	0.542886	35	35.1089	-6.84914	0.8002	40	17.5244	-68.153
2	43473077	N	T	A	85	0.001	0.731862	41	24.1148	-50.898	0.909364	44	8.73021	-113.289
2	43474877	N	A	T	86	0.001	0.718094	39	24.1175	-45.0176	0.808717	47	19.7123	-82.9681
2	43474917	N	T	A	90	0.001	0.750167	40	21.9189	-54.4095	0.780187	50	24.1028	-78.1462
2	43474937	N	G	A	83	0.001	0.737	38	21.9216	-48.4278	0.755726	45	24.1095	-62.866
2	43475480	N	T	A	99	0.001	0.680972	47	32.8957	-43.6434	0.596218	52	46.0724	-23.9073
2	43475523	N	G	A	95	0.001	0.711252	45	28.5039	-50.0267	0.600067	50	43.8778	-23.9858
2	43475667	N	A	T	93	0.001	0.729883	37	21.9229	-45.4647	0.69656	56	37.2781	-57.2191
2	43475694	N	T	C	93	0.001	0.72515	40	24.1161	-47.9483	0.698245	53	35.0849	-54.6951
2	43475695	N	G	T	88	0.001	0.625083	40	32.905	-24.499	0.583389	48	43.8805	-18.9174
2	43475703	N	A	G	100	0.001	0.658642	41	30.7065	-32.7579	0.661124	59	43.8658	-47.9763
2	43475712	N	A	C	102	0.001	0.731862	41	24.1148	-50.898	0.721459	61	37.2715	-71.7003
2	43475716	N	C	A	102	0.0588235	0.708511	42	16.4315	-39.9128	0.733676	60	24.1615	-67.0018
2	43475728	N	T	A	104	0.001	0.73929	46	26.3053	-59.3037	0.707035	58	37.2755	-62.9692
2	43475732	N	A	C	105	0.001	0.8002	45	19.715	-76.6721	0.716811	60	37.2728	-68.7766
2	43475733	N	T	A	108	0.001	0.74016	50	28.4972	-64.7424	0.672529	58	41.6699	-50.9847
2	43475764	N	G	T	90	0.001	0.634236	41	32.9037	-27.1572	0.510211	49	52.668	-2.21764
2	43475767	N	T	C	88	0.001	0.850234	40	13.13	-83.1573	0.687625	48	32.8943	-46.4679
2	43475805	N	T	A	94	0.001	0.604236	48	41.6833	-24.0709	0.565261	46	43.8831	-13.9682
2	43475806	N	T	G	96	0.046875	0.615986	49	38.6359	-26.66	0.617424	47	21.6024	-23.0187
2	43475814	N	G	A	99	0.001	0.791861	48	21.9082	-78.9374	0.647157	51	39.482	-37.4361
2	43475852	N	C	T	97	0.001	0.530633	49	50.4708	-6.77546	0.541695	48	48.2749	-9.12262
2	43475859	N	T	G	100	0.001	0.607915	51	43.8765	-26.5608	0.551054	49	48.2736	-11.4972
2	43475869	N	C	A	101	0.0148515	0.752525	49	19.7043	-63.9655	0.5777	52	47.3041	-18.8135
2	43475933	N	A	C	102	0.0294118	0.520408	50	50.7531	-4.47446	0.540816	52	37.4665	-8.86584
2	43475943	N	G	A	110	0.001	0.673192	52	37.2835	-45.9116	0.551759	58	57.0505	-13.8052
2	43475947	N	C	A	111	0.001	0.792648	53	24.0988	-87.4546	0.914069	58	10.9088	-151.806
2	43475959	N	C	A	109	0.001	0.698245	53	35.0849	-54.6951	0.553607	56	54.8559	-13.8274
2	43475967	N	A	C	100	0.001	0.717536	46	28.5026	-52.9372	0.611185	54	46.0697	-29.0558
2	43475971	N	G	T	109	0.001	0.660107	50	37.2861	-40.3668	0.627203	59	48.2602	-36.8141
2	43475976	N	C	G	106	0.001	0.692436	52	35.0862	-51.8387	0.629716	54	43.8725	-34.4326
2	43475982	N	T	A	104	0.001	0.673192	52	37.2835	-45.9116	0.615462	52	43.8751	-29.161
2	43475985	N	A	G	104	0.001	0.780187	50	24.1028	-78.1462	0.870618	54	15.3086	-121.095
2	43475988	N	G	A	65	0.001	0.633422	30	24.1295	-19.7372	0.743019	35	19.7283	-45.9698
2	43475990	N	T	A	105	0.001	0.68012	50	35.0889	-46.1778	0.636455	55	43.8711	-37.1016
2	43476007	N	G	A	113	0.001	0.586264	58	52.656	-23.705	0.509097	55	59.2517	-2.21541
2	43476018	N	C	G	93	0.001	0.780187	50	24.1028	-78.1462	0.860706	43	13.126	-92.9705
2	43476048	N	C	T	107	0.001	0.654649	55	41.6739	-42.6944	0.615462	52	43.8751	-29.161
2	43476074	N	T	A	123	0.001	0.531271	64	65.8314	-9.03906	0.525441	59	61.4436	-6.74429
2	43476094	N	A	T	114	0.001	0.70923	55	35.0822	-60.4563	0.695045	59	39.4713	-59.7444
2	43476110	N	C	G	83	0.001	0.579	38	35.1049	-14.1347	0.622304	45	37.2928	-26.8858
2	43476119	N	A	C	87	0.001	0.627992	43	35.0982	-27.0149	0.636455	44	35.0969	-29.6812
2	43476124	N	G	A	85	0.001	0.619127	42	35.0996	-24.3762	0.651264	43	32.901	-32.5563
2	43476131	N	A	C	78	0.001	0.64112	39	30.7091	-27.3145	0.692436	39	26.3147	-38.879
2	43476141	N	A	G	75	0.001	0.648748	37	28.5146	-27.4897	0.737	38	21.9216	-48.4278
2	43476145	N	A	G	79	0.001	0.666778	39	28.5119	-32.9813	0.700134	40	26.3133	-41.7382
2	43476162	N	G	T	88	0.001	0.683049	41	28.5092	-38.5757	0.574518	47	43.8818	-16.427
2	43476168	N	T	C	79	0.0759494	0.685573	39	16.505	-31.709	0.583395	40	24.2192	-13.584
2	43476186	N	T	C	88	0.001	0.721078	43	26.3093	-50.4397	0.600067	45	39.49	-21.5872
2	43476202	N	G	C	89	0.001	0.697806	43	28.5066	-44.2608	0.608768	46	39.4887	-24.1636
2	43476216	N	A	C	88	0.001	0.625083	40	32.905	-24.499	0.645931	48	37.2888	-34.9044
2	43476235	N	T	A	88	0.001	0.622304	45	37.2928	-26.8858	0.697806	43	28.5066	-44.2608
2	43477377	N	C	T	89	0.001	0.853895	41	13.1287	-86.4202	0.708472	48	30.6971	-52.5375
2	43477378	N	T	G	90	0.001	0.853895	41	13.1287	-86.4202	0.714429	49	30.6958	-55.4397
2	43477382	N	A	C	93	0.001	0.853895	41	13.1287	-86.4202	0.730923	52	30.6918	-64.2415
2	43477390	N	A	G	91	0.001	0.846385	39	13.1313	-79.9033	0.730923	52	30.6918	-64.2415
2	43477393	N	C	T	91	0.001	0.846385	39	13.1313	-79.9033	0.730923	52	30.6918	-64.2415
2	43477395	N	C	A	91	0.001	0.846385	39	13.1313	-79.9034	0.730923	52	30.6918	-64.2415
2	43477404	N	G	A	94	0.001	0.853895	41	13.1287	-86.4202	0.698245	53	35.0849	-54.6951
2	43477418	N	C	A	100	0.001	0.833556	42	15.3246	-81.8995	0.707035	58	37.2755	-62.9692
2	43477436	N	A	C	101	0.0594059	0.792552	42	13.7644	-62.6551	0.593126	59	34.1919	-22.8047
2	43477446	N	G	T	103	0.001	0.772909	44	21.9136	-66.5659	0.678085	59	41.6686	-53.7827
2	43477457	N	A	C	104	0.001	0.744349	43	24.1121	-56.85	0.606628	61	52.652	-31.3558
2	43477468	N	A	G	105	0.001	0.711252	45	28.5039	-50.0267	0.566711	60	57.0478	-18.6477
2	43477478	N	T	A	101	0.001	0.733489	45	26.3067	-56.3326	0.625083	56	46.067	-34.2985
2	43477479	N	T	A	102	0.001	0.733489	45	26.3067	-56.3326	0.631667	57	46.0657	-36.9526
2	43477506	N	G	C	109	0.001	0.708472	48	30.6971	-52.5375	0.541011	61	61.4409	-11.3964
2	43477536	N	A	G	119	0.001	0.723553	47	28.5012	-55.8649	0.638982	72	57.0318	-49.5738
2	43477554	N	A	G	111	0.001	0.674029	46	32.897	-40.8388	0.523092	65	68.0273	-6.73019
2	43477558	N	A	T	110	0.001	0.717536	46	28.5026	-52.9372	0.593813	64	57.0425	-28.6301
2	43477559	N	A	T	112	0.001	0.714429	49	30.6958	-55.4397	0.58736	63	57.0438	-26.1
2	43477566	N	G	A	113	0.001	0.647157	51	39.482	-37.4361	0.48386	62	65.834	4.45898
2	43477572	N	T	G	106	0.001	0.673585	49	35.0902	-43.3752	0.491222	57	61.4463	2.21477
2	43477593	N	T	A	111	0.001	0.692436	52	35.0862	-51.8387	0.576322	59	54.8519	-21.1533
2	43477626	N	T	G	103	0.001	0.63839	47	37.2901	-32.207	0.517869	56	59.2504	-4.46588
2	43477640	N	A	T	92	0.001	0.723553	47	28.5012	-55.8649	0.555593	45	43.8845	-11.5428
2	43477642	N	T	C	89	0.001	0.755726	45	24.1095	-62.866	0.545485	44	43.8858	-9.15305
2	43477644	N	T	A	93	0.001	0.733489	45	26.3067	-56.3326	0.541695	48	48.2749	-9.12262
2	43477665	N	A	C	114	0.001	0.661124	59	43.8658	-47.9763	0.490903	55	59.2517	2.21541
2	43477692	N	C	T	113	0.001	0.754268	61	32.877	-84.6278	0.519244	52	54.8613	-4.47139
2	43477708	N	C	G	111	0.001	0.758793	58	30.6838	-82.2127	0.717126	53	32.8877	-60.8569
2	43477752	N	T	G	108	0.001	0.691037	55	37.2795	-54.3671	0.433918	53	50.4655	16.3078
2	43477759	N	C	A	112	0.001	0.750167	52	28.4946	-70.7323	0.6501	60	46.0617	-45.0341
2	43477762	N	T	A	113	0.001	0.691037	55	37.2795	-54.3671	0.396483	58	50.4588	28.8675
2	43477769	N	G	A	108	0.001	0.792648	53	24.0988	-87.4546	0.636455	55	43.8711	-37.1016
2	43477775	N	G	A	113	0.001	0.796494	54	24.0974	-90.5777	0.644164	59	46.063	-42.3213
2	43477807	N	A	T	109	0.001	0.725641	51	30.6931	-61.2925	0.465494	58	59.2477	9.06499
2	43477833	N	A	T	90	0.001	0.805082	41	17.5231	-71.2963	0.489789	49	52.668	2.21764
2	43477865	N	T	G	82	0.001	0.80973	42	17.5218	-74.4515	0.550033	40	39.4967	-9.18958
2	43477866	N	A	G	84	0.001	0.795652	44	19.7163	-73.5405	0.57505	40	37.2995	-14.0868
2	43477898	N	C	A	97	0.001	0.695783	46	30.6998	-46.7853	0.470569	51	52.6654	6.76825
2	43477922	N	A	G	103	0.001	0.755272	49	26.3013	-68.3063	0.5	54	59.253	0
2	43477937	N	T	A	101	0.001	0.846385	52	17.5084	-106.538	0.714429	49	30.6958	-55.4397
2	43477953	N	G	T	103	0.001	0.916945	48	8.72488	-126.895	0.782006	55	26.2933	-86.6544
2	43477978	N	G	T	98	0.001	0.808717	47	19.7123	-82.9681	0.725641	51	30.6931	-61.2925
2	43485235	N	A	T	77	0.001	0.896816	29	6.55299	-71.4482	0.771014	48	24.1054	-71.9963
2	43485246	N	T	C	78	0.001	0.87525	32	8.74622	-72.9815	0.761044	46	24.1081	-65.896
2	43485337	N	C	A	92	0.001	0.828791	35	13.1367	-66.9864	0.772111	57	28.4879	-85.9223
2	43485373	N	T	G	83	0.001	0.533356	30	30.7211	-4.52788	0.698245	53	35.0849	-54.6951
2	43485463	N	C	A	104	0.001	0.622723	53	43.8738	-31.7854	0.450948	51	50.4682	11.4771
2	43485539	N	C	A	143	0.001	0.704362	71	46.047	-75.9181	0.555593	72	70.2151	-18.4685
2	43485565	N	C	A	137	0.001	0.738621	65	37.2661	-83.5173	0.597287	72	63.6235	-33.5008
2	43485568	N	C	T	139	0.001	0.746433	67	37.2635	-89.4929	0.569491	72	68.0179	-23.3656
2	43485608	N	A	G	110	0.001	0.8002	50	21.9055	-85.1912	0.600067	60	52.6534	-28.783
