## Supplementary Table 2 for "A female heterogametic ZW sex-determination system in Acariformes" (part 125 of 393)

1	9780	N	A	G	130	0.001	0.843086	70	24.0761	-141.621	0.850234	60	19.695	-124.736
2	43485615	N	G	T	110	0.001	0.766135	47	24.1068	-68.9396	0.619127	63	52.6494	-36.5643
2	43485616	N	A	G	108	0.001	0.73929	46	26.3053	-59.3037	0.629118	62	50.4535	-39.3317
2	43485635	N	G	T	126	0.001	0.717126	53	32.8877	-60.8569	0.904379	73	15.2832	-184.706
2	43485646	N	A	G	117	0.001	0.744844	47	26.304	-62.2902	0.5	70	76.8095	0
2	43485656	N	T	C	123	0.001	0.714429	49	30.6958	-55.4397	0.55409	74	72.4097	-18.4444
2	43485677	N	T	A	116	0.001	0.695783	46	30.6998	-46.7853	0.542886	70	70.2178	-13.6983
2	43485679	N	G	C	115	0.001	0.697806	43	28.5066	-44.2608	0.513898	72	76.8068	-4.45001
2	43485744	N	A	G	145	0.001	0.707035	58	37.2755	-62.9692	0.563261	87	83.3785	-25.564
2	43485750	N	A	T	142	0.001	0.689782	58	39.4727	-56.8964	0.559564	84	81.1853	-23.1655
2	43485763	N	G	A	133	0.001	0.783522	60	28.4839	-95.1645	0.890672	73	17.4804	-175.976
2	43485764	N	A	G	136	0.001	0.678085	59	41.6686	-53.7827	0.558481	77	74.6029	-20.8294
2	43485783	N	A	G	133	0.001	0.770672	61	30.6798	-91.3532	0.903047	72	15.2845	-181.325
2	43485811	N	T	A	136	0.001	0.735451	68	39.4594	-85.9818	0.573579	68	63.6288	-23.4482
2	43485821	N	A	C	135	0.001	0.754016	65	35.0689	-90.0684	0.571476	70	65.8234	-23.4057
2	43485843	N	T	C	124	0.001	0.758793	58	30.6838	-82.2127	0.59097	66	59.237	-28.5607
2	43485856	N	T	A	133	0.001	0.750167	60	32.8783	-81.6142	0.534269	73	74.6083	-11.3288
2	43485893	N	C	T	150	0.01	0.740746	69	38.627	-88.9556	0.512584	81	76.8351	-4.40681
2	43485895	N	A	T	148	0.001	0.492532	67	72.4191	2.21214	0.543239	81	81.1893	-15.9863
2	43485923	N	T	C	140	0.001	0.76208	63	32.8743	-90.6868	0.571476	77	72.4057	-25.7463
2	43486030	N	G	T	96	0.001	0.744844	47	26.304	-62.2902	0.510211	49	52.668	-2.21764
2	43486037	N	T	C	104	0.001	0.530633	49	50.4708	-6.77546	0.636455	55	43.8711	-37.1016
2	43486042	N	T	A	108	0.001	0.717126	53	32.8877	-60.8569	0.89117	55	13.11	-132.82
2	43486089	N	C	A	118	0.001	0.754268	61	32.877	-84.6278	0.859889	57	17.5018	-122.867
2	43486115	N	T	A	122	0.001	0.823745	68	26.276	-127.57	0.852087	54	17.5058	-113.05
2	43486131	N	G	A	105	0.001	0.716811	60	37.2728	-68.7766	0.444407	45	43.8845	11.5428
2	43486146	N	C	T	101	0.001	0.684334	57	39.474	-54.0638	0.545485	44	43.8858	-9.15305
2	43486147	N	T	C	92	0.001	0.68012	50	35.0889	-46.1778	0.523825	42	43.8885	-4.48973
2	43486161	N	A	G	95	0.001	0.519244	52	54.8613	-4.47139	0.58145	43	39.4927	-16.5252
2	43486164	N	T	A	104	0.001	0.491798	61	65.8354	2.21362	0.627992	43	35.0982	-27.0149
2	43486178	N	C	A	102	0.001	0.666778	51	37.2848	-43.1294	0.549052	51	50.4682	-11.4771
2	43486191	N	C	A	107	0.001	0.672529	58	41.6699	-50.9847	0.653163	49	37.2875	-37.6248
2	43486198	N	T	C	109	0.001	0.678691	56	39.4753	-51.2475	0.566082	53	50.4655	-16.3078
2	43486218	N	C	G	106	0.001	0.625083	56	46.067	-34.2985	0.459973	50	50.4695	9.10925
2	43486221	N	T	A	107	0.001	0.689782	58	39.4727	-56.8964	0.591898	49	43.8791	-21.4375
2	43486222	N	G	T	104	0.001	0.589345	56	50.4615	-23.7676	0.437458	48	46.0777	13.9353
2	43486242	N	G	C	109	0.001	0.381739	55	46.0684	31.6659	0.629716	54	43.8725	-34.4326
2	43486313	N	A	T	132	0.001	0.600067	70	61.4289	-33.5801	0.5	62	68.0313	0
2	43486360	N	T	C	125	0.001	0.701627	67	43.8551	-70.5211	0.62077	58	48.2616	-34.1741
2	43486369	N	A	G	118	0.001	0.714429	63	39.466	-71.2796	0.636455	55	43.8711	-37.1016
2	43486380	N	A	C	111	0.001	0.639437	61	48.2576	-42.1538	0.56004	50	48.2722	-13.9051
2	43486382	N	A	T	110	0.001	0.638023	58	46.0644	-39.6272	0.576974	52	48.2696	-18.8135
2	43486396	N	T	G	122	0.001	0.584672	65	59.2384	-26.04	0.508778	57	61.4463	-2.21477
2	43486410	N	A	T	119	0.001	0.550033	60	59.245	-13.7843	0.50848	59	63.6408	-2.21417
2	43486423	N	T	C	110	0.001	0.5	56	61.4476	0	0.555593	54	52.6614	-13.8514
2	43486433	N	T	G	115	0.001	0.539709	63	63.6355	-11.3834	0.538487	52	52.664	-9.09689
2	43486470	N	A	T	101	0.001	0.596556	57	50.4601	-26.3056	0.568227	44	41.6886	-14.0041
2	43486478	N	C	T	97	0.001	0.740901	54	30.6891	-70.1814	0.627992	43	35.0982	-27.0149
2	43486481	N	T	G	93	0.001	0.627536	51	41.6792	-31.9145	0.595302	42	37.2968	-19.111
2	43486512	N	A	T	98	0.001	0.614111	57	48.2629	-31.5551	0.585423	41	37.2981	-16.5816
2	43486563	N	T	A	100	0.001	0.661124	59	43.8658	-47.9763	0.658642	41	30.7065	-32.7579
2	43486565	N	C	T	98	0.001	0.807222	57	24.0934	-100.003	0.731862	41	24.1148	-50.898
2	43486579	N	T	A	99	0.001	0.672529	58	41.6699	-50.9847	0.658642	41	30.7065	-32.7579
2	43486581	N	A	T	98	0.001	0.660822	56	41.6726	-45.4398	0.666778	42	30.7051	-35.5183
2	43486590	N	T	A	96	0.001	0.660484	53	39.4793	-42.9032	0.674535	43	30.7038	-38.3026
2	43486604	N	C	A	95	0.001	0.691037	55	37.2795	-54.3671	0.750167	40	21.9189	-54.4095
2	43486623	N	C	T	105	0.0142857	0.825713	62	22.9829	-115.874	0.956773	43	0.773502	-121.344
2	43486643	N	C	G	97	0.001	0.719445	57	35.0796	-66.2773	0.8002	40	17.5244	-68.153
2	43486716	N	A	C	62	0.001	0.545485	33	32.9144	-6.86478	0.862311	29	8.75022	-63.0752
2	43486940	N	A	T	81	0.001	0.718094	39	24.1175	-45.0176	0.738254	42	24.1135	-53.8655
2	43486953	N	A	T	84	0.001	0.710667	38	24.1188	-42.1071	0.695783	46	30.6998	-46.7853
2	43486954	N	C	T	87	0.001	0.8002	40	17.5244	-68.153	0.680972	47	32.8957	-43.6434
2	43486982	N	G	A	86	0.0174419	0.716837	35	21.1535	-39.5998	0.641667	51	32.2913	-34.1117
2	43487106	N	G	T	99	0.001	0.689015	45	30.7011	-43.9373	0.574124	54	50.4641	-18.7674
2	43487155	N	T	C	96	0.001	0.782797	46	21.9109	-72.7274	0.600067	50	43.8778	-23.9858
2	43487234	N	G	T	94	0.001	0.743752	39	21.9202	-51.4098	0.509097	55	59.2517	-2.21541
2	43487560	N	T	A	122	0.001	0.642953	56	43.8698	-39.7913	0.59097	66	59.237	-28.5607
2	43487720	N	G	A	141	0.001	0.67199	64	46.0564	-56.0579	0.597468	77	68.0113	-35.8992
2	43487768	N	A	C	126	0.001	0.549052	51	50.4682	-11.4771	0.56004	75	72.4084	-20.8576
2	43487821	N	A	G	112	0.001	0.489355	47	50.4735	2.2185	0.507697	65	70.2245	-2.21263
2	43487935	N	T	C	112	0.001	0.521754	46	48.2776	-4.48144	0.515162	66	70.2232	-4.45506
2	43488142	N	G	T	94	0.001	0.553227	47	46.079	-11.519	0.489355	47	50.4735	2.2185
2	43488190	N	C	G	84	0.001	0.619127	42	35.0996	-24.3762	0.5	42	46.0857	0
2	43488225	N	A	G	86	0.001	0.711252	45	28.5039	-50.0267	0.609829	41	35.1009	-21.7668
2	43488226	N	A	G	91	0.001	0.708472	48	30.6971	-52.5375	0.604721	43	37.2955	-21.6727
2	43488271	N	A	T	119	0.001	0.655842	61	46.0604	-47.7649	0.655276	58	43.8671	-45.2296
2	43488308	N	G	T	121	0.001	0.655276	58	43.8671	-45.2296	0.571476	63	59.241	-21.0651
2	43488343	N	A	T	108	0.001	0.672843	55	39.4767	-48.4481	0.679365	53	37.2821	-48.7125
2	43488600	N	A	G	150	0.02	0.787011	85	27.621	-128.354	0.850896	65	20.2272	-133.172
2	43488658	N	G	A	188	0.001	0.85172	101	32.8237	-211.154	0.839307	87	30.6451	-173.477
2	43488719	N	G	A	186	0.001	0.855659	83	26.256	-176.109	0.806029	103	43.8071	-179.816
2	43488751	N	T	A	199	0.001	0.828176	93	35.0315	-177.561	0.85873	106	32.817	-227.505
2	43488755	N	A	G	196	0.00765306	0.816842	93	29.9966	-164.978	0.875713	103	27.5102	-233.875
2	43488770	N	G	A	209	0.00717703	0.694002	102	59.6116	-100.196	0.683123	107	73.6792	-100.239
2	43488776	N	C	T	227	0.001	0.921334	114	19.623	-306	0.858646	113	35.0049	-242.454
2	43488784	N	T	A	238	0.001	0.925284	120	19.615	-326.54	0.85617	118	37.1954	-250.852
2	43488804	N	C	T	250	0.001	0.943844	124	15.2152	-359.757	0.857381	126	39.382	-269.074
2	43488823	N	C	T	259	0.001	0.903973	135	28.3839	-341.093	0.935775	124	17.4124	-349.875
2	43488825	N	C	T	251	0.001	0.932619	133	19.5976	-371.205	0.87313	118	32.801	-267.053
2	43488832	N	G	T	271	0.0166052	0.925048	141	10.9972	-359.112	0.873411	130	34.4585	-290.312
2	43488856	N	C	T	276	0.001	0.931795	146	21.7775	-406.33	0.869477	130	37.1794	-290.312
2	43488870	N	A	T	276	0.001	0.89288	149	34.9569	-362.013	0.890024	127	30.5918	-305.444
2	43488962	N	G	A	186	0.001	0.804551	92	39.4273	-159.63	0.904525	94	19.6497	-237.962
2	43488986	N	A	G	135	0.0111111	0.597744	68	51.1251	-30.6927	0.733083	67	38.5538	-83.0186
2	43488990	N	G	A	124	0.001	0.76941	65	32.8717	-96.7855	0.830729	59	21.8936	-113.784
2	43488998	N	G	A	126	0.001	0.742097	62	35.0729	-81.0602	0.781438	64	30.6758	-100.582
2	43489239	N	T	G	94	0.001	0.611185	36	30.7131	-19.3705	0.603517	58	50.4588	-28.8675
2	43489251	N	A	C	100	0.001	0.638982	36	28.5159	-24.7869	0.656354	64	48.2536	-50.3004
2	43489331	N	T	C	142	0.001	0.606628	61	52.652	-31.3558	0.617362	81	68.0059	-46.2459
2	43489583	N	A	T	130	0.001	0.50848	59	63.6408	-2.21417	0.507047	71	76.8082	-2.2113
2	43489635	N	C	A	110	0.001	0.558178	43	41.6899	-11.5688	0.507468	67	72.4191	-2.21214
2	43489939	N	T	A	155	0.001	0.948351	77	8.6862	-226.905	0.859214	78	24.0654	-167.711
2	43489958	N	T	G	158	0.001	0.963272	81	6.48363	-251.419	0.857381	77	24.0668	-164.434
2	43489961	N	C	A	154	0.001	0.962809	80	6.48498	-247.912	0.851586	74	24.0708	-154.628
2	43489967	N	A	T	157	0.001	0.963724	82	6.48231	-254.928	0.853569	75	24.0694	-157.892
2	43489977	N	G	T	157	0.001	0.457803	83	83.3838	15.9716	0.594658	74	65.818	-33.4258
2	43489994	N	T	G	154	0.001	0.952109	83	8.67819	-247.79	0.845301	71	24.0748	-144.865
2	43490123	N	G	A	152	0.001	0.506028	83	89.9755	-2.20927	0.521754	69	72.4164	-6.72215
2	43490212	N	T	C	145	0.001	0.862742	80	24.0628	-174.279	0.954149	65	6.50498	-195.431
2	43490422	N	T	G	129	0.001	0.661124	59	43.8658	-47.9763	0.614362	70	59.2317	-38.8453
2	43490490	N	T	A	124	0.001	0.611185	54	46.0697	-29.0558	0.700134	70	46.0484	-73.0419
2	43490518	N	C	T	113	0.001	0.674029	46	32.897	-40.8388	0.612015	67	57.0385	-36.3452
2	43490525	N	A	G	114	0.001	0.591898	49	43.8791	-21.4375	0.476908	65	68.0273	6.73019
2	43490527	N	T	A	119	0.001	0.68012	50	35.0889	-46.1778	0.724788	69	41.6552	-82.5525
2	43490593	N	A	C	103	0.001	0.658642	41	30.7065	-32.7579	0.629118	62	50.4535	-39.3317
2	43490656	N	A	T	90	0.001	0.684334	38	26.316	-36.0426	0.673192	52	37.2835	-45.9116
2	43490664	N	T	C	90	0.001	0.729883	37	21.9229	-45.4647	0.717126	53	32.8877	-60.8569
2	43490671	N	A	T	87	0.001	0.722371	36	21.9242	-42.5216	0.725641	51	30.6931	-61.2925
2	43490676	N	A	T	91	0.001	0.729883	37	21.9229	-45.4647	0.722371	54	32.8863	-63.7823
2	43490682	N	G	A	89	0.001	0.722371	36	21.9242	-42.5216	0.717126	53	32.8877	-60.8569
2	43490687	N	T	A	91	0.001	0.737	38	21.9216	-48.4278	0.679365	53	37.2821	-48.7125
2	43490690	N	A	T	96	0.001	0.756269	41	21.9176	-57.4258	0.691037	55	37.2795	-54.3671
2	43490709	N	G	A	107	0.001	0.782797	46	21.9109	-72.7274	0.672246	61	43.8631	-53.5213
2	43490740	N	T	A	101	0.001	0.789667	38	17.5271	-61.9045	0.698545	63	41.6632	-65.1296
2	43490768	N	T	A	104	0.001	0.860706	43	13.126	-92.9705	0.721459	61	37.2715	-71.7003
2	43490801	N	T	A	119	0.001	0.720147	50	30.6945	-58.3583	0.608768	69	59.233	-36.2454
2	43490816	N	T	A	118	0.001	0.771014	48	24.1054	-71.9963	0.671543	70	50.4428	-61.1313
2	43490819	N	T	A	122	0.001	0.780187	50	24.1028	-78.1462	0.65288	72	54.8346	-55.1699
2	43490845	N	T	C	119	0.001	0.744844	47	26.304	-62.2903	0.597287	72	63.6235	-33.5008
2	43490850	N	T	G	119	0.001	0.760174	50	26.3	-71.3346	0.608768	69	59.233	-36.2454
2	43490875	N	T	A	120	0.001	0.764883	51	26.2987	-74.3754	0.565261	69	65.8247	-20.9523
2	43490908	N	C	T	106	0.001	0.634236	41	32.9037	-27.1572	0.584672	65	59.2384	-26.04
2	43491193	N	T	A	124	0.001	0.661124	59	43.8658	-47.9763	0.83099	65	24.0828	-125.483
2	43491272	N	A	G	145	0.001	0.785905	70	32.865	-112.188	0.853569	75	24.0694	-157.892
2	43491273	N	C	T	147	0.001	0.849548	73	24.0721	-151.369	0.919199	74	13.0846	-197.166
2	43491274	N	A	T	149	0.001	0.847454	72	24.0734	-148.115	0.92236	77	13.0807	-207.42
2	43491275	N	C	T	151	0.001	0.845301	71	24.0748	-144.865	0.912775	80	15.2739	-208.446
2	43491289	N	C	T	145	0.001	0.817113	71	28.4692	-129.702	0.892154	74	17.4791	-179.329
2	43491323	N	C	T	156	0.001	0.783973	74	35.0569	-117.602	0.853895	82	26.2573	-172.84
2	43491340	N	C	G	153	0.001	0.779598	68	32.8677	-106.002	0.870836	85	24.0561	-190.765
2	43491342	N	A	G	154	0.001	0.753792	69	37.2608	-95.5091	0.859063	85	26.2533	-182.66
2	43491351	N	C	T	155	0.001	0.641886	67	52.644	-47.21	0.727424	88	52.616	-106.755
2	43491374	N	A	T	148	0.001	0.783522	60	28.4839	-95.1645	0.87525	88	24.0521	-200.699
2	43491383	N	A	T	143	0.001	0.695045	59	39.4713	-59.7444	0.833556	84	30.6491	-163.799
2	43491430	N	C	T	127	0.001	0.754556	57	30.6851	-79.1873	0.885972	70	17.4844	-165.937
2	43491527	N	A	T	135	0.001	0.584962	53	48.2682	-21.3108	0.609829	82	70.2018	-43.5336
2	43491616	N	C	A	149	0.001	0.569491	72	68.0179	-23.3656	0.636455	77	61.4196	-51.9422
2	43491660	N	T	A	159	0.0660377	0.548919	77	60.1839	-15.7055	0.574877	82	46.4684	-24.6089
2	43491724	N	A	C	161	0.001	0.576974	78	72.4044	-28.2202	0.602478	83	72.3977	-40.8595
2	43491749	N	G	T	159	0.001	0.859214	78	24.0654	-167.711	0.839733	81	28.4559	-161.778
2	43491788	N	A	T	178	0.001	0.873813	87	24.0534	-197.384	0.945352	91	10.8647	-265.394
2	43491791	N	A	G	179	0.001	0.873813	87	24.0534	-197.384	0.94595	92	10.8634	-268.865
2	43491822	N	C	T	158	0.001	0.777963	81	39.442	-125.353	0.948351	77	8.6862	-226.905
2	43491823	N	G	C	157	0.001	0.870836	85	24.0561	-190.765	0.958639	72	6.49565	-219.888
2	43491853	N	C	T	152	0.0197368	0.643894	82	55.7558	-56.5116	0.610164	70	51.5011	-35.7773
2	43491862	N	T	C	150	0.001	0.512203	82	87.7796	-4.44324	0.573579	68	63.6288	-23.4482
2	43491901	N	A	C	164	0.001	0.87525	88	24.0521	-200.699	0.908167	76	15.2792	-194.864
2	43491903	N	A	C	166	0.001	0.87525	88	24.0521	-200.699	0.91053	78	15.2765	-201.65
2	43491911	N	C	G	150	0.001	0.859214	78	24.0654	-167.711	0.889149	72	17.4818	-172.626
2	43491923	N	G	A	158	0.001	0.841691	82	28.4545	-165.014	0.881834	76	19.6737	-177.505
2	43491935	N	C	T	171	0.001	0.852508	88	28.4465	-184.522	0.903884	83	17.4671	-209.643
2	43491941	N	C	T	163	0.001	0.855659	83	26.256	-176.109	0.900267	80	17.4711	-199.513
2	43491942	N	G	A	164	0.001	0.857381	84	26.2547	-179.383	0.900267	80	17.4711	-199.513
2	43491962	N	T	G	174	0.001	0.80973	84	35.0435	-148.903	0.911386	90	17.4578	-233.368
2	43491992	N	T	A	172	0.001	0.744349	86	48.2242	-113.7	0.860706	86	26.252	-185.941
2	43492022	N	T	C	164	0.001	0.737659	80	46.035	-102.293	0.881207	84	21.8602	-195.747
2	43492026	N	A	T	166	0.001	0.8555	76	24.0681	-161.161	0.933623	90	13.0633	-252.063
2	43492028	N	G	T	165	0.0454545	0.820837	75	23.2985	-129.984	0.920105	90	5.00804	-207.891
2	43492060	N	G	T	156	0.001	0.813543	75	30.6611	-135.039	0.876795	81	21.8642	-185.772
2	43492124	N	T	C	120	0.001	0.780187	50	24.1028	-78.1462	0.828791	70	26.2733	-133.973
2	43492142	N	A	T	121	0.001	0.73929	46	26.3053	-59.3037	0.866911	75	21.8722	-165.918
2	43492144	N	C	T	119	0.001	0.761044	46	24.1081	-65.896	0.863256	73	21.8749	-159.332
2	43492168	N	T	G	125	0.001	0.766135	47	24.1068	-68.9396	0.897701	78	17.4738	-192.773
2	43492242	N	C	T	179	0.00837989	0.685251	77	44.5954	-71.1941	0.746483	102	55.985	-135.461
2	43492247	N	A	C	192	0.001	0.710984	83	52.6227	-92.1337	0.743282	109	61.3769	-143.349
2	43492256	N	T	C	194	0.001	0.771265	83	41.6366	-124.636	0.747913	111	61.3742	-149.341
2	43492259	N	A	T	193	0.00777202	0.63928	83	65.0544	-56.9939	0.716725	110	59.759	-123.11
2	43492274	N	T	C	199	0.001	0.750167	80	43.8378	-108.819	0.739656	119	67.9553	-153.698
2	43492288	N	A	T	191	0.001	0.734334	79	46.0364	-99.3231	0.732298	112	65.7674	-139.351
2	43492289	N	A	G	190	0.001	0.737659	80	46.035	-102.293	0.718327	110	67.9672	-127.133
2	43492290	N	C	T	190	0.001	0.610463	77	65.8141	-41.1371	0.699248	113	74.5549	-117.302
2	43492300	N	T	C	213	0.001	0.900267	90	19.655	-224.452	0.910843	123	24.0054	-318.334
2	43492304	N	A	C	211	0.001	0.703432	91	59.2037	-96.7859	0.658439	120	89.9261	-95.7375
2	43492306	N	A	C	218	0.00688073	0.960015	96	4.07149	-284.959	0.911733	122	23.0476	-314.939
2	43492324	N	G	T	204	0.001	0.750167	92	50.4135	-125.142	0.625083	112	92.1341	-68.5971
2	43492336	N	T	C	203	0.001	0.76762	86	43.8298	-127.01	0.752305	117	63.5635	-160.798
2	43492342	N	T	C	190	0.0236842	0.741372	81	38.7499	-101.039	0.7612	109	44.2962	-147.744
2	43492346	N	T	C	187	0.001	0.805399	77	32.8557	-134.074	0.754715	110	59.1783	-152.934
2	43492351	N	A	G	179	0.0251397	0.711946	72	43.7078	-78.8062	0.7739	107	35.6414	-150.492
2	43492356	N	T	A	167	0.001	0.714429	70	43.8511	-79.1996	0.6599	97	72.379	-78.1971
2	43492360	N	A	T	160	0.309375	0.608085	65	9.92696	-17.5778	0.578958	95	22.9061	-19.775
2	43492364	N	C	A	159	0.001	0.746433	67	37.2635	-89.4929	0.793674	92	41.6246	-152.476
2	43492376	N	T	A	164	0.001	0.788071	66	30.6731	-106.778	0.836959	98	35.0249	-193.645
2	43492377	N	A	G	158	0.001	0.750167	64	35.0702	-87.0551	0.723553	94	57.0025	-111.73
2	43492380	N	A	C	158	0.001	0.803233	66	28.4759	-113.89	0.826305	92	35.0329	-174.358
2	43492381	N	T	A	155	0.001	0.797073	64	28.4786	-107.615	0.8024	91	39.4287	-156.484
2	43492408	N	C	A	142	0.001	0.754016	65	35.0689	-90.0684	0.714429	77	48.2362	-87.1196
2	43492415	N	T	C	136	0.0441176	0.622768	63	48.9719	-36.5643	0.612092	73	37.4066	-34.6222
2	43492426	N	T	C	123	0.0365854	0.441152	61	56.3126	16.1856	0.612994	62	33.2008	-30.1839
2	43492439	N	A	T	129	0.001	0.560646	66	63.6315	-18.5499	0.603243	63	54.8466	-31.2658
2	43492462	N	A	G	144	0.001	0.652276	69	52.6414	-52.6355	0.786858	75	35.0556	-120.702
2	43492468	N	T	G	145	0.001	0.873489	71	19.6803	-160.894	0.838063	74	26.268	-146.848
2	43492472	N	C	T	146	0.0513699	0.751786	73	24.6605	-88.2973	0.828552	73	18.2946	-125.92
2	43492473	N	C	A	148	0.001	0.732549	71	41.6526	-88.4528	0.805399	77	32.8557	-134.074
2	43492485	N	T	C	140	0.001	0.757315	70	37.2595	-98.5316	0.785905	70	32.865	-112.188
2	43492518	N	T	G	81	0.001	0.675117	40	28.5106	-35.7664	0.829488	41	15.3259	-78.6855
2	43492519	N	G	T	84	0.001	0.658642	41	30.7065	-32.7579	0.837434	43	15.3232	-85.1231
2	43493354	N	T	A	88	0.001	0.780187	50	24.1028	-78.1462	0.763334	38	19.7243	-55.0203
2	43493357	N	A	T	90	0.001	0.780187	50	24.1028	-78.1462	0.775184	40	19.7217	-61.1376
2	43493386	N	A	C	90	0.001	0.812709	48	19.711	-86.1314	0.690603	42	28.5079	-41.4075
2	43493435	N	A	T	116	0.001	0.584672	65	59.2384	-26.04	0.549052	51	50.4682	-11.4771
2	43493442	N	T	A	112	0.001	0.548419	62	61.4396	-13.7649	0.540027	50	50.4695	-9.10925
2	43493464	N	G	T	123	0.001	0.753594	73	39.4527	-100.95	0.68012	50	35.0889	-46.1778
2	43493483	N	C	A	124	0.001	0.549329	71	70.2165	-16.0718	0.603843	53	46.071	-26.4692
2	43493497	N	T	A	123	0.001	0.910722	67	13.094	-173.328	0.803774	56	24.0948	-96.8521
2	43493523	N	A	G	122	0.001	0.575808	66	61.4342	-23.4933	0.446393	56	54.8559	13.8274
2	43493572	N	T	C	130	0.001	0.558863	68	65.826	-18.5211	0.48386	62	65.834	4.45898
2	43493600	N	A	G	126	0.0119048	0.724876	65	38.5142	-77.1255	0.516801	61	55.3383	-4.41086
2	43493614	N	A	C	160	0.001	0.839733	81	28.4559	-161.778	0.823	79	30.6558	-147.767
2	43493633	N	A	C	138	0.001	0.541695	72	72.4124	-13.6839	0.454515	66	65.8287	13.7296
2	43493694	N	A	G	131	0.001	0.468729	64	65.8314	9.03906	0.701627	67	43.8551	-70.5211
2	43493716	N	T	A	144	0.001	0.547977	73	72.4111	-16.0528	0.676174	71	50.4415	-63.925
2	43493760	N	C	G	132	0.001	0.46772	62	63.6368	9.04713	0.571476	70	65.8234	-23.4057
2	43493766	N	A	T	138	0.001	0.584672	65	59.2384	-26.04	0.575393	73	68.0166	-25.8333
2	43493833	N	T	G	139	0.001	0.703261	64	41.6619	-68.002	0.68012	75	52.6334	-69.2667
2	43493841	N	A	C	130	0.001	0.473667	57	59.249	6.74965	0.575393	73	68.0166	-25.8333
2	43493878	N	A	G	116	0.001	0.636455	55	43.8711	-37.1016	0.655842	61	46.0604	-47.7649
2	43493886	N	T	G	108	0.001	0.56004	50	48.2722	-13.9051	0.517253	58	61.4449	-4.46341
2	43493899	N	A	G	107	0.001	0.666778	51	37.2848	-43.1294	0.839512	56	19.7003	-111.752
2	43493929	N	C	A	92	0.001	0.756269	41	21.9176	-57.4258	0.764883	51	26.2987	-74.3754
2	43493955	N	C	T	81	0.001	0.690603	42	28.5079	-41.4075	0.615462	39	32.9063	-21.8708
2	43493983	N	T	C	80	0.001	0.627992	43	35.0982	-27.0149	0.675793	37	26.3173	-33.2304
2	43493994	N	A	T	81	0.001	0.738254	42	24.1135	-53.8655	0.795069	39	17.5258	-65.0221
2	43494038	N	A	T	99	0.001	0.734851	49	28.4986	-61.7682	0.660107	50	37.2861	-40.3668
2	43494045	N	T	C	99	0.001	0.734851	49	28.4986	-61.7682	0.74016	50	28.4972	-64.7424
2	43494050	N	A	G	97	0.001	0.723553	47	28.5012	-55.8649	0.760174	50	26.3	-71.3346
2	43494062	N	C	T	98	0.001	0.708472	48	30.6971	-52.5375	0.74016	50	28.4972	-64.7424
2	43494069	N	A	G	101	0.001	0.734851	49	28.4986	-61.7682	0.750167	52	28.4946	-70.7323
2	43494070	N	G	A	99	0.001	0.734851	49	28.4986	-61.7682	0.74016	50	28.4972	-64.7424
2	43494073	N	A	C	97	0.001	0.714429	49	30.6958	-55.4397	0.750167	48	26.3027	-65.2913
2	43494079	N	C	G	95	0.001	0.689015	45	30.7011	-43.9373	0.720147	50	30.6945	-58.3583
2	43494126	N	T	C	106	0.001	0.600067	45	39.49	-21.5872	0.590224	61	54.8492	-26.164
2	43494158	N	A	T	102	0.001	0.625083	48	39.486	-29.3988	0.574124	54	50.4641	-18.7674
2	43494190	N	A	C	119	0.001	0.655842	61	46.0604	-47.7649	0.482747	58	61.4449	4.46341
2	43494301	N	G	A	116	0.001	0.698245	53	35.0849	-54.6951	0.444407	63	61.4382	16.16
2	43494312	N	G	T	113	0.001	0.698245	53	35.0849	-54.6951	0.416611	60	54.8506	23.6467
2	43494315	N	T	G	112	0.001	0.71168	52	32.889	-57.9463	0.383255	60	50.4561	34.0581
2	43494338	N	G	A	105	0.001	0.630522	46	37.2915	-29.5336	0.49152	59	63.6408	2.21417
2	43494342	N	T	C	99	0.001	0.627992	43	35.0982	-27.0149	0.482131	56	59.2504	4.46588
2	43494343	N	G	C	97	0.001	0.642953	42	32.9024	-29.8435	0.472709	55	57.0545	6.75539
2	43494344	N	C	T	98	0.001	0.642953	42	32.9024	-29.8435	0.464262	56	57.0531	9.07486
2	43494349	N	A	C	100	0.001	0.666778	42	30.7051	-35.5183	0.482747	58	61.4449	4.46341
2	43494388	N	T	A	114	0.001	0.666778	48	35.0916	-40.5924	0.40903	66	59.237	28.5607
2	43494416	N	A	G	109	0.001	0.304217	46	30.6998	46.7853	0.650894	63	48.2549	-47.5676
2	43494419	N	C	G	108	0.001	0.31806	44	30.7025	41.1093	0.67199	64	46.0564	-56.0579
2	43494443	N	C	G	117	0.001	0.249833	48	26.3027	65.2913	0.710285	69	43.8525	-76.2948
2	43494479	N	G	T	122	0.001	0.773768	53	26.296	-80.4928	0.391232	69	59.233	36.2454
2	43494556	N	C	T	118	0.001	0.648247	54	41.6752	-39.9683	0.5	64	70.2258	0
2	43494562	N	G	A	117	0.001	0.727424	55	32.885	-66.722	0.564559	62	59.2424	-18.6129
2	43494571	N	A	T	117	0.001	0.611185	54	46.0697	-29.0558	0.444407	63	61.4382	16.16
2	43494629	N	C	G	106	0.001	0.604721	43	37.2955	-21.6727	0.58736	63	57.0438	-26.1
2	43494635	N	T	C	114	0.001	0.700134	50	32.8917	-52.1728	0.625083	64	52.648	-39.1983
2	43494650	N	A	G	108	0.001	0.604236	48	41.6833	-24.0709	0.633422	60	48.2589	-39.4743
2	43494652	N	A	G	104	0.001	0.632742	49	39.4847	-32.0546	0.600067	55	48.2656	-26.3844
2	43494668	N	A	T	88	0.001	0.8002	40	17.5244	-68.153	0.666778	48	35.0916	-40.5924
2	43494673	N	C	T	85	0.001	0.842334	38	13.1327	-76.6587	0.617099	47	39.4874	-26.768
2	43494674	N	C	T	81	0.001	0.842334	38	13.1327	-76.6587	0.721078	43	26.3093	-50.4397
2	43494684	N	G	A	81	0.001	0.789667	38	17.5271	-61.9045	0.697806	43	28.5066	-44.2608
2	43494692	N	A	G	101	0.001	0.5	46	50.4748	0	0.600067	55	48.2656	-26.3844
2	43494720	N	G	A	118	0.001	0.74154	58	32.881	-75.6207	0.616745	60	50.4561	-34.0581
2	43494748	N	T	C	123	0.001	0.788071	66	30.6731	-106.778	0.666778	57	41.6712	-48.2034
2	43494769	N	T	C	133	0.001	0.676588	68	48.2482	-61.3892	0.507697	65	70.2245	-2.21263
2	43494802	N	G	A	121	0.001	0.750167	64	35.0702	-87.0551	0.543889	57	57.0518	-11.4253
2	43494824	N	C	T	113	0.001	0.695045	59	39.4713	-59.7444	0.555593	54	52.6614	-13.8514
2	43494826	N	G	A	115	0.001	0.700134	60	39.47	-62.6073	0.563679	55	52.66	-16.2739
2	43494840	N	T	C	107	0.001	0.732298	56	32.8837	-69.6754	0.588294	51	46.0737	-21.3716
2	43494849	N	A	C	109	0.001	0.71168	52	32.889	-57.9463	0.596556	57	50.4601	-26.3056
2	43494867	N	A	G	96	0.001	0.711252	45	28.5039	-50.0267	0.647157	51	39.482	-37.4361
2	43494868	N	T	C	96	0.001	0.711252	45	28.5039	-50.0267	0.666778	51	37.2848	-43.1294
2	43494882	N	C	T	100	0.001	0.711252	45	28.5039	-50.0267	0.600067	55	48.2656	-26.3844
2	43494887	N	C	A	89	0.001	0.790892	43	19.7177	-70.4206	0.608768	46	39.4887	-24.1636
2	43494936	N	A	G	75	0.001	0.900267	30	6.55166	-74.8172	0.666778	45	32.8984	-38.0553
2	43494942	N	G	T	75	0.001	0.87525	32	8.74622	-72.9815	0.697806	43	28.5066	-44.2608
2	43494944	N	T	A	76	0.001	0.866911	30	8.74888	-66.3673	0.73929	46	26.3053	-59.3037
2	43494958	N	G	C	75	0.001	0.87525	32	8.74622	-72.9815	0.627992	43	35.0982	-27.0149
2	43494960	N	G	C	76	0.001	0.882608	34	8.74355	-79.6315	0.690603	42	28.5079	-41.4075
2	43495115	N	T	A	96	0.001	0.829488	41	15.3259	-78.6855	0.727424	55	32.885	-66.722
2	43495135	N	A	T	98	0.001	0.814163	43	17.5204	-77.6179	0.70923	55	35.0822	-60.4563
2	43495140	N	T	G	96	0.001	0.818394	44	17.5191	-80.795	0.692436	52	35.0862	-51.8387
2	43495170	N	G	T	103	0.001	0.760174	50	26.3	-71.3346	0.641604	53	41.6766	-37.2622
2	43495172	N	A	G	103	0.001	0.660107	50	37.2861	-40.3668	0.50944	53	57.0571	-2.21611
2	43495180	N	G	T	100	0.001	0.750167	48	26.3027	-65.2913	0.615462	52	43.8751	-29.161
2	43495189	N	A	G	98	0.001	0.744844	47	26.304	-62.2902	0.647157	51	39.482	-37.4361
2	43495191	N	C	T	96	0.001	0.750167	48	26.3027	-65.2913	0.645931	48	37.2888	-34.9044
2	43495194	N	C	T	92	0.0163043	0.763768	47	17.7262	-64.4875	0.601111	45	38.5664	-21.5872
2	43495195	N	A	C	92	0.001	0.510645	47	50.4735	-2.2185	0.600067	45	39.49	-21.5872
2	43495234	N	T	A	79	0.001	0.76208	42	21.9162	-60.4579	0.594658	37	32.909	-16.7129
2	43495284	N	A	G	59	0.0254237	0.55653	27	25.4436	-6.9257	0.614884	32	19.8117	-16.5123
2	43495293	N	T	A	59	0.001	0.76941	26	13.1487	-38.7142	0.606131	33	28.5199	-16.8768
2	43495330	N	A	G	54	0.001	0.565261	23	21.9416	-6.9841	0.612979	31	26.3253	-16.9749
2	43495935	N	T	C	74	0.001	0.648748	37	28.5146	-27.4897	0.756928	37	19.7257	-51.9857
2	43495949	N	T	C	81	0.001	0.615462	39	32.9063	-21.8708	0.76208	42	21.9162	-60.4579
2	43495974	N	G	A	86	0.001	0.627992	43	35.0982	-27.0149	0.744349	43	24.1121	-56.85
2	43496096	N	C	T	109	0.001	0.72932	48	28.4999	-58.8088	0.655842	61	46.0604	-47.7649
2	43496727	N	C	A	79	0.001	0.889149	36	8.74088	-86.313	0.674535	43	30.7038	-38.3026
2	43496754	N	G	C	85	0.001	0.850234	40	13.13	-83.1573	0.711252	45	28.5039	-50.0267
2	43496758	N	A	G	87	0.001	0.850234	40	13.13	-83.1573	0.723553	47	28.5012	-55.8649
2	43496817	N	T	C	91	0.001	0.853895	41	13.1287	-86.4202	0.720147	50	30.6945	-58.3583
2	43496829	N	T	A	96	0.001	0.853895	41	13.1287	-86.4202	0.727424	55	32.885	-66.722
2	43496919	N	C	T	134	0.001	0.6501	60	46.0617	-45.0341	0.540568	74	74.6069	-13.6704
2	43496968	N	C	A	112	0.0133929	0.549465	51	49.6214	-11.4771	0.533636	61	53.3255	-8.93648
2	43497060	N	A	G	90	0.001	0.58145	43	39.4927	-16.5252	0.659681	47	35.0929	-37.8304
2	43497069	N	A	T	95	0.001	0.68194	44	30.7025	-41.1093	0.686399	51	35.0876	-48.9993
2	43497093	N	A	T	107	0.001	0.720147	50	30.6945	-58.3583	0.614111	57	48.2629	-31.5551
2	43497107	N	A	T	112	0.001	0.755272	49	26.3013	-68.3063	0.58736	63	57.0438	-26.1
2	43497124	N	A	T	122	0.0491803	0.562105	53	31.6425	-13.3533	0.530444	69	61.2442	-8.91939
2	43497140	N	T	C	119	0.001	0.5	54	59.253	0	0.538487	65	65.83	-11.3711
2	43497180	N	T	A	141	0.001	0.731498	67	39.4607	-83.0186	0.486477	74	79.0014	4.44852
2	43497241	N	A	C	136	0.001	0.689315	74	50.4375	-72.3854	0.51614	62	65.834	-4.45898
2	43497242	N	T	A	137	0.001	0.684334	76	52.632	-72.0851	0.491798	61	65.8354	2.21362
2	43497243	N	A	T	136	0.001	0.540568	74	74.6069	-13.6704	0.612979	62	52.6507	-33.9499
2	43497246	N	T	A	133	0.001	0.540568	74	74.6069	-13.6704	0.610243	59	50.4575	-31.452
2	43497274	N	C	T	160	0.001	0.561016	82	78.9907	-23.1948	0.679607	78	54.8266	-71.8014
2	43497291	N	A	C	160	0.001	0.609829	82	70.2018	-43.5336	0.653949	78	59.221	-60.2392
2	43497297	N	A	G	168	0.001	0.604721	86	74.5909	-43.3455	0.42678	82	76.7935	28.1291
2	43497348	N	T	A	170	0.001	0.714429	77	48.2362	-87.1196	0.666778	93	67.9899	-78.6477
2	43497350	N	A	G	172	0.001	0.633	79	63.6142	-51.7917	0.602219	93	81.1733	-45.6564
2	43497372	N	G	T	177	0.001	0.579	76	70.2098	-28.2694	0.594122	101	89.9515	-45.3429
2	43497393	N	T	A	175	0.001	0.513167	76	81.196	-4.44707	0.585916	99	89.9542	-40.2865
2	43497414	N	G	T	160	0.001	0.542886	70	70.2178	-13.6983	0.622304	90	74.5856	-53.7716
2	43497428	N	T	A	156	0.001	0.507047	71	76.8082	-2.2113	0.623612	85	70.1978	-51.3841
2	43497452	N	C	A	157	0.001	0.849548	73	24.0721	-151.369	0.916945	84	15.2685	-222.066
2	43497467	N	A	C	142	0.232394	0.644712	70	7.74165	-28.5639	0.528257	72	35.6425	-6.59167
2	43497470	N	A	T	153	0.001	0.60818	74	63.6208	-38.6425	0.481	79	83.3892	6.70561
2	43497475	N	A	T	153	0.001	0.579	76	70.2098	-28.2694	0.454515	77	76.8002	16.0178
2	43497493	N	T	A	152	0.001	0.611185	72	61.4263	-38.741	0.637592	80	63.6128	-54.4676
2	43497504	N	G	T	140	0.001	0.608768	69	59.233	-36.2454	0.619798	71	59.2304	-41.4631
2	43497532	N	A	T	136	0.001	0.718456	71	43.8498	-82.1158	0.615462	65	54.8439	-36.4513
2	43497538	N	C	A	133	0.001	0.671543	70	50.4428	-61.1313	0.635011	63	50.4521	-41.9975
2	43497584	N	G	A	125	0.001	0.541011	61	61.4409	-11.3964	0.546906	64	63.6341	-13.7467
2	43497650	N	G	A	111	0.001	0.591898	49	43.8791	-21.4375	0.451581	62	61.4396	13.7649
2	43497659	N	T	A	107	0.001	0.830007	47	17.5151	-90.3848	0.716811	60	37.2728	-68.7766
2	43497824	N	G	T	73	0.001	0.815025	27	10.9501	-48.9078	0.73929	46	26.3053	-59.3037
2	43497830	N	G	T	75	0.001	0.821643	28	10.9488	-52.0899	0.744844	47	26.304	-62.2902
2	43498009	N	A	C	61	0.001	0.689782	29	19.7363	-28.4482	0.656354	32	24.1268	-25.1502
2	43516163	N	A	T	128	0.001	0.849548	73	24.0721	-151.369	0.89117	55	13.11	-132.82
2	43518356	N	A	T	54	0.001	0.857381	21	6.56366	-44.8457	0.666778	33	24.1255	-27.9072
2	43518380	N	T	C	69	0.001	0.733489	30	17.5378	-37.5551	0.512829	39	41.6953	-2.22286
2	43518403	N	C	A	71	0.001	0.709817	31	19.7337	-34.1878	0.5	40	43.8911	0
2	43518421	N	G	T	63	0.001	0.793299	29	13.1447	-47.986	0.470569	34	35.1102	4.51217
2	43518438	N	A	C	74	0.001	0.906521	32	6.54899	-81.577	0.666778	42	30.7051	-35.5183
2	43518445	N	A	T	73	0.10274	0.741927	32	6.83056	-31.7419	0.541514	41	27.8928	-6.61607
2	43518587	N	A	C	68	0.001	0.625083	32	26.324	-19.5992	0.722371	36	21.9242	-42.5216
2	43518646	N	C	A	97	0.001	0.510211	49	52.668	-2.21764	0.604236	48	41.6833	-24.0709
2	43518667	N	C	A	106	0.001	0.8002	55	24.0961	-93.7103	0.745262	51	28.4959	-67.7307
2	43518674	N	T	A	110	0.001	0.714429	56	35.0809	-63.3597	0.611185	54	46.0697	-29.0558
2	43518708	N	T	A	117	0.001	0.733489	60	35.0756	-75.1101	0.789667	57	26.2907	-92.8567
2	43518770	N	A	T	144	0.001	0.73929	69	39.458	-88.9556	0.706805	75	48.2389	-81.3196
2	43518823	N	T	C	177	0.001	0.758067	95	50.4095	-134.198	0.744065	82	46.0323	-108.26
2	43518862	N	T	G	164	0.001	0.702516	84	54.8186	-88.8703	0.687625	80	54.8239	-77.4465
2	43518873	N	C	T	158	0.001	0.700134	80	52.6267	-83.4764	0.679607	78	54.8266	-71.8014
2	43518874	N	A	T	160	0.001	0.787692	80	37.2461	-129.216	0.72515	80	48.2322	-95.8966
2	43518892	N	G	A	143	0.001	0.689315	74	50.4375	-72.3854	0.68128	69	48.2469	-64.198
2	43518902	N	T	C	134	0.001	0.720735	68	41.6566	-79.6188	0.772909	66	32.8703	-99.8488
2	43518949	N	T	A	68	0.001	0.702838	37	24.1201	-39.218	0.709817	31	19.7337	-34.1878
2	43519013	N	C	T	112	0.001	0.57382	61	57.0465	-21.1078	0.470569	51	52.6654	6.76825
2	43519104	N	G	A	121	0.001	0.833556	60	21.8922	-116.999	0.770672	61	30.6798	-91.3532
2	43519121	N	G	T	121	0.001	0.824778	57	21.8962	-107.374	0.765802	64	32.873	-93.7314
2	43519123	N	G	T	114	0.0131579	0.616415	52	43.0282	-29.161	0.49173	62	57.5831	2.19724
2	43519143	N	G	A	120	0.001	0.737	57	32.8823	-72.6418	0.730312	63	37.2688	-77.5853
2	43519152	N	C	T	126	0.001	0.857381	63	19.691	-134.537	0.76208	63	32.8743	-90.6868
2	43519164	N	T	A	132	0.001	0.784805	65	30.6745	-103.676	0.671756	67	48.2496	-58.5946
2	43519167	N	A	C	128	0.001	0.682662	63	43.8605	-59.1302	0.430723	65	61.4356	21.0252
2	43519182	N	A	G	133	0.001	0.686692	67	46.0524	-64.4885	0.439353	66	63.6315	18.5499
2	43519194	N	A	G	136	0.001	0.828791	70	26.2733	-133.973	0.651616	66	50.4482	-50.1014
2	43519213	N	G	A	150	0.001	0.844386	77	26.264	-156.56	0.767302	73	37.2555	-107.653
2	43519231	N	T	C	163	0.001	0.823745	85	32.845	-159.463	0.666778	78	57.0238	-65.9626
2	43519272	N	T	C	168	0.001	0.592167	76	68.0126	-33.3549	0.489123	92	98.7524	4.43793
2	43519288	N	A	C	178	0.001	0.520013	75	79.0001	-6.7117	0.495142	103	111.921	2.20694
2	43519297	N	C	G	184	0.001	0.600067	75	65.8167	-35.9787	0.486229	109	116.308	6.67426
2	43519333	N	G	A	200	0.001	0.426618	75	70.2112	25.7886	0.568045	125	118.483	-39.672
2	43519337	N	A	G	207	0.001	0.454515	77	76.8002	16.0178	0.584672	130	118.477	-52.08
2	43519354	N	A	T	213	0.001	0.824541	74	28.4652	-139.266	0.647581	139	107.479	-102.362
2	43519361	N	G	A	206	0.001	0.465731	73	74.6083	11.3288	0.609095	133	114.078	-70.0939
2	43519379	N	A	G	218	0.001	0.5	78	85.5877	0	0.685838	140	96.4912	-134.041
2	43519380	N	A	G	216	0.001	0.533356	75	76.8028	-11.3197	0.680972	141	98.687	-130.93
2	43519392	N	G	T	221	0.001	0.866098	82	24.0601	-180.862	0.719571	139	85.5063	-161.734
2	43519411	N	C	T	215	0.001	0.576522	85	78.9867	-30.56	0.807898	130	54.7572	-228.713
2	43519419	N	G	A	218	0.001	0.929698	85	13.07	-234.856	0.895	133	30.5838	-325.578
2	43519439	N	T	A	224	0.00669643	0.720088	90	46.6331	-102.251	0.874815	134	36.1537	-303.543
2	43519442	N	A	T	216	0.001	0.827805	87	32.8423	-165.863	0.620235	129	107.492	-75.637
2	43519445	N	T	C	213	0.001	0.852508	88	28.4465	-184.522	0.640093	125	98.7084	-86.8351
2	43519450	N	G	A	208	0.00721154	0.774051	88	43.0963	-133.132	0.639329	120	85.4907	-81.1459
2	43519469	N	A	T	178	0.001	0.402713	72	63.6235	33.5008	0.651044	106	81.1559	-80.1239
2	43519480	N	T	C	173	0.001	0.492953	71	76.8082	2.2113	0.666778	102	74.5696	-86.2588
2	43519486	N	A	T	190	0.001	0.435855	78	74.6016	23.2578	0.669756	112	81.1479	-96.6469
2	43519492	N	G	T	190	0.001	0.441519	77	74.6029	20.8294	0.654971	113	85.541	-87.924
2	43519497	N	C	A	192	0.001	0.775184	80	39.4433	-122.275	0.651887	112	85.5424	-85.1918
2	43519511	N	C	A	185	0.001	0.766411	77	39.4473	-113.088	0.898414	108	24.0254	-267.588
2	43519520	N	T	A	187	0.001	0.766411	77	39.4473	-113.088	0.900267	110	24.0228	-274.33
2	43519526	N	C	A	170	0.0176471	0.83253	70	24.7099	-133.973	0.654905	100	60.3969	-73.8625
2	43519534	N	A	C	117	0.001	0.759432	54	28.4919	-76.7735	0.571476	63	59.241	-21.0651
2	43519536	N	A	T	114	0.001	0.759432	54	28.4919	-76.7735	0.566711	60	57.0478	-18.6477
2	43519537	N	C	A	109	0.001	0.745262	51	28.4959	-67.7307	0.551759	58	57.0505	-13.8052
2	43519539	N	C	A	111	0.001	0.754887	53	28.4932	-73.7467	0.586264	58	52.656	-23.705
2	43519544	N	A	G	106	0.001	0.750167	52	28.4946	-70.7323	0.574124	54	50.4641	-18.7674
2	43519559	N	C	T	103	0.001	0.744844	47	26.304	-62.2902	0.589345	56	50.4615	-23.7676
2	43519561	N	A	T	101	0.0148515	0.741546	47	19.6599	-58.0621	0.574822	54	49.4615	-18.7674
2	43519566	N	A	T	100	0.001	0.73929	46	26.3053	-59.3037	0.555593	54	52.6614	-13.8514
2	43519567	N	T	G	101	0.001	0.766135	47	24.1068	-68.9396	0.555593	54	52.6614	-13.8514
2	43519573	N	A	T	126	0.001	0.698245	53	35.0849	-54.6951	0.424607	73	68.0166	25.8333
2	43519585	N	C	A	114	0.001	0.674535	43	30.7038	-38.3026	0.422484	71	65.822	25.8806
2	43519595	N	A	C	130	0.001	0.68012	50	35.0889	-46.1778	0.42495	80	74.5989	28.1735
2	43519597	N	T	G	131	0.001	0.653949	52	39.4807	-40.1594	0.430333	79	74.6003	25.7061
2	43519606	N	G	A	141	0.0106383	0.440251	60	48.8191	15.9816	0.630562	81	64.7637	-51.6488
2	43519613	N	A	T	140	0.001	0.430988	58	54.8533	18.6848	0.634236	82	65.8074	-54.3143
2	43519619	N	C	A	136	0.001	0.413736	58	52.656	23.705	0.653949	78	59.221	-60.2392
2	43519631	N	T	A	129	0.001	0.407346	54	48.2669	23.8348	0.626751	75	61.4222	-46.6134
2	43519632	N	C	T	118	0.001	0.632742	49	39.4847	-32.0546	0.420237	69	63.6275	25.9306
2	43519651	N	A	T	93	0.001	0.76762	43	21.9149	-63.5048	0.660107	50	37.2861	-40.3668
2	43519656	N	G	A	90	0.001	0.731862	41	24.1148	-50.898	0.673585	49	35.0902	-43.3752
2	43519657	N	G	A	88	0.001	0.743752	39	21.9202	-51.4098	0.653163	49	37.2875	-37.6248
2	43519664	N	T	A	90	0.001	0.731862	41	24.1148	-50.898	0.653163	49	37.2875	-37.6248
2	43519666	N	G	T	90	0.001	0.72515	40	24.1161	-47.9483	0.68012	50	35.0889	-46.1778
2	43519677	N	T	A	92	0.001	0.737	38	21.9216	-48.4278	0.685309	54	37.2808	-51.5313
2	43519701	N	A	C	101	0.001	0.761044	46	24.1081	-65.896	0.70923	55	35.0822	-60.4563
2	43519705	N	C	T	97	0.001	0.555593	45	43.8845	-11.5428	0.576974	52	48.2696	-18.8135
2	43519716	N	G	T	94	0.001	0.755726	45	24.1095	-62.866	0.694007	49	32.893	-49.3113
2	43519953	N	A	G	74	0.001	0.675117	40	28.5106	-35.7664	0.853177	34	10.9408	-71.4724
2	43519961	N	G	T	75	0.001	0.525017	40	41.6939	-4.49449	0.714429	35	21.9256	-39.5998
2	43519965	N	G	A	73	0.001	0.675117	40	28.5106	-35.7664	0.848717	33	10.9421	-68.2122
2	43520010	N	A	G	83	0.001	0.543507	46	46.0804	-9.13717	0.621703	37	30.7118	-21.9863
2	43520012	N	G	T	84	0.001	0.652276	46	35.0942	-35.0904	0.842334	38	13.1327	-76.6587
2	43520307	N	T	A	82	0.001	0.743019	35	19.7283	-45.9698	0.766135	47	24.1068	-68.9396
2	43520326	N	A	C	88	0.001	0.743752	39	21.9202	-51.4098	0.775694	49	24.1041	-75.0653
2	43520364	N	T	A	81	0.001	0.707455	41	26.312	-44.6189	0.8002	40	17.5244	-68.153
2	43520378	N	T	A	80	0.001	0.721078	43	26.3093	-50.4397	0.838063	37	13.134	-73.4239
2	43520455	N	A	T	79	0.001	0.525017	40	41.6939	-4.49449	0.795069	39	17.5258	-65.0221
2	43520507	N	A	C	76	0.001	0.683049	41	28.5092	-38.5757	0.8002	35	15.3339	-59.6339
2	43520646	N	G	A	72	0.001	0.542886	35	35.1089	-6.84914	0.811018	37	15.3312	-65.9357
2	43520722	N	C	A	53	0.001	0.523825	21	21.9442	-2.24487	0.593813	32	28.5212	-14.315
2	43520816	N	C	T	65	0.001	0.625083	32	26.324	-19.5992	0.636455	33	26.3227	-22.2609
2	43520835	N	A	G	69	0.001	0.600067	35	30.7145	-16.7901	0.794314	34	15.3352	-56.5039
2	43520854	N	G	A	67	0.001	0.588294	34	30.7158	-14.2477	0.818394	33	13.1393	-60.5962
2	43520881	N	A	C	70	0.001	0.621703	37	30.7118	-21.9863	0.848717	33	10.9421	-68.2122
2	43520882	N	C	A	69	0.001	0.631667	38	30.7105	-24.6351	0.838936	31	10.9448	-61.725
2	43520920	N	A	G	53	0.001	0.607214	28	24.1321	-14.4791	0.840227	25	8.75555	-50.0267
2	43520925	N	T	A	54	0.001	0.592654	27	24.1335	-11.9174	0.852087	27	8.75289	-56.5251
2	43522246	N	A	G	68	0.001	0.821643	28	10.9488	-52.0899	0.72515	40	24.1161	-47.9483
2	43522258	N	C	A	70	0.001	0.655276	29	21.9336	-22.6148	0.609829	41	35.1009	-21.7668
2	43522270	N	C	T	75	0.001	0.733489	30	17.5378	-37.5551	0.711252	45	28.5039	-50.0267
2	43522318	N	A	G	87	0.001	0.694574	36	24.1215	-36.3519	0.607915	51	43.8765	-26.5608
2	43522329	N	A	T	89	0.001	0.685838	35	24.1228	-33.5101	0.629716	54	43.8725	-34.4326
2	43522330	N	A	T	89	0.001	0.571476	35	32.9117	-11.7029	0.462938	54	54.8586	9.08546
2	43522344	N	C	T	83	0.001	0.676588	34	24.1241	-30.6946	0.694007	49	32.893	-49.3113
2	43522349	N	C	A	74	0.001	0.70384	27	17.5418	-28.784	0.680972	47	32.8957	-43.6434
2	43522351	N	A	G	78	0.001	0.642953	28	21.9349	-19.8957	0.720147	50	30.6945	-58.3583
2	43522354	N	C	A	75	0.001	0.629716	27	21.9362	-17.2163	0.687625	48	32.8943	-46.4679
2	43522355	N	G	C	76	0.001	0.413736	29	26.328	11.8525	0.574518	47	43.8818	-16.427
2	43522356	N	T	C	75	0.001	0.629716	27	21.9362	-17.2163	0.708472	48	30.6971	-52.5375
2	43522368	N	T	C	111	0.001	0.714429	42	26.3107	-47.5198	0.884314	69	17.4858	-162.598
2	43522390	N	T	C	123	0.001	0.780187	50	24.1028	-78.1462	0.657639	73	54.8333	-57.9077
2	43522402	N	T	A	140	0.001	0.559362	59	57.0491	-16.213	0.518531	81	85.5837	-6.70282
2	43522407	N	C	T	145	0.001	0.566711	60	57.0478	-18.6477	0.517659	85	89.9728	-6.69759
2	43522417	N	A	T	145	0.001	0.571476	63	59.241	-21.0651	0.512203	82	87.7796	-4.44324
2	43522418	N	T	A	146	0.001	0.564559	62	59.2424	-18.6129	0.5	84	92.1714	0
2	43522422	N	G	C	147	0.22449	0.488551	64	22.345	2.19724	0.601133	83	26.9518	-26.3787
2	43522432	N	C	G	149	0.201342	0.5	65	29.0065	0	0.654015	84	22.5098	-42.5103
2	43522436	N	T	G	150	0.001	0.76941	65	32.8717	-96.7855	0.8002	85	37.2394	-144.825
2	43522448	N	A	G	143	0.001	0.819886	61	24.0881	-112.685	0.866098	82	24.0601	-180.862
2	43522455	N	G	A	140	0.001	0.774377	62	30.6785	-94.4201	0.807898	78	32.8543	-137.228
2	43522456	N	A	T	148	0.001	0.812709	64	26.2813	-114.842	0.857381	84	26.2547	-179.383
2	43522463	N	G	A	136	0.001	0.816878	60	24.0894	-109.503	0.8555	76	24.0681	-161.161
2	43522467	N	T	A	134	0.001	0.810552	58	24.0921	-103.161	0.802834	76	32.857	-130.927
2	43522475	N	C	A	141	0.001	0.815595	65	26.28	-118.014	0.842334	76	26.2653	-153.317
2	43522510	N	G	A	135	0.0111111	0.827843	63	23.2327	-119.071	0.847665	72	17.7694	-142.596
2	43522516	N	T	C	130	0.001	0.705055	61	39.4687	-65.4845	0.536256	69	70.2192	-11.3488
2	43522522	N	A	C	117	0.001	0.614111	57	48.2629	-31.5551	0.550033	60	59.245	-13.7843
2	43522525	N	A	C	114	0.001	0.629716	54	43.8725	-34.4326	0.533356	60	61.4423	-9.05576
2	43522531	N	C	T	92	0.001	0.568227	44	41.6886	-14.0041	0.437458	48	46.0777	13.9353
2	43522532	N	T	A	93	0.001	0.444407	45	43.8845	11.5428	0.583389	48	43.8805	-18.9174
2	43522539	N	G	C	97	0.001	0.8002	45	19.715	-76.6721	0.634705	52	41.6779	-34.5773
2	43522566	N	G	A	101	0.001	0.814163	43	17.5204	-77.6179	0.655276	58	43.8671	-45.2296
2	43522572	N	A	G	102	0.001	0.857381	42	13.1273	-89.6913	0.683456	60	41.6672	-56.5969
2	43522587	N	A	C	104	0.001	0.704682	44	28.5052	-47.1342	0.5	60	65.8367	0
2	43522589	N	A	C	100	0.001	0.733489	45	26.3067	-56.3326	0.490903	55	59.2517	2.21541
2	43522591	N	T	C	101	0.001	0.863879	44	13.1247	-96.2571	0.666778	57	41.6712	-48.2034
2	43522599	N	C	T	103	0.001	0.717536	46	28.5026	-52.9372	0.614111	57	48.2629	-31.5551
2	43522610	N	C	G	96	0.001	0.721078	43	26.3093	-50.4397	0.50944	53	57.0571	-2.21611
2	43522621	N	G	A	102	0.001	0.869812	46	13.122	-102.852	0.803774	56	24.0948	-96.8521
2	43522630	N	C	T	92	0.001	0.790892	43	19.7177	-70.4206	0.775694	49	24.1041	-75.0653
2	43522642	N	C	T	67	0.001	0.737	38	21.9216	-48.4278	0.62077	29	24.1308	-17.087
2	43522655	N	G	A	67	0.001	0.756928	37	19.7257	-51.9857	0.533356	30	30.7211	-4.52788
2	43522678	N	T	G	92	0.001	0.653163	49	37.2875	-37.6248	0.465093	43	43.8871	6.80114
2	43522701	N	C	T	103	0.001	0.840227	50	17.5111	-100.053	0.698245	53	35.0849	-54.6951
2	43522705	N	T	A	109	0.001	0.641604	53	41.6766	-37.2622	0.410655	56	50.4615	23.7676
2	43522718	N	A	T	115	0.001	0.836588	55	19.7017	-108.522	0.8002	60	26.2867	-102.229
2	43522748	N	T	C	125	0.001	0.678085	59	41.6686	-53.7827	0.530323	66	68.0259	-9.03146
2	43522757	N	G	A	127	0.001	0.784805	65	30.6745	-103.676	0.742097	62	35.0729	-81.0602
2	43522780	N	G	T	143	0.001	0.82111	67	26.2773	-124.378	0.789667	76	35.0542	-123.809
2	43522787	N	A	T	145	0.001	0.843979	64	21.8869	-129.926	0.839733	81	28.4559	-161.778
2	43522794	N	G	A	138	0.0217391	0.833022	65	18.0928	-120.211	0.810116	73	24.2209	-123.723
2	43522801	N	A	G	146	0.010274	0.763724	63	32.0924	-90.6868	0.782436	83	32.2569	-126.833
2	43522804	N	T	C	154	0.001	0.492749	69	74.6136	2.21172	0.588294	85	76.7895	-35.6193
2	43522825	N	A	T	145	0.001	0.553882	65	63.6328	-16.1359	0.600067	80	70.2045	-38.3773
2	43522842	N	C	T	149	0.001	0.573579	68	63.6288	-23.4482	0.567947	81	76.7948	-25.6679
2	43522843	N	A	G	149	0.0201342	0.610195	70	51.5039	-35.7774	0.629973	79	55.7582	-48.5592
2	43522855	N	T	C	151	0.001	0.710285	69	43.8525	-76.2948	0.670846	82	59.2157	-71.2783
2	43522887	N	A	G	139	0.001	0.721459	61	37.2715	-71.7003	0.64112	78	61.4182	-54.6291
2	43522888	N	T	A	142	0.001	0.746196	63	35.0716	-84.0522	0.759667	79	41.6419	-112.441
2	43522898	N	T	A	145	0.001	0.707831	65	41.6606	-70.8875	0.737659	80	46.035	-102.293
2	43522943	N	A	G	116	0.012931	0.641228	50	38.6842	-34.734	0.662955	66	40.6544	-52.2986
2	43522948	N	A	T	117	0.001	0.640093	50	39.4834	-34.734	0.686692	67	46.0524	-64.4885
2	43523021	N	T	C	73	0.0205479	0.589478	35	23.7872	-13.9001	0.686805	38	25.3184	-36.0426
2	43523068	N	T	C	95	0.001	0.438984	41	39.4954	11.5974	0.555593	54	52.6614	-13.8514
2	43523086	N	T	A	111	0.001	0.680972	47	32.8957	-43.6434	0.67199	64	46.0564	-56.0579
2	43523095	N	T	C	108	0.125	0.540244	46	20.9691	-6.59167	0.575862	62	34.5957	-17.836
2	43523114	N	T	G	128	0.001	0.452799	53	52.6627	11.4585	0.56004	75	72.4084	-20.8576
2	43523120	N	T	A	127	0.001	0.865629	52	15.3112	-114.495	0.773516	75	37.2528	-113.776
2	43523124	N	T	C	124	0.001	0.470569	51	52.6654	6.76825	0.589101	73	65.8194	-30.8914
2	43523125	N	G	A	128	0.001	0.566082	53	50.4655	-16.3078	0.653436	75	57.0278	-57.7044
2	43523168	N	A	G	139	0.001	0.618261	55	46.0684	-31.6659	0.607214	84	72.3964	-43.4373
2	43523169	N	G	A	138	0.001	0.754887	53	28.4932	-73.7467	0.741337	85	48.2256	-110.711
2	43523181	N	T	C	139	0.001	0.654649	55	41.6739	-42.6944	0.726341	84	50.4241	-101.325
2	43523242	N	A	G	133	0.001	0.623033	61	50.4548	-36.685	0.555593	72	70.2151	-18.4685
2	43523257	N	G	A	122	0.0245902	0.793351	54	13.5747	-81.168	0.769192	68	32.9076	-99.1672
2	43523264	N	A	G	132	0.001	0.815025	54	21.9002	-97.8156	0.782239	78	37.2488	-123.018
2	43523335	N	T	A	135	0.001	0.737	57	32.8823	-72.6418	0.564145	78	74.6016	-23.2578
2	43523372	N	G	T	139	0.001	0.813769	59	24.0908	-106.328	0.787692	80	37.2461	-129.216
2	43523428	N	G	T	152	0.001	0.843979	64	21.8869	-129.926	0.818394	88	35.0382	-161.59
2	43523430	N	T	G	152	0.0394737	0.848118	64	12.7232	-119.236	0.822674	88	24.1732	-151.475
2	43523589	N	C	A	130	0.0115385	0.647296	66	42.6584	-46.7191	0.578735	64	58.3366	-23.5412
2	43523754	N	C	T	134	0.011194	0.705773	71	45.078	-75.9181	0.63001	63	42.579	-38.7616
2	43523796	N	T	C	131	0.001	0.60301	68	59.2344	-33.6642	0.571476	63	59.241	-21.0651
2	43523944	N	C	T	133	0.001	0.826305	69	26.2747	-130.768	0.969063	64	4.30909	-202.757
2	43524129	N	A	T	126	0.001	0.600067	60	52.6534	-28.783	0.697101	66	43.8565	-67.6532
2	43524170	N	A	T	127	0.001	0.603517	58	50.4588	-28.8675	0.68128	69	48.2469	-64.198
2	43524171	N	C	G	129	0.001	0.616745	60	50.4561	-34.0581	0.68128	69	48.2469	-64.198
2	43524234	N	T	C	137	0.001	0.631667	57	46.0657	-36.9526	0.72515	80	48.2322	-95.8966
2	43524254	N	T	G	134	0.001	0.789667	57	26.2907	-92.8567	0.74042	77	43.8418	-99.8331
2	43524274	N	G	A	139	0.001	0.806656	62	26.284	-108.52	0.64945	77	59.2224	-57.5123
2	43524328	N	G	A	161	0.001	0.826305	69	26.2747	-130.768	0.641399	92	72.3857	-64.5767
2	43524385	N	G	T	168	0.001	0.690268	71	48.2442	-69.8557	0.752746	97	52.604	-133.594
2	43524386	N	T	A	175	0.001	0.704362	71	46.047	-75.9181	0.557731	104	100.934	-27.7544
2	43524420	N	A	G	189	0.001	0.620333	79	65.8114	-46.362	0.572776	110	103.123	-37.4911
2	43524432	N	C	A	189	0.001	0.576974	78	72.4044	-28.2202	0.558598	111	107.516	-30.0899
2	43524507	N	A	G	197	0.001	0.602341	88	76.7855	-43.258	0.660658	109	81.1519	-88.343
2	43524513	N	A	C	198	0.001	0.625083	88	72.391	-53.8977	0.645552	110	85.5451	-79.7562
2	43524523	N	C	A	207	0.001	0.619645	92	76.7802	-53.6511	0.591365	115	103.116	-49.9981
2	43524558	N	G	A	206	0.00728155	0.627126	83	67.3062	-51.5132	0.640027	123	87.671	-83.6687
2	43524564	N	G	T	202	0.001	0.612575	80	68.0073	-43.6349	0.647639	122	94.3179	-89.8828
2	43524566	N	G	T	201	0.001	0.633	79	63.6142	-51.7917	0.647639	122	94.3179	-89.8828
2	43524598	N	A	T	221	0.001	0.670568	88	63.6021	-76.3519	0.691857	133	89.9088	-132.125
2	43524600	N	G	C	214	0.001	0.622033	82	68.0046	-48.8721	0.583389	132	120.671	-52.0228
2	43524715	N	C	T	208	0.001	0.648451	91	70.1898	-67.4579	0.666778	117	85.5357	-98.9439
2	43524750	N	G	C	197	0.001	0.710984	83	52.6227	-92.1337	0.745778	114	63.5675	-151.783
2	43524765	N	C	G	196	0.001	0.753255	81	43.8364	-111.831	0.730589	115	67.9606	-141.827
2	43524782	N	C	T	193	0.001	0.70602	85	54.8173	-91.7523	0.740901	108	61.3782	-140.363
2	43524783	N	C	T	189	0.001	0.691486	81	54.8226	-80.2862	0.740901	108	61.3782	-140.363
2	43524810	N	C	A	166	0.001	0.726178	73	43.8471	-87.9811	0.774377	93	46.0177	-141.63
2	43524822	N	A	G	154	0.001	0.709817	62	39.4673	-68.3755	0.761044	92	48.2162	-131.792
2	43524855	N	G	T	150	0.001	0.701889	57	37.2768	-60.0867	0.774377	93	46.0177	-141.63
2	43524912	N	T	A	164	0.001	0.640719	64	50.4508	-44.6815	0.720147	100	61.3889	-116.717
2	43524923	N	C	T	161	0.001	0.616745	60	50.4561	-34.0581	0.683291	101	70.1765	-95.1725
2	43524948	N	A	T	165	0.001	0.627203	59	48.2602	-36.8141	0.679365	106	74.5643	-97.4251
2	43524993	N	T	G	162	0.001	0.623033	61	50.4548	-36.685	0.693198	101	67.9792	-101.15
2	43524995	N	A	T	158	0.001	0.623033	61	50.4548	-36.685	0.680533	97	67.9846	-89.8211
2	43524996	N	T	G	157	0.001	0.638023	58	46.0644	-39.6272	0.707209	99	63.5875	-107.588
2	43524997	N	T	A	157	0.001	0.762887	59	30.6824	-85.2492	0.72464	98	59.1944	-117.157
2	43524999	N	C	A	157	0.001	0.728966	59	35.0769	-72.153	0.714429	98	61.3916	-110.879
2	43525019	N	A	T	153	0.001	0.607214	56	48.2642	-28.9582	0.74243	97	54.8012	-127.03
2	43525033	N	G	A	166	0.001	0.647157	68	52.6427	-49.9147	0.765483	98	50.4054	-143.315
2	43525079	N	A	T	184	0.001	0.731862	82	48.2296	-101.796	0.676588	102	72.3724	-92.0838
2	43525094	N	A	C	175	0.001	0.640093	75	59.225	-52.1011	0.730154	100	59.1917	-123.05
2	43525095	N	A	C	178	0.001	0.64945	77	59.2224	-57.5123	0.732829	101	59.1903	-126.008
2	43525112	N	A	T	175	0.001	0.666778	72	52.6374	-60.8885	0.718592	103	63.5821	-119.214
2	43525124	N	A	T	183	0.001	0.658	76	57.0265	-60.4436	0.710421	107	67.9713	-118.402
2	43525126	N	A	G	175	0.001	0.653436	75	57.0278	-57.7044	0.720147	100	61.3889	-116.717
2	43525146	N	C	T	162	0.001	0.628657	70	57.0345	-44.231	0.695783	92	61.3996	-93.5706
2	43525164	N	T	A	177	0.001	0.792403	77	35.0529	-126.923	0.790194	100	46.0083	-163.277
2	43525171	N	A	T	171	0.001	0.573382	75	70.2112	-25.7886	0.645931	96	74.5776	-69.8089
2	43525218	N	G	A	156	0.00961538	0.820248	66	25.5178	-121.192	0.810995	90	30.1837	-155.541
2	43525232	N	A	T	163	0.001	0.582333	79	72.403	-30.7129	0.642953	84	65.8047	-59.687
2	43525233	N	A	C	166	0.001	0.587558	80	72.4017	-33.2238	0.639628	86	67.9993	-59.5208
2	43525342	N	A	G	190	0.001	0.515474	97	103.14	-6.68448	0.50538	93	100.948	-2.20796
2	43525367	N	A	T	178	0.001	0.488881	90	96.5579	4.43889	0.545485	88	87.7716	-18.3061
2	43525411	N	C	A	181	0.001	0.511371	88	94.3633	-4.43993	0.548419	93	92.1594	-20.6474
2	43525416	N	T	C	186	0.001	0.775465	89	43.8258	-136.203	0.773378	97	48.2096	-147.059
2	43525442	N	A	G	177	0.001	0.750167	84	46.0297	-114.26	0.742097	93	52.6093	-121.59
2	43525450	N	G	A	169	0.001	0.622033	82	68.0046	-48.8721	0.666778	87	63.6035	-73.5736
2	43525451	N	A	T	175	0.001	0.623612	85	70.1978	-51.3841	0.655659	90	67.9939	-70.3797
2	43525460	N	G	A	165	0.00909091	0.570047	79	73.7451	-25.7061	0.636124	86	59.6767	-56.2271
2	43525494	N	A	T	166	0.001	0.783322	83	39.4393	-131.528	0.759209	83	43.8338	-117.88
2	43525519	N	A	G	164	0.001	0.675442	77	54.8279	-68.9968	0.724288	87	52.6174	-103.813
2	43525523	N	T	C	165	0.001	0.658333	79	59.2197	-62.9796	0.686171	86	59.2104	-82.5094
2	43525552	N	T	A	161	0.001	0.691486	81	54.8226	-80.2862	0.687625	80	54.8239	-77.4465
2	43525556	N	G	A	104	0.0144231	0.510304	49	51.7865	-2.21764	0.5561	55	44.8112	-13.6385
2	43525563	N	T	A	156	0.001	0.671167	76	54.8292	-66.2048	0.700134	80	52.6267	-83.4764
2	43525590	N	T	G	163	0.001	0.623459	77	63.6168	-46.4844	0.686171	86	59.2104	-82.5094
2	43525644	N	C	A	166	0.001	0.617362	81	68.0059	-46.2459	0.576522	85	78.9867	-30.56
2	43525649	N	T	G	162	0.001	0.6501	80	61.4156	-60.0455	0.609829	82	70.2018	-43.5336
2	43525666	N	C	A	161	0.001	0.619127	84	70.1991	-48.7525	0.571476	77	72.4057	-25.7463
2	43525682	N	A	T	148	0.001	0.658333	79	59.2197	-62.9796	0.565261	69	65.8247	-20.9523
2	43525683	N	G	A	147	0.001	0.6501	80	61.4156	-60.0455	0.582144	67	61.4329	-25.9836
2	43525689	N	G	A	148	0.001	0.629716	81	65.8087	-51.6488	0.567209	67	63.6301	-20.9876
2	43525698	N	C	T	144	0.001	0.666778	78	57.0238	-65.9626	0.575808	66	61.4342	-23.4933
2	43525708	N	G	A	144	0.001	0.658333	79	59.2197	-62.9796	0.569277	65	61.4356	-21.0252
2	43525709	N	G	T	145	0.001	0.64945	77	59.2224	-57.5123	0.588294	68	61.4316	-28.4955
2	43525721	N	T	A	142	0.001	0.684334	76	52.632	-72.0851	0.59097	66	59.237	-28.5607
2	43525723	N	G	T	140	0.0321429	0.675066	73	49.5708	-63.668	0.595849	67	38.9394	-27.5793
2	43525734	N	A	T	142	0.001	0.594658	74	65.818	-33.4258	0.676588	68	48.2482	-61.3892
2	43525841	N	G	C	156	0.00961538	0.707219	68	43.0699	-73.4018	0.633042	88	61.8843	-56.0949
2	43525886	N	G	T	149	0.001	0.737864	61	35.0742	-78.0793	0.761538	88	46.0244	-126.354
2	43525905	N	G	T	156	0.001	0.644164	59	46.063	-42.3213	0.567055	97	92.1541	-30.3114
2	43525934	N	C	A	143	0.001	0.660484	53	39.4793	-42.9032	0.588948	90	81.1773	-38.0152
2	43525976	N	C	T	156	0.001	0.938754	65	8.70221	-185.298	0.813396	91	37.2314	-163.749
2	43526000	N	C	T	153	0.001	0.750167	64	35.0702	-87.0551	0.674274	89	63.6008	-79.1414
2	43526062	N	T	C	118	0.001	0.557731	52	50.4668	-13.8772	0.697101	66	43.8565	-67.6532
2	43526160	N	T	A	179	0.001	0.728548	81	48.2309	-98.8417	0.796116	98	43.8138	-164.118
2	43526184	N	G	T	185	0.001	0.638647	83	65.806	-56.9939	0.588294	102	92.1474	-42.7432
2	43526204	N	A	T	190	0.001	0.6293	89	72.3897	-56.548	0.841812	101	35.0209	-203.343
2	43526227	N	A	G	204	0.001	0.89037	91	21.8509	-219.132	0.885213	113	28.4132	-267.143
2	43526283	N	A	C	185	0.001	0.683667	79	54.8253	-74.6181	0.679365	106	74.5643	-97.4251
2	43526289	N	G	A	189	0.001	0.747	79	43.8391	-105.815	0.763812	110	56.9811	-159.624
2	43526292	N	T	A	190	0.001	0.654865	84	63.6075	-65.3092	0.660484	106	78.9587	-85.8065
2	43526305	N	G	T	181	0.001	0.927996	83	13.0726	-227.985	0.877803	98	26.236	-225.583
2	43526307	N	A	G	179	0.001	0.759209	83	43.8338	-117.88	0.76059	96	50.4081	-137.23
2	43526349	N	A	G	189	0.001	0.670568	88	63.6021	-76.3519	0.64366	101	78.9654	-72.1646
2	43526351	N	G	A	181	0.001	0.928858	84	13.0713	-231.419	0.835275	97	35.0262	-190.42
2	43526370	N	T	A	186	0.001	0.66303	89	65.798	-73.3437	0.628952	97	78.9707	-61.4472
2	43526430	N	A	G	175	0.001	0.682475	85	59.2117	-79.6848	0.700134	90	59.205	-93.911
2	43526431	N	A	G	180	0.00833333	0.679575	85	51.0594	-76.0123	0.706416	95	60.4638	-102.185
2	43526507	N	T	A	181	0.001	0.724288	87	52.6174	-103.813	0.659681	94	70.1858	-75.6608
2	43526531	N	C	T	181	0.001	0.67828	87	61.4062	-79.4064	0.63839	94	74.5802	-64.414
2	43526533	N	T	A	179	0.001	0.674815	83	59.2143	-74.069	0.656354	96	72.3804	-75.4506
2	43526571	N	A	T	185	0.001	0.67828	87	61.4062	-79.4064	0.663374	98	72.3777	-80.9543
2	43526581	N	A	G	181	0.001	0.714429	84	52.6214	-95.0395	0.711481	97	61.3929	-107.973
2	43526583	N	C	T	177	0.001	0.686872	83	57.0171	-79.9777	0.649036	94	72.383	-69.9906
2	43526604	N	C	A	127	0.011811	0.619127	56	38.2915	-31.1554	0.677465	71	49.4136	-63.925
2	43526643	N	C	T	136	0.0551471	0.553777	58	52.7827	-13.8052	0.478637	78	49.5113	6.59167
2	43526654	N	A	C	136	0.001	0.57382	61	57.0465	-21.1078	0.546698	75	74.6056	-16.0349
2	43526656	N	T	A	141	0.001	0.541011	61	61.4409	-11.3964	0.537525	80	81.1906	-13.6338
2	43526665	N	A	G	133	0.001	0.561444	57	54.8546	-16.2424	0.5	76	83.3932	0
2	43526707	N	T	A	121	0.001	0.629716	54	43.8725	-34.4326	0.656821	67	50.4468	-52.836
2	43526775	N	C	T	146	0.001	0.692436	65	43.8578	-64.7983	0.839733	81	28.4559	-161.778
2	43526789	N	C	T	141	0.001	0.765802	64	32.873	-93.7314	0.870377	77	21.8695	-172.521
2	43526793	N	C	T	150	0.001	0.781438	64	30.6758	-100.582	0.895613	86	19.6603	-210.981
2	43526798	N	C	T	147	0.001	0.765802	64	32.873	-93.7314	0.891828	83	19.6643	-200.906
2	43526808	N	G	A	161	0.001	0.695783	69	46.0497	-70.1779	0.858935	92	28.4412	-197.608
2	43526812	N	C	T	162	0.001	0.704362	71	46.047	-75.9181	0.857381	91	28.4425	-194.331
2	43526823	N	G	A	155	0.001	0.68128	69	48.2469	-64.198	0.697806	86	57.0131	-88.5216
2	43526824	N	G	T	152	0.001	0.68194	66	46.0537	-61.664	0.686171	86	59.2104	-82.5094
2	43526829	N	A	C	152	0.001	0.691304	68	46.051	-67.3266	0.857381	84	26.2547	-179.383
2	43526852	N	A	G	151	0.001	0.704362	71	46.047	-75.9181	0.675117	80	57.0211	-71.5329
2	43526853	N	C	A	147	0.001	0.732549	71	41.6526	-88.4528	0.829167	76	28.4626	-145.672
2	43526854	N	A	C	153	0.001	0.736269	72	41.6512	-91.4186	0.839733	81	28.4559	-161.778
2	43526867	N	T	A	156	0.001	0.750167	76	41.6459	-103.378	0.837725	80	28.4572	-158.547
2	43526873	N	T	C	147	0.001	0.782797	69	32.8663	-109.091	0.846385	78	26.2627	-159.807
2	43526876	N	A	G	149	0.001	0.760737	71	37.2581	-101.563	0.846385	78	26.2627	-159.807
2	43526877	N	G	T	150	0.001	0.77161	70	35.0622	-105.279	0.862742	80	24.0628	-174.279
2	43526886	N	A	T	160	0.001	0.779407	77	37.2501	-119.93	0.855659	83	26.256	-176.109
2	43526897	N	G	A	158	0.001	0.645667	79	61.4169	-57.3303	0.683667	79	54.8253	-74.6181
2	43526917	N	G	T	120	0.001	0.625083	56	46.067	-34.2985	0.609448	64	54.8452	-33.8486
2	43526980	N	A	G	107	0.001	0.587015	46	41.6859	-18.9762	0.655842	61	46.0604	-47.7649
2	43527120	N	C	T	135	0.001	0.6501	60	46.0617	-45.0341	0.613409	75	63.6195	-41.2398
2	43527157	N	A	T	117	0.001	0.629716	54	43.8725	-34.4326	0.635011	63	50.4521	-41.9975
2	43527186	N	T	G	96	0.001	0.6501	40	30.7078	-30.0227	0.625083	56	46.067	-34.2985
2	43527205	N	A	T	90	0.001	0.714429	35	21.9256	-39.5998	0.563679	55	52.66	-16.2739
2	43527257	N	T	A	71	0.001	0.750167	36	19.727	-48.9685	0.600067	35	30.7145	-16.7901
2	43527298	N	A	C	64	0.001	0.484838	33	35.1116	2.22753	0.580699	31	28.5226	-11.7961
2	43527377	N	C	A	104	0.0144231	0.770064	43	21.1413	-63.5048	0.752451	61	26.045	-80.2766
2	43527392	N	T	A	111	0.001	0.772909	44	21.9136	-66.5659	0.731498	67	39.4607	-83.0186
2	43527404	N	G	A	101	0.001	0.675793	37	26.3173	-33.2304	0.703261	64	41.6619	-68.002
2	43527412	N	G	C	107	0.001	0.72515	40	24.1161	-47.9483	0.686692	67	46.0524	-64.4885
2	43527434	N	G	C	110	0.0136364	0.553684	48	38.2787	-11.3198	0.581392	62	55.9954	-23.5922
2	43527480	N	A	C	122	0.001	0.666778	51	37.2848	-43.1294	0.647986	71	54.8359	-52.4469
2	43527493	N	T	C	124	0.001	0.686399	51	35.0876	-48.9993	0.671347	73	52.636	-63.668
2	43527536	N	G	A	134	0.001	0.644164	59	46.063	-42.3213	0.693462	75	50.4361	-75.2305
2	43527569	N	G	A	139	0.001	0.672246	61	43.8631	-53.5213	0.692436	78	52.6293	-77.758
2	43527598	N	C	T	151	0.001	0.714429	63	39.466	-71.2796	0.716053	88	54.8133	-100.456
2	43527631	N	G	A	158	0.001	0.728724	70	41.6539	-85.4974	0.693311	88	59.2077	-88.1901
2	43527639	N	C	T	158	0.00949367	0.701282	70	45.2528	-73.0419	0.679303	88	53.3468	-78.5492
2	43527665	N	G	A	164	0.001	0.900267	70	15.2872	-174.574	0.872589	94	26.2413	-212.318
2	43527666	N	G	T	164	0.001	0.91577	71	13.0886	-186.934	0.871215	93	26.2427	-209.009
2	43527674	N	C	T	170	0.001	0.685838	70	48.2456	-67.0203	0.700134	100	65.7834	-104.346
2	43527762	N	G	T	186	0.001	0.62077	87	72.3924	-51.2611	0.717317	99	61.3902	-113.794
2	43527763	N	G	A	183	0.001	0.627992	86	70.1965	-54.0299	0.690849	97	65.7874	-95.7746
2	43527792	N	G	A	187	0.001	0.611185	72	61.4263	-38.741	0.626171	115	94.3273	-71.1121
2	43527808	N	T	C	184	0.001	0.675793	74	52.6347	-66.4609	0.636455	110	87.7423	-74.2031
2	43527833	N	T	C	186	0.001	0.653949	78	59.221	-60.2392	0.611185	108	92.1394	-58.1115
2	43527840	N	A	C	198	0.001	0.662609	80	59.2184	-65.7333	0.635684	118	94.3233	-79.0988
2	43527852	N	A	T	210	0.001	0.627992	86	70.1965	-54.0299	0.621049	124	103.104	-73.2473
2	43527863	N	A	C	213	0.001	0.651264	86	65.802	-65.1127	0.645767	127	98.7057	-92.2348
2	43527864	N	C	T	208	0.001	0.647157	85	65.8034	-62.3934	0.650507	123	94.3166	-92.6016
2	43527872	N	A	C	212	0.00707547	0.663697	89	65.0751	-73.3437	0.664715	123	81.1952	-100.471
2	43527878	N	A	C	209	0.001	0.647157	85	65.8034	-62.3934	0.653328	124	94.3153	-95.3292
2	43527879	N	A	T	207	0.001	0.642953	84	65.8047	-59.687	0.642371	123	96.5139	-87.0011
2	43527891	N	G	A	195	0.00769231	0.66753	75	54.1594	-63.4256	0.630927	120	87.6948	-75.6941
2	43527894	N	C	A	193	0.001	0.737	76	43.8431	-96.8557	0.777963	117	56.9718	-181.065
2	43527895	N	C	A	191	0.001	0.648748	74	57.0291	-54.9794	0.615462	117	98.7191	-65.6124
2	43527905	N	G	T	192	0.001	0.611185	72	61.4263	-38.741	0.566711	120	114.096	-37.2953
2	43527949	N	T	A	192	0.001	0.605008	81	70.2032	-40.9474	0.585643	111	100.924	-45.0156
2	43527973	N	C	A	192	0.001	0.571476	77	72.4057	-25.7463	0.573962	115	107.511	-39.8751
2	43527995	N	A	C	200	0.001	0.580301	81	74.5976	-30.6594	0.588294	119	107.505	-49.8671
2	43527999	N	G	T	191	0.001	0.753416	77	41.6446	-106.39	0.728222	114	67.9619	-138.875
2	43528073	N	G	T	216	0.001	0.544333	79	78.9947	-16.0016	0.562085	137	131.651	-39.4678
2	43528087	N	A	G	219	0.001	0.576522	85	78.9867	-30.56	0.589612	134	120.669	-57.0552
2	43528098	N	T	C	230	0.001	0.550596	89	87.7703	-20.6867	0.595809	141	125.054	-64.5273
2	43528124	N	A	T	227	0.001	0.528755	87	89.9702	-11.2736	0.607214	140	120.661	-72.3954
2	43528150	N	T	C	213	0.001	0.845469	84	28.4519	-171.5	0.829677	129	48.1669	-247.756
2	43528201	N	G	A	195	0.001	0.731862	82	48.2296	-101.796	0.805514	113	48.1882	-196.852
2	43528211	N	A	G	201	0.00746269	0.896098	85	18.9271	-207.62	0.880162	116	23.969	-262.632
2	43528225	N	C	T	174	0.00862069	0.902326	80	16.6556	-199.513	0.840679	94	25.9737	-182.967
2	43528245	N	C	G	193	0.001	0.605008	81	70.2032	-40.9474	0.642953	112	87.7396	-79.5827
2	43528252	N	C	T	199	0.001	0.590422	83	74.5949	-35.6842	0.62077	116	96.5232	-68.3481
2	43528260	N	A	T	200	0.001	0.579598	88	81.1799	-32.9979	0.607214	112	96.5285	-57.9164
2	43528273	N	C	T	208	0.001	0.641399	92	72.3857	-64.5767	0.655276	116	87.7343	-90.4592
2	43528277	N	C	T	217	0.00691244	0.649629	94	71.6401	-69.9906	0.648227	123	85.4755	-89.1984
2	43528314	N	T	C	245	0.001	0.775885	107	52.5907	-164.058	0.732039	138	81.1132	-171.471
2	43528315	N	G	A	244	0.221311	0.768734	108	10.7577	-92.402	0.704966	136	28.9349	-91.4635
2	43528320	N	A	C	255	0.001	0.835006	115	41.5939	-225.519	0.864529	140	41.5605	-307.008
2	43528343	N	C	G	256	0.001	0.57382	122	114.093	-42.2155	0.552274	134	131.655	-32.2265
2	43528346	N	G	A	259	0.001	0.816878	120	48.1789	-219.006	0.820358	139	54.7452	-257.261
2	43528359	N	C	A	261	0.001	0.584802	118	107.507	-47.3507	0.545485	143	142.629	-29.7473
2	43528363	N	T	C	265	0.00566038	0.809506	120	49.6288	-211.679	0.820659	145	49.0828	-263.761
2	43528369	N	A	C	262	0.0458015	0.796964	118	29.626	-174.801	0.811221	144	43.729	-236.381
2	43528373	N	T	C	257	0.001	0.76742	116	59.1703	-171.158	0.73065	141	83.3065	-173.948
2	43528402	N	T	A	241	0.001	0.79484	112	50.3868	-186.548	0.783135	129	61.3502	-204.256
2	43528426	N	G	T	129	0.0930233	0.586354	65	39.9632	-22.7276	0.672416	64	22.714	-44.8347
2	43528429	N	G	C	149	0.001	0.849548	73	24.0721	-151.369	0.829167	76	28.4626	-145.672
2	43528432	N	G	T	149	0.001	0.853569	75	24.0694	-157.892	0.865108	74	21.8735	-162.623
2	43528439	N	A	C	172	0.0784884	0.807079	84	22.3538	-127.507	0.783972	88	18.6498	-113.639
2	43528445	N	G	A	189	0.015873	0.803243	96	34.6173	-160.072	0.741716	93	45.1469	-117.337
2	43528464	N	A	G	221	0.001	0.804124	102	43.8084	-176.667	0.832154	119	43.7858	-230.781
2	43528472	N	G	A	234	0.001	0.766533	107	54.7879	-157.236	0.756076	127	67.9446	-177.718
2	43528485	N	A	C	240	0.001	0.82429	108	41.6032	-203.051	0.841137	132	45.9656	-265.067
2	43528497	N	G	C	236	0.001	0.554582	110	107.517	-27.6784	0.619127	126	105.299	-73.1287
2	43528501	N	G	A	239	0.00627615	0.762571	109	56.2138	-156.583	0.78414	130	53.3262	-202.614
2	43528524	N	T	G	254	0.001	0.576628	111	103.122	-39.9667	0.601466	143	125.051	-69.6416
2	43528530	N	A	C	253	0.001	0.575271	113	105.316	-39.9201	0.600067	140	122.858	-67.1602
2	43528534	N	T	G	254	0.001	0.803774	112	48.1895	-193.704	0.887582	142	34.9662	-338.56
2	43528539	N	T	A	246	0.001	0.789184	109	50.3908	-177.198	0.795818	137	61.3396	-229.14
2	43528573	N	A	G	224	0.001	0.621133	95	78.9734	-56.1603	0.58145	129	118.478	-49.5756
2	43528578	N	G	A	210	0.001	0.824392	91	35.0342	-171.159	0.748065	119	65.758	-160.223
2	43528588	N	T	C	222	0.001	0.645931	96	74.5776	-69.8089	0.595302	126	111.89	-57.3329
2	43528594	N	C	T	216	0.001	0.819362	94	37.2274	-173.281	0.811683	122	50.3735	-218.002
2	43528601	N	A	C	201	0.001	0.630522	92	74.5829	-59.0673	0.614756	109	92.1381	-60.7159
2	43528603	N	A	T	207	0.001	0.656354	96	72.3804	-75.4506	0.576628	111	103.122	-39.9667
2	43528618	N	C	T	193	0.00777202	0.831514	94	34.179	-180.77	0.838498	99	27.9966	-191.457
2	43528630	N	A	G	201	0.001	0.843979	96	32.8303	-194.888	0.866911	105	30.6211	-232.286
2	43528689	N	T	A	170	0.001	0.6975	76	50.4348	-78.0873	0.627745	94	76.7775	-58.9294
2	43528732	N	C	T	158	0.001	0.685055	73	50.4388	-69.5525	0.682475	85	59.2117	-79.6848
2	43528733	N	G	T	164	0.001	0.789667	76	35.0542	-123.809	0.750167	88	48.2216	-119.701
2	43528747	N	A	C	157	0.001	0.679607	78	54.8266	-71.8014	0.683667	79	54.8253	-74.6181
2	43528872	N	G	A	135	0.001	0.850234	60	19.695	-124.736	0.8002	75	32.8583	-127.787
2	43528936	N	G	A	120	0.001	0.521754	46	48.2776	-4.48144	0.527045	74	76.8042	-9.0052
2	43528937	N	G	A	113	0.001	0.5	42	46.0857	0	0.521141	71	74.6109	-6.71848
2	43528946	N	A	G	148	0.001	0.737	57	32.8823	-72.6418	0.76941	91	46.0203	-135.5
2	43528953	N	T	G	161	0.001	0.737864	61	35.0742	-78.0793	0.760174	100	52.6	-142.669
2	43528973	N	C	T	170	0.00882353	0.747946	71	38.7123	-94.9336	0.715561	99	53.3857	-109.785
2	43528974	N	G	T	170	0.001	0.73929	69	39.458	-88.9556	0.732829	101	59.1903	-126.008
2	43528978	N	C	A	177	0.001	0.764065	72	37.2568	-104.604	0.752549	105	56.9878	-144.476
2	43529022	N	G	T	158	0.001	0.754268	61	32.877	-84.6278	0.783694	97	46.0123	-153.965
2	43529067	N	C	T	164	0.001	0.760737	71	37.2581	-101.563	0.774377	93	46.0177	-141.63
2	43529098	N	T	G	179	0.001	0.753594	73	39.4527	-100.95	0.811529	106	43.8031	-189.292
2	43529099	N	A	G	174	0.001	0.746643	71	39.4553	-94.9336	0.82546	103	39.4127	-194.552
2	43529110	N	C	A	161	0.001	0.714429	63	39.466	-71.2796	0.602109	98	85.561	-48.0549
2	43529164	N	G	T	154	0.001	0.737	57	32.8823	-72.6418	0.494842	97	105.337	2.20753
2	43529187	N	T	A	165	0.001	0.705055	61	39.4687	-65.4845	0.87525	104	28.4252	-237.19
2	43529203	N	A	G	155	0.001	0.745618	55	30.6878	-73.1711	0.89026	100	24.0361	-240.71
2	43529216	N	T	C	158	0.001	0.750167	60	32.8783	-81.6142	0.888014	98	24.0388	-234.014
2	43529225	N	A	T	158	0.001	0.776046	58	28.4866	-88.9932	0.89026	100	24.0361	-240.71
2	43529269	N	G	A	154	0.001	0.836045	67	24.0801	-131.921	0.97733	87	4.27841	-283.933
2	43529407	N	A	T	174	0.001	0.693678	62	41.6646	-62.2709	0.812709	112	45.9923	-200.973
2	43529408	N	T	A	173	0.001	0.682662	63	43.8605	-59.1302	0.809297	110	45.995	-194.645
2	43529410	N	G	T	167	0.001	0.666778	57	41.6712	-48.2034	0.809297	110	45.995	-194.645
2	43529423	N	G	T	164	0.001	0.712006	59	37.2741	-65.8661	0.80973	105	43.8044	-186.129
2	43529441	N	T	A	165	0.001	0.742097	62	35.0729	-81.0602	0.806029	103	43.8071	-179.816
2	43529445	N	T	A	165	0.001	0.742097	62	35.0729	-81.0602	0.796314	103	46.0043	-172.637
2	43529449	N	G	A	158	0.001	0.737864	61	35.0742	-78.0793	0.783694	97	46.0123	-153.965
2	43529456	N	A	T	162	0.001	0.725957	62	37.2701	-74.6368	0.8002	100	43.8111	-170.382
2	43529469	N	A	T	156	0.001	0.746196	63	35.0716	-84.0522	0.785136	93	43.8205	-148.551
2	43529485	N	G	T	136	0.001	0.773768	53	26.296	-80.4928	0.735097	83	48.2282	-104.759
2	43529498	N	G	A	126	0.001	0.700134	50	32.8917	-52.1728	0.671167	76	54.8292	-66.2048
2	43529532	N	A	T	129	0.001	0.737	57	32.8823	-72.6418	0.666778	72	52.6374	-60.8885
2	43529541	N	C	G	126	0.001	0.701889	57	37.2768	-60.0867	0.768295	69	35.0636	-102.219
2	43529545	N	A	T	127	0.001	0.719445	57	35.0796	-66.2773	0.785905	70	32.865	-112.188
2	43529547	N	T	C	125	0.001	0.672843	55	39.4767	-48.4481	0.671543	70	50.4428	-61.1313
2	43529561	N	A	G	127	0.001	0.745618	55	30.6878	-73.1711	0.694574	72	48.2429	-72.7037
2	43529565	N	C	T	123	0.001	0.740901	54	30.6891	-70.1814	0.768295	69	35.0636	-102.219
2	43529570	N	A	T	129	0.001	0.745618	55	30.6878	-73.1711	0.770451	74	37.2541	-110.71
2	43529605	N	G	A	115	0.001	0.74016	50	28.4972	-64.7424	0.76941	65	32.8717	-96.7855
2	43529627	N	C	T	104	0.001	0.750167	44	24.1108	-59.8504	0.783522	60	28.4839	-95.1645
2	43533307	N	G	T	103	0.001	0.731862	41	24.1148	-50.898	0.693678	62	41.6646	-62.2709
2	43533371	N	G	A	131	0.001	0.586264	58	52.656	-23.705	0.534269	73	74.6083	-11.3288
2	43533380	N	A	G	140	0.001	0.672246	61	43.8631	-53.5213	0.671	79	57.0225	-68.7415
2	43533402	N	G	T	145	0.001	0.745927	59	32.8797	-78.6117	0.697806	86	57.0131	-88.5216
2	43533488	N	A	G	174	0.001	0.653436	75	57.0278	-57.7044	0.596024	99	87.7569	-45.4165
2	43533546	N	T	G	209	0.001	0.775465	89	43.8258	-136.203	0.716811	120	74.5456	-137.553
2	43533563	N	A	T	210	0.001	0.732713	86	50.4215	-107.23	0.830866	124	45.9763	-239.267
2	43533567	N	G	A	221	0.001	0.602341	88	76.7855	-43.258	0.624143	133	109.684	-80.7826
2	43533585	N	T	A	228	0.00657895	0.613403	94	70.1161	-50.4297	0.612436	134	113.078	-72.6905
2	43533609	N	C	A	213	0.001	0.576138	92	85.569	-32.8999	0.603375	121	105.305	-60.1333
2	43533621	N	C	T	207	0.001	0.489123	92	98.7524	4.43793	0.539157	115	116.3	-20.4801
2	43533635	N	G	T	186	0.001	0.64207	81	63.6115	-57.1578	0.647718	105	81.1573	-77.4041
2	43533637	N	A	G	188	0.001	0.637592	80	63.6128	-54.4676	0.657512	108	81.1533	-85.5935
2	43533641	N	A	C	191	0.001	0.64207	81	63.6115	-57.1578	0.654649	110	83.3478	-85.3888
2	43533643	N	A	T	182	0.001	0.645667	79	61.4169	-57.3303	0.640871	103	81.1599	-71.996
2	43533689	N	G	C	193	0.001	0.658333	79	59.2197	-62.9796	0.640445	114	89.9342	-79.4155
2	43533714	N	T	A	200	0.001	0.674274	89	63.6008	-79.1414	0.612688	111	94.3326	-60.6098
2	43533723	N	G	A	191	0.001	0.623612	85	70.1978	-51.3841	0.594403	106	94.3393	-47.7408
2	43533730	N	T	C	202	0.001	0.674274	89	63.6008	-79.1414	0.770092	113	56.9771	-168.781
2	43533741	N	G	A	200	0.001	0.709442	86	54.8159	-94.6441	0.587778	114	103.117	-47.4715
2	43533753	N	G	T	206	0.001	0.655276	87	65.8007	-67.8444	0.596703	119	105.308	-55.0096
2	43533766	N	C	T	205	0.001	0.964596	84	6.47964	-261.947	0.892824	121	28.4025	-293.926
2	43533767	N	G	T	206	0.001	0.638647	83	65.806	-56.9939	0.585423	123	111.894	-49.7447
2	43533777	N	G	T	217	0.001	0.966978	90	6.47164	-283.027	0.890024	127	30.5918	-305.444
2	43533799	N	A	G	221	0.001	0.684334	95	65.79	-90.1064	0.555593	126	122.876	-32.3199
2	43533807	N	T	G	211	0.001	0.724288	87	52.6174	-103.813	0.798586	124	54.7652	-209.843
2	43533845	N	A	T	217	0.001	0.871215	93	26.2427	-209.009	0.879285	124	32.793	-286.965
2	43533879	N	C	A	211	0.001	0.652733	95	72.3817	-72.7151	0.663902	116	85.537	-96.1756
2	43533892	N	T	A	213	0.001	0.637347	102	81.1613	-69.3081	0.675793	111	78.952	-99.6913
2	43533893	N	C	A	206	0.001	0.670217	97	70.1818	-83.9625	0.651477	109	83.3492	-82.6577
2	43533895	N	T	A	209	0.001	0.626347	99	81.1653	-61.3126	0.627358	110	89.9395	-68.7286
2	43533946	N	A	G	183	0.001	0.710984	83	52.6227	-92.1337	0.810207	100	41.6139	-177.613
2	43533948	N	A	C	183	0.001	0.662759	83	61.4116	-68.2701	0.690127	100	67.9806	-98.3039
2	43533993	N	A	C	186	0.001	0.666778	87	63.6035	-73.5736	0.697101	99	65.7847	-101.48
2	43534077	N	A	T	185	0.001	0.72515	80	48.2322	-95.8966	0.723959	105	63.5795	-125.073
2	43534084	N	T	C	184	0.001	0.72515	80	48.2322	-95.8966	0.702058	104	67.9753	-109.739
2	43534105	N	G	A	168	0.001	0.773516	75	37.2528	-113.776	0.731337	93	54.8066	-115.139
2	43534128	N	T	A	178	0.001	0.764883	85	43.8311	-123.959	0.731337	93	54.8066	-115.139
2	43534132	N	G	T	179	0.001	0.761538	88	46.0244	-126.354	0.703432	91	59.2037	-96.7859
2	43534235	N	A	C	115	0.001	0.600067	50	43.8778	-23.9858	0.630857	65	52.6467	-41.8511
2	43534313	N	C	T	121	0.001	0.9503	60	6.51165	-178.006	0.787077	61	28.4826	-98.2642
2	43534329	N	T	C	121	0.001	0.951914	62	6.50898	-184.971	0.779848	59	28.4852	-92.0741
2	43534511	N	G	A	110	0.001	0.695783	46	30.6998	-46.7853	0.640719	64	50.4508	-44.6815
2	43534897	N	T	G	44	0.001	0.5	18	19.751	0	0.538487	26	26.332	-4.54845
2	43534916	N	G	A	57	0.001	0.692436	26	17.5431	-25.9193	0.580699	31	28.5226	-11.7961
2	43534940	N	A	T	70	0.001	0.576974	26	24.1348	-9.40673	0.568227	44	41.6886	-14.0041
2	43535025	N	T	A	106	0.001	0.702263	47	30.6985	-49.6523	0.712006	59	37.2741	-65.8661
2	43535028	N	A	T	108	0.001	0.720147	50	30.6945	-58.3583	0.707035	58	37.2755	-62.9692
2	43535032	N	T	G	104	0.001	0.720147	50	30.6945	-58.3583	0.685309	54	37.2808	-51.5313
2	43535063	N	G	A	110	0.001	0.660107	50	37.2861	-40.3668	0.750167	60	32.8783	-81.6142
2	43535064	N	G	T	112	0.001	0.673192	52	37.2835	-45.9116	0.750167	60	32.8783	-81.6142
2	43535066	N	T	C	111	0.001	0.679365	53	37.2821	-48.7125	0.74154	58	32.881	-75.6207
2	43535072	N	T	C	114	0.001	0.647157	51	39.482	-37.4361	0.730312	63	37.2688	-77.5853
2	43535095	N	A	G	128	0.001	0.649222	57	43.8685	-42.501	0.704362	71	46.047	-75.9181
2	43535130	N	G	A	124	0.001	0.678691	56	39.4753	-51.2475	0.764883	68	35.0649	-99.1672
2	43535147	N	T	A	134	0.001	0.742097	62	35.0729	-81.0602	0.777963	72	35.0596	-111.424
2	43535159	N	G	C	145	0.001	0.727424	66	39.462	-80.0664	0.721667	79	48.2336	-92.9611
2	43535180	N	T	G	151	0.001	0.73929	69	39.458	-88.9556	0.780675	82	39.4407	-128.437
2	43535211	N	G	A	161	0.001	0.720147	75	46.0417	-87.5375	0.674535	86	61.4076	-76.6051
2	43535357	N	T	A	154	0.001	0.775184	80	39.4433	-122.275	0.851586	74	24.0708	-154.628
2	43535368	N	A	T	160	0.001	0.650703	83	63.6088	-62.5789	0.662446	77	57.0251	-63.1965
2	43535393	N	T	A	158	0.001	0.654424	81	61.4143	-62.7741	0.571476	77	72.4057	-25.7463
2	43535401	N	A	G	154	0.001	0.64112	78	61.4182	-54.6291	0.631667	76	61.4209	-49.2701
2	43535425	N	T	A	175	0.001	0.65893	85	63.6061	-68.0519	0.588948	90	81.1773	-38.0152
2	43535480	N	T	C	193	0.001	0.679132	81	57.0198	-74.3363	0.660822	112	83.3452	-90.8795
2	43535515	N	G	A	189	0.00793651	0.643621	70	54.1879	-49.7392	0.687438	119	72.6739	-112.573
2	43535538	N	A	T	185	0.001	0.616516	73	61.4249	-41.3483	0.669756	112	81.1479	-96.6469
2	43535599	N	G	A	171	0.001	0.819658	72	28.4679	-132.884	0.879041	99	26.2347	-228.907
2	43535608	N	A	G	164	0.001	0.565261	69	65.8247	-20.9523	0.6422	95	74.5789	-67.1055
2	43535618	N	A	T	170	0.001	0.605333	76	65.8154	-38.5493	0.585163	94	85.5664	-37.8923
2	43535628	N	A	G	173	0.001	0.602633	78	68.0099	-38.4611	0.579	95	87.7623	-35.3367
2	43535641	N	A	G	167	0.00898204	0.579426	76	69.3983	-28.2694	0.611785	91	68.2684	-47.9409
2	43535739	N	T	C	193	0.001	0.583389	84	76.7908	-33.1054	0.532132	109	111.913	-15.8304
2	43535755	N	C	A	194	0.001	0.518531	81	85.5837	-6.70282	0.566416	113	107.513	-34.9554
2	43535791	N	G	T	199	0.001	0.535738	84	85.5797	-13.6123	0.530455	115	118.497	-15.8069
2	43535894	N	G	A	230	0.001	0.474731	99	103.138	11.2388	0.55729	131	127.264	-34.6797
2	43535904	N	T	C	226	0.001	0.646562	99	76.7708	-72.3403	0.771835	127	63.5501	-191.201
2	43535934	N	G	T	221	0.001	0.546423	97	96.5485	-20.6113	0.47579	124	129.471	13.4738
2	43535945	N	T	A	208	0.001	0.478246	92	96.5551	8.96288	0.569012	116	109.707	-37.3695
2	43535946	N	C	T	203	0.001	0.461513	91	92.162	15.9196	0.553607	112	109.712	-27.6549
2	43535947	N	A	T	209	0.001	0.48386	93	98.7511	6.68845	0.586264	116	105.312	-47.4101
2	43535960	N	C	T	227	0.001	0.613937	101	85.5571	-55.82	0.603243	126	109.693	-62.5317
2	43535987	N	T	C	196	0.001	0.600067	90	78.98	-43.1744	0.651044	106	81.1559	-80.1239
2	43535997	N	G	T	152	0.001	0.728724	70	41.6539	-85.4974	0.719659	82	50.4268	-95.4564
2	43535998	N	A	C	163	0.001	0.739886	73	41.6499	-94.3942	0.766845	90	46.0217	-132.444
2	43536017	N	A	C	152	0.001	0.736269	72	41.6512	-91.4186	0.750167	80	43.8378	-108.819
2	43536026	N	A	G	188	0.00797872	0.607315	90	68.141	-45.3717	0.633366	98	78.0547	-64.1091
2	43536149	N	G	T	205	0.001	0.510645	94	100.947	-4.437	0.558598	111	107.516	-30.0899
2	43536178	N	G	A	203	0.001	0.531936	94	96.5525	-13.5666	0.568853	109	103.124	-35.0292
2	43536228	N	A	T	179	0.001	0.655276	87	65.8007	-67.8444	0.510877	92	98.7524	-4.43793
2	43536303	N	G	C	153	0.001	0.628657	70	57.0345	-44.231	0.602478	83	72.3977	-40.8595
2	43536310	N	T	A	161	0.001	0.623459	77	63.6168	-46.4844	0.583389	84	76.7908	-33.1054
2	43536327	N	G	T	165	0.001	0.605008	81	70.2032	-40.9474	0.583389	84	76.7908	-33.1054
2	43536335	N	G	T	157	0.001	0.564145	78	74.6016	-23.2578	0.569667	79	74.6003	-25.7061
2	43536372	N	T	A	153	0.001	0.613409	75	63.6195	-41.2398	0.679607	78	54.8266	-71.8014
2	43536373	N	A	T	154	0.001	0.613409	75	63.6195	-41.2398	0.696334	79	52.628	-80.6117
2	43536379	N	T	A	159	0.001	0.605333	76	65.8154	-38.5493	0.674815	83	59.2143	-74.069
2	43536460	N	A	G	157	0.001	0.743752	78	43.8404	-102.82	0.683667	79	54.8253	-74.6181
2	43536480	N	G	A	145	0.001	0.712471	73	46.0444	-81.7057	0.694574	72	48.2429	-72.7037
2	43536493	N	G	A	159	0.00943396	0.72091	82	49.5014	-95.4564	0.711867	77	40.5008	-83.1528
2	43536496	N	G	T	156	0.001	0.887759	80	19.6683	-190.858	0.842334	76	26.2653	-153.317
2	43536503	N	T	A	149	0.001	0.705265	78	50.4321	-83.8349	0.718456	71	43.8498	-82.1158
2	43536516	N	G	A	145	0.001	0.740901	81	46.0337	-105.272	0.703261	64	41.6619	-68.002
2	43536531	N	C	A	127	0.001	0.70602	68	43.8538	-73.4018	0.745927	59	32.8797	-78.6117
2	43536551	N	G	T	116	0.001	0.762887	59	30.6824	-85.2492	0.842334	57	19.699	-114.988
2	43536575	N	T	A	129	0.001	0.8002	65	28.4772	-110.749	0.890886	64	15.2952	-154.398
2	43536580	N	G	A	123	0.001	0.80973	63	26.2827	-111.677	0.916945	60	10.9061	-158.619
2	43536585	N	T	C	129	0.001	0.811802	69	28.4719	-123.356	0.916945	60	10.9061	-158.619
2	43536727	N	G	C	136	0.001	0.87525	56	15.3059	-127.718	0.825217	80	30.6544	-150.963
2	43536753	N	A	C	149	0.001	0.793847	63	28.4799	-104.49	0.802527	86	37.2381	-147.965
2	43536772	N	T	A	152	0.001	0.793847	63	28.4799	-104.49	0.775465	89	43.8258	-136.203
2	43536793	N	G	A	154	0.001	0.791239	67	30.6718	-109.889	0.758793	87	46.0257	-123.319
2	43536889	N	T	G	184	0.00815217	0.732037	79	38.2629	-95.1583	0.64843	105	80.1529	-77.4041
2	43536915	N	G	A	180	0.0333333	0.680151	73	38.1357	-62.3021	0.631561	107	71.2663	-65.2205
2	43536930	N	T	A	188	0.001	0.666778	78	57.0238	-65.9626	0.618261	110	92.1367	-63.3318
2	43536954	N	C	T	189	0.001	0.493667	79	85.5864	2.20988	0.518194	110	116.306	-8.93439
2	43536992	N	G	A	200	0.001	0.692436	78	52.6293	-77.758	0.582022	122	111.896	-47.238
2	43537005	N	C	A	193	0.001	0.685055	73	50.4388	-69.5525	0.600067	120	105.307	-57.5659
2	43537040	N	A	T	194	0.001	0.783973	74	35.0569	-117.602	0.675117	120	85.5317	-107.299
2	43537042	N	A	T	196	0.001	0.763334	76	39.4487	-110.041	0.658439	120	89.9261	-95.7375
2	43537055	N	C	T	195	0.001	0.579	76	70.2098	-28.2694	0.487387	119	127.28	6.66736
2	43537066	N	T	A	207	0.001	0.92621	81	13.0753	-221.122	0.912974	126	24.0014	-328.529
2	43537079	N	G	A	197	0.001	0.702838	74	48.2402	-78.4361	0.650507	123	94.3166	-92.6016
2	43537119	N	A	G	195	0.001	0.763334	76	39.4487	-110.041	0.638748	119	94.3219	-81.7807
2	43537139	N	A	G	201	0.001	0.756269	82	43.8351	-114.852	0.655566	119	89.9275	-92.9944
2	43537145	N	C	A	204	0.001	0.780675	82	39.4407	-128.437	0.655842	122	92.1207	-95.5298
2	43537146	N	T	C	207	0.001	0.729565	85	50.4228	-104.273	0.639437	122	96.5151	-84.3077
2	43537201	N	A	T	191	0.001	0.705265	78	50.4321	-83.8349	0.63726	113	89.9355	-76.7284
2	43537233	N	A	G	179	0.001	0.714429	70	43.8511	-79.1996	0.642297	109	85.5464	-77.0533
2	43537252	N	G	C	180	0.001	0.743019	70	39.4567	-91.9396	0.645552	110	85.5451	-79.7562
2	43537260	N	T	G	174	0.001	0.62695	67	54.8412	-41.7138	0.682365	107	74.5629	-100.239
2	43537293	N	C	T	169	0.001	0.636455	66	52.6454	-44.5219	0.679731	103	72.371	-94.8903
2	43537315	N	A	T	148	0.001	0.824778	57	21.8962	-107.374	0.76941	91	46.0203	-135.5
2	43537320	N	C	A	144	0.001	0.842334	57	19.699	-114.988	0.758793	87	46.0257	-123.319
2	43537321	N	T	G	143	0.001	0.845058	58	19.6977	-118.231	0.776655	85	41.6339	-130.777
2	43537323	N	T	A	148	0.001	0.845058	58	19.6977	-118.231	0.766845	90	46.0217	-132.444
2	43537329	N	C	G	146	0.001	0.551759	58	57.0505	-13.8052	0.772909	88	43.8271	-133.132
2	43537397	N	A	C	136	0.001	0.850234	60	19.695	-124.736	0.750167	76	41.6459	-103.378
2	43537453	N	T	A	127	0.001	0.904116	52	10.9168	-131.45	0.840227	75	26.2667	-150.08
2	43537506	N	G	T	126	0.001	0.812709	48	19.711	-86.1314	0.859214	78	24.0654	-167.711
2	43537560	N	T	A	125	0.001	0.911386	45	8.72888	-116.684	0.862742	80	24.0628	-174.279
2	43537597	N	C	A	130	0.001	0.702263	47	30.6985	-49.6523	0.747153	83	46.031	-111.256
2	43537618	N	C	A	135	0.001	0.744844	47	26.304	-62.2903	0.761538	88	46.0244	-126.354
2	43537640	N	C	T	145	0.0103448	0.794498	53	23.4359	-87.4546	0.671521	92	57.712	-78.0778
2	43537652	N	C	G	149	0.001	0.818394	55	21.8989	-100.994	0.670326	94	67.9886	-81.4256
2	43537657	N	G	A	154	0.001	0.839512	56	19.7003	-111.752	0.704218	98	63.5888	-104.702
2	43537690	N	G	C	161	0.001	0.871215	62	17.4951	-139.339	0.757748	99	52.6013	-139.638
2	43537696	N	A	T	168	0.001	0.757748	66	35.0676	-93.0918	0.784504	102	48.2029	-162.477
2	43537703	N	T	C	172	0.001	0.86178	65	19.6883	-141.098	0.775885	107	52.5907	-164.058
2	43537705	N	T	A	169	0.001	0.859615	64	19.6897	-137.815	0.78114	105	50.3961	-164.8
2	43537721	N	G	A	180	0.001	0.826305	69	26.2747	-130.768	0.720868	111	67.9659	-130.058
2	43537743	N	C	A	174	0.001	0.808425	73	30.6638	-128.711	0.762551	101	52.5987	-145.707
2	43537753	N	C	G	173	0.001	0.822133	73	28.4666	-136.072	0.780187	100	48.2056	-156.292
2	43537773	N	C	A	182	0.001	0.785	79	37.2474	-126.114	0.786599	103	48.2016	-165.577
2	43537798	N	G	A	177	0.001	0.802834	76	32.857	-130.927	0.703106	101	65.782	-107.22
2	43537831	N	T	A	184	0.001	0.818394	77	30.6584	-141.391	0.701069	107	70.1685	-112.259
2	43537865	N	C	T	181	0.001	0.467511	77	78.9974	11.311	0.548109	104	103.131	-22.9353
2	43537920	N	T	A	170	0.001	0.892154	74	17.4791	-179.329	0.833556	96	35.0275	-187.199
2	43537927	N	T	C	172	0.001	0.824541	74	28.4652	-139.266	0.806327	98	41.6166	-171.298
2	43537930	N	G	T	167	0.001	0.885972	70	17.4844	-165.937	0.814643	97	39.4207	-175.433
2	43537968	N	G	A	189	0.001	0.780675	82	39.4407	-128.437	0.757181	107	56.9851	-150.517
2	43537977	N	C	A	185	0.001	0.480506	77	81.1946	6.70859	0.564858	108	103.126	-32.5811
2	43537997	N	A	C	172	0.0261628	0.784461	69	26.2508	-104.416	0.757038	103	42.271	-136.339
2	43538079	N	G	T	150	0.02	0.785679	56	20.0479	-85.0589	0.83245	94	28.3044	-175.478
2	43538082	N	C	T	142	0.001	0.745262	51	28.4959	-67.7307	0.8024	91	39.4287	-156.484
2	43538088	N	G	T	149	0.001	0.730923	52	30.6918	-64.2415	0.763062	97	50.4068	-140.269
2	43538089	N	G	A	148	0.001	0.745262	51	28.4959	-67.7307	0.824959	97	37.2234	-182.855
2	43538121	N	G	T	144	0.001	0.785905	56	26.292	-89.7507	0.829765	88	32.841	-169.07
2	43538126	N	T	C	144	0.001	0.830729	59	21.8936	-113.784	0.870836	85	24.0561	-190.765
2	43538137	N	C	T	142	0.001	0.691037	55	37.2795	-54.3671	0.586264	87	78.9841	-35.5575
2	43538153	N	T	C	140	0.001	0.86817	53	15.3099	-117.792	0.827805	87	32.8423	-165.863
2	43538157	N	T	C	135	0.001	0.86024	50	15.3139	-107.918	0.835518	85	30.6478	-167.02
2	43538163	N	G	T	121	0.001	0.8002	45	19.715	-76.6721	0.8555	76	24.0681	-161.161
2	43538176	N	T	G	125	0.001	0.848058	46	15.3192	-94.8463	0.861	79	24.0641	-170.993
2	43538193	N	A	G	131	0.001	0.844674	45	15.3205	-91.5969	0.825799	86	32.8437	-162.66
2	43538194	N	G	A	132	0.001	0.851298	47	15.3179	-98.1035	0.823745	85	32.845	-159.463
2	43538206	N	A	G	132	0.001	0.869812	46	13.122	-102.852	0.825799	86	32.8437	-162.66
2	43538209	N	A	C	138	0.001	0.836959	49	17.5124	-96.8224	0.809195	89	37.2341	-157.419
2	43538222	N	C	G	145	0.0103448	0.829209	53	13.3327	-96.8432	0.751748	92	49.2628	-125.142
2	43538223	N	A	G	146	0.001	0.788654	52	24.1001	-84.3413	0.787426	94	43.8191	-151.653
2	43538225	N	G	A	149	0.001	0.768036	56	28.4892	-82.8617	0.742097	93	52.6093	-121.59
2	43538252	N	A	T	182	0.001	0.68128	69	48.2469	-64.198	0.663826	113	83.3438	-93.6387
2	43538257	N	C	G	181	0.0414365	0.702729	67	36.2333	-66.6857	0.677778	114	56.119	-93.7908
2	43538301	N	T	G	188	0.001	0.632441	68	54.8399	-44.372	0.616745	120	100.912	-68.1162
2	43538431	N	A	G	138	0.001	0.727424	55	32.885	-66.722	0.578366	83	76.7922	-30.6085
2	43538455	N	G	A	149	0.001	0.70384	54	35.0836	-57.5679	0.579	95	87.7623	-35.3367
2	43538474	N	C	T	149	0.001	0.70602	51	32.8903	-55.0514	0.561265	98	94.35	-27.8398
2	43538481	N	G	A	150	0.001	0.666778	51	37.2848	-43.1294	0.555593	99	96.5458	-25.3942
2	43538503	N	C	G	112	0.001	0.46339	41	41.6926	6.81138	0.563423	71	68.0193	-20.9189
2	43538519	N	T	C	148	0.001	0.571476	49	46.0764	-16.384	0.606131	99	85.5597	-50.6303
2	43538535	N	C	T	153	0.001	0.632742	49	39.4847	-32.0546	0.548109	104	103.131	-22.9353
2	43538561	N	C	T	138	0.001	0.652276	46	35.0942	-35.0904	0.587015	92	83.3718	-37.9524
2	43538563	N	G	A	140	0.001	0.659681	47	35.0929	-37.8304	0.602219	93	81.1733	-45.6564
2	43538645	N	G	A	158	0.001	0.730312	63	37.2688	-77.5853	0.600067	95	83.3678	-45.573
2	43538666	N	T	A	181	0.001	0.684334	76	52.632	-72.0851	0.600067	105	92.1434	-50.3702
2	43538678	N	T	A	184	0.001	0.692436	78	52.6293	-77.758	0.613283	106	89.9448	-58.2148
2	43538927	N	T	G	176	0.001	0.675442	77	54.8279	-68.9968	0.666778	99	72.3764	-83.7217
2	43538932	N	T	C	166	0.001	0.68012	75	52.6334	-69.2667	0.648451	91	70.1898	-67.4579
2	43538933	N	T	A	174	0.001	0.675442	77	54.8279	-68.9968	0.6599	97	72.379	-78.1971
2	43538977	N	A	T	163	0.001	0.661873	68	50.4455	-55.5863	0.6106	95	81.1706	-50.8224
2	43538990	N	C	T	175	0.001	0.642953	70	54.8373	-49.7392	0.609597	105	89.9462	-55.6154
2	43539007	N	T	C	187	0.001	0.6501	80	61.4156	-60.0455	0.607548	107	92.1407	-55.5189
2	43539185	N	T	A	171	0.001	0.691304	68	46.051	-67.3266	0.796314	103	46.0043	-172.637
2	43539227	N	T	A	189	0.001	0.820727	78	30.6571	-144.576	0.847078	111	37.2048	-228.018
2	43539434	N	T	A	199	0.001	0.683667	79	54.8253	-74.6181	0.766845	120	61.3622	-176.592
2	43539435	N	A	G	188	0.0159574	0.718566	75	38.7688	-83.5169	0.842974	113	32.4892	-221.279
2	43539466	N	T	A	192	0.001	0.756269	82	43.8351	-114.852	0.818394	110	43.7978	-201.987
2	43539578	N	C	T	203	0.00738916	0.842605	89	23.6946	-174.48	0.870254	114	31.8324	-253.826
2	43539646	N	A	T	198	0.001	0.728548	81	48.2309	-98.8417	0.683883	117	81.1413	-110.661
2	43539695	N	C	A	198	0.001	0.70602	85	54.8173	-91.7523	0.708103	113	72.3577	-123.425
2	43539722	N	G	A	180	0.001	0.716194	81	50.4281	-92.5361	0.636455	99	78.9681	-66.7828
2	43539741	N	A	G	177	0.001	0.735097	83	48.2282	-104.759	0.659681	94	70.1858	-75.6608
2	43539744	N	G	A	188	0.001	0.694247	85	57.0145	-85.6632	0.660301	103	76.7655	-83.27
2	43539812	N	G	A	212	0.001	0.712908	94	59.1997	-105.465	0.678085	118	83.3371	-107.565
2	43539867	N	C	T	211	0.001	0.752746	97	52.604	-133.594	0.640445	114	89.9342	-79.4155
2	43539893	N	A	T	204	0.001	0.72932	96	56.9998	-117.618	0.657512	108	81.1533	-85.5935
2	43539906	N	A	C	195	0.001	0.772909	88	43.8271	-133.132	0.673013	107	76.7601	-94.3597
2	43539908	N	A	T	198	0.001	0.786708	89	41.6286	-143.139	0.789184	109	50.3908	-177.198
2	43539918	N	T	A	207	0.001	0.728413	92	54.8079	-112.186	0.643574	115	89.9328	-82.1124
2	43539938	N	T	A	201	0.001	0.733489	90	52.6134	-112.665	0.666778	111	81.1493	-93.8699
2	43539987	N	T	C	205	0.001	0.699058	93	61.3982	-96.433	0.69656	112	74.5562	-114.438
2	43539992	N	A	T	204	0.001	0.782797	92	43.8218	-145.455	0.651887	112	85.5424	-85.1918
2	43540034	N	C	T	193	0.001	0.866098	82	24.0601	-180.862	1	111	0	-397.548
2	43540058	N	A	C	189	0.015873	0.47027	87	72.4713	11.0896	0.559459	102	96.7049	-27.7817
2	43540232	N	G	A	147	0.001	0.612979	62	52.6507	-33.9499	0.623612	85	70.1978	-51.3841
2	43540236	N	T	C	154	0.001	0.538487	65	65.83	-11.3711	0.674274	89	63.6008	-79.1414
2	43540308	N	T	A	164	0.001	0.562542	80	76.7962	-23.2255	0.678691	84	59.213	-76.8713
2	43540310	N	C	T	160	0.001	0.544333	79	78.9947	-16.0016	0.679132	81	57.0198	-74.3363
2	43540319	N	T	C	155	0.001	0.571476	70	65.8234	-23.4057	0.647157	85	65.8034	-62.3934
2	43540320	N	C	A	151	0.001	0.571476	70	65.8234	-23.4057	0.629716	81	65.8087	-51.6488
2	43540322	N	T	A	155	0.001	0.746643	71	39.4553	-94.9336	0.726341	84	50.4241	-101.325
2	43540337	N	C	T	167	0.001	0.542886	70	70.2178	-13.6983	0.721797	97	59.1957	-114.222
2	43540345	N	T	A	172	0.001	0.594658	74	65.818	-33.4258	0.714429	98	61.3916	-110.879
2	43540363	N	A	G	171	0.001	0.766411	77	39.4473	-113.088	0.830007	94	35.0302	-180.77
2	43540364	N	C	A	173	0.001	0.551316	78	76.7988	-18.3997	0.7054	95	61.3956	-102.185
2	43540417	N	C	T	183	0.001	0.562542	80	76.7962	-23.2255	0.670016	103	74.5683	-89.0362
2	43540432	N	A	T	183	0.001	0.543239	81	81.1893	-15.9863	0.666778	102	74.5696	-86.2588
2	43540448	N	C	T	174	0.0172414	0.826582	80	24.2172	-145.75	0.646869	94	64.2901	-66.6112
2	43540550	N	G	T	177	0.001	0.693311	88	59.2077	-88.1901	0.685517	89	61.4036	-85.0414
2	43540599	N	A	T	184	0.001	0.729565	85	50.4228	-104.273	0.727424	99	59.193	-120.1
2	43540668	N	T	C	178	0.001	0.686872	83	57.0171	-79.9777	0.694867	95	63.5928	-96.0963
2	43540709	N	A	G	179	0.001	0.675117	80	57.0211	-71.5329	0.676886	99	70.1792	-89.5482
2	43540753	N	G	T	173	0.001	0.586725	75	68.0139	-30.8287	0.714429	98	61.3916	-110.879
2	43540820	N	T	C	185	0.001	0.64945	77	59.2224	-57.5123	0.731636	108	63.5755	-133.917
2	43540850	N	A	G	185	0.00810811	0.613953	76	55.1563	-40.7466	0.753672	109	58.1435	-149.917
2	43540869	N	T	A	178	0.001	0.602808	73	63.6222	-36.0626	0.723959	105	63.5795	-125.073
2	43540931	N	C	T	162	0.00925926	0.704395	64	40.9547	-68.002	0.723035	98	51.291	-113.077
2	43540936	N	A	G	169	0.001	0.703261	64	41.6619	-68.002	0.733489	105	61.3822	-131.443
2	43540940	N	A	G	181	0.001	0.746433	67	37.2635	-89.4929	0.737	114	65.7647	-145.284
2	43540976	N	A	G	190	0.001	0.733489	75	43.8445	-93.8877	0.747992	115	63.5661	-154.782
2	43541040	N	T	A	193	0.001	0.640093	75	59.225	-52.1011	0.567842	118	111.901	-37.3318
2	43541083	N	T	G	192	0.001	0.689315	74	50.4375	-72.3854	0.737446	118	67.9566	-150.721
2	43541114	N	G	T	177	0.001	0.611185	72	61.4263	-38.741	0.666778	105	76.7628	-88.7958
2	43541141	N	T	A	180	0.001	0.685055	73	50.4388	-69.5525	0.682365	107	74.5629	-100.239
2	43541260	N	A	T	200	0.001	0.677538	93	65.7927	-84.4771	0.551436	107	105.324	-25.3023
2	43541310	N	A	T	220	0.001	0.718592	103	63.5821	-119.214	0.598356	117	103.114	-55.0871
2	43541330	N	A	C	238	0.001	0.756928	111	59.177	-155.957	0.748197	127	70.1418	-171.105
2	43541345	N	A	T	204	0.001	0.691617	94	63.5941	-93.2459	0.663746	110	81.1506	-91.1018
2	43541354	N	A	T	195	0.001	0.721078	86	52.6187	-100.879	0.642297	109	85.5464	-77.0533
2	43541397	N	C	T	207	0.001	0.890504	82	19.6656	-197.554	0.888259	125	30.5944	-298.748
2	43541414	N	C	G	220	0.001	0.850809	87	28.4479	-181.261	0.872429	133	37.1754	-300.232
2	43541456	N	C	A	217	0.001	0.837181	92	32.8357	-181.945	0.880254	125	32.7916	-290.292
2	43541459	N	A	G	216	0.001	0.855793	90	28.4439	-191.058	0.881207	126	32.7903	-293.621
2	43541465	N	A	G	208	0.001	0.84907	86	28.4492	-178.003	0.885503	122	30.5984	-288.72
2	43541486	N	C	T	189	0.001	0.845469	84	28.4519	-171.5	0.895502	105	24.0294	-257.492
2	43541565	N	G	A	137	0.001	0.86178	65	19.6883	-141.098	0.694574	72	48.2429	-72.7037
2	43541624	N	C	G	135	0.001	0.828344	64	24.0841	-122.274	0.901676	71	15.2859	-177.948
2	43541631	N	T	G	131	0.001	0.793299	58	26.2893	-95.9721	0.685055	73	50.4388	-69.5525
2	43541637	N	G	C	136	0.001	0.803481	61	26.2853	-105.371	0.853569	75	24.0694	-157.893
2	43541639	N	T	A	139	0.001	0.80973	63	26.2827	-111.677	0.8555	76	24.0681	-161.161
2	43541662	N	T	A	153	0.001	0.728724	70	41.6539	-85.4974	0.771265	83	41.6366	-124.636
2	43541680	N	G	A	158	0.001	0.707831	65	41.6606	-70.8875	0.720577	93	57.0038	-108.798
2	43541683	N	C	A	160	0.001	0.80903	68	28.4732	-120.194	0.750167	92	50.4135	-125.142
2	43541694	N	G	C	172	0.001	0.689315	74	50.4375	-72.3854	0.714429	98	61.3916	-110.879
2	43541699	N	A	G	168	0.001	0.694574	72	48.2429	-72.7037	0.698049	96	63.5915	-98.9559
2	43541709	N	G	T	164	0.001	0.781009	73	35.0582	-114.509	0.736421	91	52.612	-115.632
2	43541710	N	G	A	167	0.00898204	0.699834	73	47.4621	-75.564	0.678495	94	57.6151	-83.6228
2	43541747	N	G	A	161	0.001	0.676588	68	48.2482	-61.3892	0.602219	93	81.1733	-45.6564
2	43541778	N	T	A	165	0.001	0.666778	69	50.4441	-58.3515	0.604236	96	83.3665	-48.1418
2	43541804	N	A	T	161	0.001	0.65288	72	54.8346	-55.1699	0.618056	89	74.5869	-51.1438
2	43541861	N	G	A	171	0.001	0.538487	78	78.996	-13.6454	0.569939	93	87.7649	-30.3871
2	43541867	N	G	A	178	0.0252809	0.545077	80	70.616	-15.831	0.574188	98	75.4603	-32.2342
2	43541880	N	A	T	181	0.001	0.585423	82	74.5963	-33.1631	0.636455	99	78.9681	-66.7828
2	43541900	N	C	T	177	0.001	0.604721	86	74.5909	-43.3455	0.626458	91	74.5843	-56.4129
2	43541904	N	C	G	174	0.001	0.64207	81	63.6115	-57.1578	0.656018	93	70.1871	-72.9151
2	43541915	N	T	A	187	0.001	0.559564	84	81.1853	-23.1655	0.563149	103	98.7377	-30.2091
2	43541973	N	T	A	210	0.001	0.568227	88	83.3772	-28.0082	0.57382	122	114.093	-42.2155
2	43541974	N	G	A	201	0.001	0.564749	85	81.1839	-25.597	0.560385	116	111.904	-32.455
2	43541982	N	A	G	215	0.001	0.588948	90	81.1773	-38.0152	0.576051	125	116.286	-44.6465
2	43542070	N	T	C	193	0.001	0.555593	72	70.2151	-18.4685	0.570295	121	114.094	-39.7492
2	43542085	N	A	G	195	0.001	0.666778	69	50.4441	-58.3515	0.523825	126	131.665	-13.4692
2	43542100	N	C	A	213	0.001	0.890672	73	17.4804	-175.976	0.914562	140	26.18	-367.057
2	43542105	N	A	C	223	0.001	0.895	76	17.4764	-186.044	0.918647	147	26.1706	-390.919
2	43542109	N	C	T	210	0.001	0.887582	71	17.4831	-169.28	0.913945	139	26.1813	-363.653
2	43542110	N	T	A	222	0.001	0.66227	74	54.8319	-60.6597	0.540568	148	149.214	-27.3408
2	43542117	N	T	G	224	0.001	0.909364	77	15.2779	-198.256	0.918647	147	26.1706	-390.919
2	43542119	N	A	T	227	0.001	0.430333	79	74.6003	25.7061	0.560851	148	142.622	-41.7446
2	43542133	N	A	C	226	0.001	0.887582	71	17.4831	-169.28	0.909951	155	30.5544	-399.905
2	43542148	N	T	A	236	0.001	0.890504	82	19.6656	-197.554	0.909364	154	30.5557	-396.512
2	43542149	N	C	T	231	0.001	0.537525	80	81.1906	-13.6338	0.602718	151	131.632	-74.5237
2	43542155	N	G	A	235	0.001	0.887759	80	19.6683	-190.858	0.909951	155	30.5544	-399.905
2	43542164	N	T	A	230	0.001	0.900267	80	17.4711	-199.513	0.913609	150	28.3638	-391.973
2	43542169	N	A	C	214	0.001	0.897701	78	17.4738	-192.773	0.904682	136	28.3825	-344.475
2	43542174	N	T	C	232	0.001	0.889149	81	19.667	-194.204	0.907557	151	30.5598	-386.339
2	43542194	N	T	C	198	0.001	0.638982	72	57.0318	-49.5738	0.507942	126	136.06	-4.42621
2	43542206	N	A	C	195	0.001	0.535235	71	72.4137	-11.3385	0.5	124	136.063	0
2	43542233	N	G	C	190	0.001	0.550758	69	68.0219	-16.0919	0.487595	121	129.475	6.66605
2	43542240	N	A	T	197	0.001	0.55409	74	72.4097	-18.4444	0.512203	123	131.669	-6.66483
2	43542266	N	G	A	207	0.001	0.582333	79	72.403	-30.7129	0.531271	128	131.663	-18.0781
2	43542314	N	G	C	207	0.001	0.583389	84	76.7908	-33.1054	0.479661	123	129.472	11.1895
2	43542319	N	G	C	211	0.001	0.584326	89	81.1786	-35.4986	0.5	122	133.868	0
2	43542321	N	T	C	213	0.001	0.57783	90	83.3745	-32.9478	0.512203	123	131.669	-6.66483
2	43542335	N	T	C	214	0.001	0.587015	92	83.3718	-37.9524	0.557415	122	118.487	-32.3712
2	43542349	N	A	G	212	0.001	0.612979	93	78.976	-50.9248	0.546249	119	118.491	-25.1877
2	43542359	N	G	A	218	0.0137615	0.55257	96	92.711	-23.0158	0.56729	122	98.2024	-36.7657
2	43542368	N	T	A	217	0.001	0.726467	95	57.0011	-114.67	0.639437	122	96.5151	-84.3077
2	43542383	N	G	A	208	0.001	0.57783	90	83.3745	-32.9478	0.567842	118	111.901	-37.3318
2	43542385	N	T	C	209	0.00717703	0.573387	90	74.4543	-30.1687	0.537998	119	119.706	-20.4563
2	43542397	N	C	T	197	0.001	0.548813	82	81.1879	-18.3595	0.547858	115	114.102	-25.2233
2	43542430	N	C	A	177	0.001	0.561016	82	78.9907	-23.1948	0.536867	95	96.5512	-15.8968
2	43542451	N	A	G	163	0.001	0.557181	70	68.0206	-18.4941	0.5269	93	96.5539	-11.2551
2	43542463	N	A	T	175	0.001	0.57322	82	76.7935	-28.1291	0.51614	93	98.7511	-6.68845
2	43542466	N	A	G	174	0.001	0.600067	80	70.2045	-38.3773	0.531936	94	96.5525	-13.5666
2	43542497	N	A	T	176	0.001	0.658	76	57.0265	-60.4436	0.53002	100	103.136	-13.5436
2	43542513	N	T	G	191	0.001	0.658642	82	61.4129	-65.5157	0.532132	109	111.913	-15.8304
2	43542538	N	A	T	186	0.001	0.913856	81	15.2725	-211.848	0.895502	105	24.0294	-257.492
2	43542546	N	G	A	170	0.00882353	0.732143	78	45.2213	-96.3623	0.627126	92	66.122	-55.8484
2	43542550	N	G	A	163	0.001	0.728724	70	41.6539	-85.4974	0.602219	93	81.1733	-45.6564
2	43542551	N	G	A	164	0.001	0.706805	75	48.2389	-81.3196	0.606813	89	76.7842	-45.8348
2	43542555	N	A	T	170	0.001	0.727424	77	46.039	-93.4108	0.795896	93	41.6232	-155.6
2	43542570	N	A	T	179	0.001	0.670846	82	59.2157	-71.2783	0.577371	97	89.9568	-35.2873
2	43542574	N	G	A	175	0.001	0.662609	80	59.2184	-65.7333	0.557933	95	92.1567	-25.446
2	43542604	N	C	T	171	0.001	0.605333	76	65.8154	-38.5493	0.568467	95	89.9595	-30.3485
2	43542614	N	C	T	165	0.00909091	0.536454	70	61.5916	-11.2148	0.600614	95	82.3395	-45.573
2	43542696	N	G	C	151	0.001	0.723226	65	39.4633	-77.1255	0.790892	86	39.4353	-140.841
2	43542704	N	C	T	175	0.001	0.743406	74	41.6486	-97.3796	0.732829	101	59.1903	-126.008
2	43542712	N	A	T	174	0.001	0.739886	73	41.6499	-94.3942	0.732829	101	59.1903	-126.008
2	43542719	N	C	T	170	0.0529412	0.777267	73	32.1067	-107.653	0.768048	97	22.4564	-121.156
2	43542721	N	T	C	179	0.001	0.675442	77	54.8279	-68.9968	0.627536	102	83.3585	-63.829
2	43542723	N	A	C	182	0.0494506	0.768652	79	36.4507	-112.441	0.750819	103	27.6427	-120.051
2	43542730	N	C	T	193	0.001	0.91594	83	15.2699	-218.658	0.854782	110	35.0089	-232.632
2	43542742	N	T	C	192	0.046875	0.630723	83	62.8437	-51.5132	0.655502	109	47.8454	-73.8993
2	43542748	N	G	C	189	0.166667	0.785714	82	11.0661	-87.488	0.72619	107	25.5098	-90.3818
2	43542759	N	G	A	181	0.001	0.827379	81	30.6531	-154.164	0.83022	100	37.2194	-192.469
2	43542761	N	A	C	187	0.001	0.710984	83	52.6227	-92.1337	0.692436	104	70.1725	-103.677
2	43542764	N	A	T	179	0.001	0.823	79	30.6558	-147.767	0.83022	100	37.2194	-192.469
2	43542769	N	T	A	183	0.001	0.829488	82	30.6518	-157.371	0.831905	101	37.2181	-195.682
2	43542785	N	A	T	180	0.001	0.816	76	30.6598	-138.212	0.894494	104	24.0307	-254.131
2	43542787	N	A	T	174	0.001	0.811018	74	30.6624	-131.871	0.89026	100	24.0361	-240.71
2	43542793	N	G	A	150	0.01	0.776046	62	29.9317	-94.4201	0.818228	88	28.1182	-156.46
2	43542802	N	T	A	147	0.001	0.816878	60	24.0894	-109.503	0.896816	87	19.659	-214.345
2	43542812	N	G	T	143	0.001	0.787077	61	28.4826	-98.2642	0.853895	82	26.2573	-172.84
2	43542820	N	A	G	137	0.001	0.779848	59	28.4852	-92.0741	0.833556	78	28.4599	-152.099
2	43542822	N	C	T	135	0.001	0.776046	58	28.4866	-88.9932	0.857381	77	24.0668	-164.434
2	43542838	N	A	C	134	0.001	0.793299	58	26.2893	-95.9721	0.8555	76	24.0681	-161.161
2	43542846	N	A	G	128	0.001	0.789667	57	26.2907	-92.8567	0.859395	71	21.8775	-152.763
2	43542850	N	T	A	128	0.001	0.745618	55	30.6878	-73.1711	0.849548	73	24.0721	-151.369
2	43542864	N	T	A	132	0.0227273	0.722725	57	33.4151	-66.2773	0.826948	75	17.8614	-132.181
2	43542886	N	G	A	128	0.001	0.692436	52	35.0862	-51.8387	0.750167	76	41.6459	-103.378
2	43542920	N	T	A	154	0.001	0.811802	69	28.4719	-123.356	0.788428	85	39.4367	-137.731
2	43542941	N	T	C	161	0.001	0.736269	72	41.6512	-91.4185	0.752978	89	48.2202	-122.713
2	43542944	N	G	T	162	0.001	0.756928	74	39.4513	-103.971	0.807023	88	37.2355	-154.263
2	43542948	N	T	C	162	0.001	0.753594	73	39.4527	-100.95	0.809195	89	37.2341	-157.419
2	43542952	N	T	A	158	0.001	0.708472	72	46.0457	-78.8062	0.755985	86	46.027	-120.292
2	43542958	N	G	C	160	0.001	0.794717	73	32.861	-121.526	0.827805	87	32.8423	-165.863
2	43542961	N	C	T	159	0.001	0.8002	70	30.6678	-119.268	0.842925	89	30.6424	-179.95
2	43542973	N	G	T	164	0.0182927	0.8375	72	24.5998	-140.399	0.84875	92	19.7616	-178.752
2	43542974	N	G	T	167	0.0179641	0.812001	73	29.0021	-128.711	0.819085	94	25.6293	-163.123
2	43542981	N	A	C	165	0.001	0.694574	72	48.2429	-72.7037	0.742097	93	52.6093	-121.59
2	43542987	N	A	G	159	0.001	0.811802	69	28.4719	-123.356	0.833556	90	32.8383	-175.499
2	43543002	N	T	G	155	0.001	0.70602	68	43.8538	-73.4018	0.793299	87	39.434	-143.958
2	43543013	N	G	T	146	0.001	0.750167	64	35.0702	-87.0551	0.792878	82	37.2434	-135.441
2	43543570	N	T	C	139	0.001	0.796808	59	26.288	-99.0964	0.762675	80	41.6406	-115.478
2	43543733	N	G	T	136	0.001	0.543889	57	57.0518	-11.4253	0.468333	79	81.192	11.3028
2	43543734	N	G	A	137	0.001	0.707035	58	37.2755	-62.9692	0.696334	79	52.628	-80.6117
2	43543751	N	T	C	127	0.001	0.788654	52	24.1001	-84.3413	0.813543	75	30.6611	-135.039
2	43543852	N	A	G	137	0.001	0.827805	58	21.8949	-110.575	0.835667	79	28.4586	-155.321
2	43543867	N	T	C	138	0.001	0.695045	59	39.4713	-59.7444	0.696334	79	52.628	-80.6117
2	43543887	N	C	T	125	0.001	0.614111	57	48.2629	-31.5551	0.558863	68	65.826	-18.5211
2	43543905	N	C	T	120	0.001	0.76941	52	26.2973	-77.4284	0.80903	68	28.4732	-120.194
2	43543944	N	A	T	125	0.001	0.754887	53	28.4932	-73.7467	0.80576	72	30.6651	-125.556
2	43544128	N	T	C	110	0.0136364	0.71899	53	31.9903	-60.8569	0.608135	57	40.5677	-28.5029
2	43544178	N	C	A	97	0.001	0.645931	48	37.2888	-34.9044	0.734851	49	28.4986	-61.7682
2	43544216	N	G	A	146	0.001	0.793847	63	28.4799	-104.49	0.698928	83	54.8199	-85.9985
2	43544257	N	A	T	186	0.001	0.75311	85	46.0283	-117.272	0.722921	101	61.3876	-119.647
2	43544264	N	C	A	186	0.001	0.728548	81	48.2309	-98.8417	0.723959	105	63.5795	-125.073
2	43544374	N	T	G	170	0.001	0.550033	80	78.9934	-18.3792	0.600067	90	78.98	-43.1744
2	43544507	N	A	T	221	0.001	0.479578	98	103.139	8.95221	0.544745	123	122.881	-25.1545
2	43544551	N	T	A	212	0.001	0.478709	94	98.7497	8.95917	0.584802	118	107.507	-47.3507
2	43544671	N	A	T	200	0.001	0.444407	81	78.992	20.7771	0.554658	119	116.294	-29.9869
2	43544684	N	T	C	187	0.001	0.562542	80	76.7962	-23.2255	0.457916	107	107.521	20.5329
2	43544728	N	C	T	183	0.001	0.441519	77	74.6029	20.8294	0.547201	106	105.325	-22.9171
2	43544735	N	A	C	181	0.001	0.466644	75	76.8028	11.3197	0.594403	106	94.3393	-47.7408
2	43544802	N	A	G	175	0.001	0.466644	75	76.8028	11.3197	0.59006	100	89.9528	-42.8078
2	43544803	N	A	T	178	0.001	0.493502	77	83.3919	2.21019	0.574307	101	94.3459	-35.1944
2	43544839	N	A	G	189	0.001	0.895	76	17.4764	-186.044	0.83208	113	41.5965	-219.082
2	43544847	N	G	T	184	0.001	0.870377	77	21.8695	-172.521	0.878757	107	28.4212	-247.151
2	43544854	N	C	G	181	0.001	0.468333	79	81.192	11.3028	0.558863	102	98.739	-27.7817
2	43544859	N	A	G	188	0.001	0.458796	85	85.5784	15.9577	0.60201	103	89.9488	-50.4534
2	43544864	N	A	G	181	0.001	0.607667	79	68.0086	-41.0398	0.637347	102	81.1613	-69.3081
2	43544871	N	T	A	177	0.001	0.468333	79	81.192	11.3028	0.581687	98	89.9555	-37.7796
2	43544911	N	G	A	174	0.001	0.421	76	70.2098	28.2694	0.571476	98	92.1527	-32.768
2	43544945	N	T	C	171	0.00877193	0.478132	69	71.699	6.72215	0.604576	102	79.0694	-50.0888
2	43544967	N	A	G	162	0.0185185	0.515343	67	62.1254	-4.40936	0.618503	95	70.6893	-53.0196
2	43544979	N	G	A	156	0.001	0.803233	66	28.4759	-113.89	0.966978	90	6.47164	-283.027
2	43544990	N	A	T	155	0.001	0.826305	69	26.2747	-130.768	0.977062	86	4.27975	-280.396
2	43545099	N	A	C	151	0.001	0.428524	63	59.241	21.0651	0.636455	88	70.1938	-59.3625
2	43545100	N	T	A	159	0.001	0.40292	67	59.2357	31.1024	0.652276	92	70.1885	-70.1807
2	43545131	N	G	A	165	0.00909091	0.470408	68	69.4844	9.02434	0.657209	97	64.0564	-74.7208
2	43545143	N	C	T	163	0.001	0.5	64	70.2258	0	0.646562	99	76.7708	-72.3403
2	43545170	N	A	G	155	0.001	0.909364	66	13.0953	-169.934	0.854169	89	28.4452	-187.788
2	43545178	N	T	C	159	0.001	0.555593	63	61.4382	-16.16	0.666778	96	70.1832	-81.1847
2	43545315	N	C	T	188	0.0797872	0.583647	81	44.9476	-26.9724	0.489613	107	80.3977	4.39447
2	43545346	N	T	C	189	0.001	0.6185	76	63.6182	-43.854	0.699248	113	74.5549	-117.302
2	43545363	N	T	A	164	0.001	0.583389	72	65.8207	-28.3761	0.663152	92	67.9912	-75.8806
2	43545399	N	G	A	162	0.001	0.542886	70	70.2178	-13.6983	0.521754	92	96.5552	-8.96288
2	43545419	N	G	A	115	0.001	0.785905	56	26.292	-89.7507	0.881611	59	15.3019	-137.689
2	43545445	N	A	C	143	0.001	0.70602	68	43.8538	-73.4018	0.720147	75	46.0417	-87.5375
2	43545458	N	T	C	148	0.001	0.811018	74	30.6624	-131.871	0.824541	74	28.4652	-139.266
2	43545900	N	C	A	114	0.001	0.784504	51	24.1014	-81.2384	0.746196	63	35.0716	-84.0522
2	43545906	N	C	A	117	0.001	0.763812	55	28.4906	-79.812	0.709817	62	39.4673	-68.3755
2	43546105	N	G	C	101	0.001	0.76762	43	21.9149	-63.5048	0.638023	58	46.0644	-39.6272
2	43546113	N	G	T	97	0.001	0.750167	44	24.1108	-59.8504	0.698245	53	35.0849	-54.6951
2	43546235	N	A	T	99	0.001	0.695783	46	30.6998	-46.7853	0.660484	53	39.4793	-42.9032
2	43546247	N	T	G	98	0.001	0.695783	46	30.6998	-46.7853	0.673192	52	37.2835	-45.9116
2	43546248	N	G	T	97	0.001	0.702263	47	30.6985	-49.6523	0.68012	50	35.0889	-46.1778
2	43546269	N	A	C	121	0.001	0.779848	59	28.4852	-92.0741	0.758237	62	32.8757	-87.6521
2	43546270	N	C	T	123	0.001	0.779848	59	28.4852	-92.0741	0.750167	64	35.0702	-87.0551
2	43546276	N	A	T	120	0.001	0.717126	53	32.8877	-60.8569	0.686692	67	46.0524	-64.4885
2	43546307	N	G	T	127	0.001	0.754887	53	28.4932	-73.7467	0.811018	74	30.6624	-131.871
2	43546321	N	C	A	131	0.001	0.714429	56	35.0809	-63.3597	0.666778	75	54.8306	-63.4256
2	43546351	N	C	G	125	0.001	0.684334	57	39.474	-54.0638	0.632441	68	54.8399	-44.372
2	43546356	N	C	T	126	0.001	0.683456	60	41.6672	-56.5969	0.59097	66	59.237	-28.5607
2	43546400	N	G	A	140	0.001	0.621293	66	54.8426	-39.0733	0.540568	74	74.6069	-13.6704
2	43546405	N	A	G	142	0.001	0.59708	67	59.2357	-31.1024	0.56004	75	72.4084	-20.8576
2	43546445	N	C	A	173	0.001	0.512508	80	85.5851	-4.44446	0.53766	93	94.3566	-15.9079
2	43546455	N	C	T	178	0.001	0.512508	80	85.5851	-4.44446	0.561265	98	94.35	-27.8398
2	43546459	N	T	A	178	0.001	0.512508	80	85.5851	-4.44446	0.551054	98	96.5472	-22.9944
2	43546471	N	G	A	175	0.001	0.479438	73	76.8055	6.71501	0.539242	102	103.134	-18.2059
2	43546472	N	G	A	175	0.001	0.533356	75	76.8028	-11.3197	0.56004	100	96.5445	-27.8102
2	43546490	N	T	C	178	0.001	0.514295	70	74.6123	-4.4516	0.537062	108	109.717	-18.1709
2	43546499	N	T	C	182	0.001	0.64945	77	59.2224	-57.5123	0.714429	105	65.7767	-118.799
2	43546500	N	C	A	177	0.001	0.743406	74	41.6486	-97.3796	0.757453	103	54.7932	-145.077
2	43546506	N	T	C	179	0.001	0.565833	76	72.4071	-23.2918	0.553434	103	100.935	-25.3465
2	43546541	N	A	G	178	0.001	0.583389	72	65.8207	-28.3761	0.575522	106	98.7337	-37.58
2	43546543	N	T	C	179	0.001	0.62695	67	54.8412	-41.7138	0.571476	112	105.317	-37.4491
2	43546548	N	T	G	180	0.001	0.59708	67	59.2357	-31.1024	0.663826	113	83.3438	-93.6387
2	43546550	N	G	A	179	0.001	0.794314	68	30.6704	-113.008	0.765943	111	56.9798	-162.671
2	43546553	N	T	A	186	0.001	0.623271	69	57.0358	-41.5847	0.572698	117	109.705	-39.8317
2	43546561	N	T	G	181	0.001	0.594266	69	61.4303	-31.0279	0.642953	112	87.7396	-79.5827
2	43546575	N	A	T	170	0.001	0.646251	65	50.4495	-47.383	0.628657	105	85.5517	-66.3465
2	43546580	N	A	C	160	0.001	0.645258	62	48.2562	-44.8519	0.632742	98	78.9694	-64.1091
2	43546581	N	A	C	159	0.001	0.625083	64	52.648	-39.1983	0.6422	95	74.5789	-67.1055
2	43546608	N	A	T	172	0.001	0.617726	68	57.0371	-38.9558	0.509622	104	111.92	-4.43295
2	43546661	N	C	T	172	0.001	0.522403	67	70.2218	-6.72604	0.504765	105	114.116	-2.20676
2	43546668	N	G	A	173	0.001	0.83099	65	24.0828	-125.483	0.731636	108	63.5755	-133.917
2	43546710	N	A	G	169	0.001	0.562542	64	61.4369	-18.5804	0.466644	105	107.524	15.8476
2	43546715	N	A	G	166	0.00903614	0.557727	62	50.7846	-15.9621	0.490326	104	110.802	4.43295
2	43546735	N	A	T	149	0.001	0.645258	62	48.2562	-44.8519	0.609268	87	74.5896	-45.9303
2	43546736	N	A	G	150	0.001	0.655842	61	46.0604	-47.7649	0.618056	89	74.5869	-51.1438
2	43546745	N	G	T	138	0.001	0.655276	58	43.8671	-45.2296	0.600067	80	70.2045	-38.3773
2	43546746	N	G	T	135	0.001	0.644164	59	46.063	-42.3213	0.592167	76	68.0126	-33.3549
2	43546760	N	A	T	153	0.001	0.69656	56	37.2781	-57.2191	0.618636	97	81.1679	-56.0421
2	43546772	N	C	G	153	0.001	0.666778	60	43.8645	-50.7404	0.602219	93	81.1733	-45.6564
2	43546778	N	C	T	154	0.001	0.687625	64	43.8591	-61.9572	0.622304	90	74.5856	-53.7716
2	43546787	N	T	G	153	0.001	0.723226	65	39.4633	-77.1255	0.647826	88	67.9966	-64.9255
2	43546805	N	A	C	141	0.001	0.625083	56	46.067	-34.2985	0.729565	85	50.4228	-104.273
2	43546824	N	C	A	122	0.001	0.780187	50	24.1028	-78.1462	0.694574	72	48.2429	-72.7037
2	43546825	N	G	A	123	0.001	0.804124	51	21.9042	-88.3334	0.694574	72	48.2429	-72.7037
2	43546826	N	A	T	123	0.001	0.56004	50	48.2722	-13.9051	0.575393	73	68.0166	-25.8333
2	43546827	N	T	A	125	0.001	0.557731	52	50.4668	-13.8772	0.575393	73	68.0166	-25.8333
2	43546840	N	G	T	119	0.001	0.788654	52	24.1001	-84.3413	0.731498	67	39.4607	-83.0186
2	43546848	N	A	G	125	0.001	0.807222	57	24.0934	-100.003	0.750167	68	37.2621	-92.4961
2	43546856	N	A	T	124	0.001	0.8002	55	24.0961	-93.7103	0.73929	69	39.458	-88.9556
2	43546880	N	A	C	115	0.001	0.574124	54	50.4641	-18.7674	0.590224	61	54.8492	-26.164
2	43546881	N	C	A	115	0.001	0.557731	52	50.4668	-13.8772	0.58736	63	57.0438	-26.1
2	43546888	N	T	A	114	0.001	0.796494	54	24.0974	-90.5777	0.750167	60	32.8783	-81.6142
2	43546918	N	T	A	80	0.01875	0.550641	40	38.5437	-9.18958	0.512985	40	34.2249	-2.19722
2	43547001	N	A	T	98	0.001	0.615462	39	32.9063	-21.8708	0.525441	59	61.4436	-6.74429
2	43547057	N	T	A	133	0.001	0.758793	58	30.6838	-82.2127	0.813543	75	30.6611	-135.039
2	43547058	N	T	A	130	0.001	0.772111	57	28.4879	-85.9223	0.822133	73	28.4666	-136.072
2	43547082	N	T	G	133	0.001	0.693678	62	41.6646	-62.2709	0.803019	71	30.6664	-122.408
2	43547085	N	C	T	130	0.0115385	0.706519	61	38.6079	-65.4845	0.781595	69	25.9564	-104.416
2	43547094	N	C	G	126	0.001	0.796808	59	26.288	-99.0964	0.836045	67	24.0801	-131.921
2	43547097	N	G	T	126	0.001	0.695045	59	39.4713	-59.7444	0.776304	67	32.869	-102.921
2	43547109	N	A	G	125	0.001	0.700134	60	39.47	-62.6073	0.83099	65	24.0828	-125.483
2	43547110	N	T	A	123	0.001	0.700134	60	39.47	-62.6073	0.80973	63	26.2827	-111.677
2	43547117	N	A	C	136	0.001	0.718896	64	39.4647	-74.1965	0.819658	72	28.4679	-132.884
2	43547127	N	T	A	141	0.001	0.727424	66	39.462	-80.0664	0.826885	75	28.4639	-142.466
2	43547140	N	A	G	144	0.001	0.791239	67	30.6718	-109.889	0.896368	77	17.4751	-189.407
2	43547164	N	T	C	137	0.001	0.727424	66	39.462	-80.0664	0.859395	71	21.8775	-152.763
2	43547172	N	C	A	123	0.001	0.740901	54	30.6891	-70.1814	0.869812	69	19.683	-154.277
2	43547176	N	A	T	137	0.001	0.80973	63	26.2827	-111.677	0.892154	74	17.4791	-179.329
2	43547202	N	C	T	125	0.012	0.74745	56	23.7167	-71.8726	0.87257	69	18.6666	-154.277
2	43547206	N	T	A	127	0.001	0.763812	55	28.4906	-79.812	0.861352	72	21.8762	-156.045
2	43547234	N	G	A	121	0.001	0.70384	54	35.0836	-57.5679	0.836045	67	24.0801	-131.921
2	43547308	N	A	G	148	0.001	0.603243	63	54.8466	-31.2658	0.8002	85	37.2394	-144.825
2	43547326	N	C	A	137	0.001	0.655842	61	46.0604	-47.7649	0.842334	76	26.2653	-153.317
2	43547341	N	T	A	127	0.001	0.763812	55	28.4906	-79.812	0.903047	72	15.2845	-181.325
2	43547348	N	T	A	132	0.001	0.685309	54	37.2808	-51.5313	0.859214	78	24.0654	-167.711
2	43547376	N	A	T	126	0.001	0.732298	56	32.8837	-69.6754	0.900267	70	15.2872	-174.574
2	43547398	N	A	T	113	0.001	0.5	48	52.6694	0	0.600067	65	57.0411	-31.1815
2	43547403	N	C	A	119	0.001	0.49019	51	54.8626	2.21684	0.544147	68	68.0233	-13.7135
2	43547432	N	A	G	130	0.001	0.807898	52	21.9029	-91.4851	0.782239	78	37.2488	-123.018
2	43547438	N	G	A	127	0.001	0.816538	49	19.7097	-89.3044	0.833556	78	28.4599	-152.099
2	43547457	N	A	T	130	0.001	0.758793	58	30.6838	-82.2127	0.750167	72	39.454	-97.937
2	43547466	N	T	A	137	0.001	0.793847	63	28.4799	-104.49	0.797496	74	32.8597	-124.653
2	43547470	N	C	T	127	0.001	0.793847	63	28.4799	-104.49	0.781438	64	30.6758	-100.582
2	43547474	N	A	T	135	0.001	0.790516	62	28.4812	-101.373	0.794717	73	32.861	-121.526
2	43547477	N	T	A	132	0.001	0.779848	59	28.4852	-92.0741	0.794717	73	32.861	-121.526
2	43547487	N	A	G	141	0.001	0.742097	62	35.0729	-81.0602	0.709	79	50.4308	-86.725
2	43547488	N	G	T	141	0.001	0.770672	61	30.6798	-91.3532	0.750167	80	43.8378	-108.819
2	43547547	N	A	T	156	0.001	0.666778	66	48.2509	-55.8145	0.677896	90	63.5995	-81.9417
2	43547587	N	G	A	148	0.001	0.462662	67	68.0246	11.3596	0.543239	81	81.1893	-15.9863
2	43547602	N	A	T	152	0.001	0.593813	64	57.0425	-28.6301	0.579598	88	81.1799	-32.9979
2	43547606	N	A	C	155	0.001	0.564559	62	59.2424	-18.6129	0.612979	93	78.976	-50.9248
2	43547612	N	C	T	154	0.001	0.571476	63	59.241	-21.0651	0.538487	91	92.1621	-15.9196
2	43547623	N	T	A	174	0.001	0.573382	75	70.2112	-25.7886	0.575808	99	92.1514	-35.2399
2	43547658	N	T	C	179	0.001	0.60818	74	63.6208	-38.6425	0.542886	105	105.327	-20.5474
2	43547679	N	A	G	170	0.001	0.855309	69	21.8802	-146.213	0.871535	101	28.4292	-227.253
2	43547680	N	G	A	179	0.001	0.868667	76	21.8709	-169.218	0.854605	103	32.821	-217.684
2	43547719	N	G	A	179	0.00837989	0.513967	73	67.9605	-4.40814	0.575898	106	97.6874	-37.58
2	43547733	N	A	T	181	0.001	0.842334	76	26.2653	-153.317	0.866911	105	30.6211	-232.286
2	43547744	N	A	G	184	0.001	0.468333	79	81.192	11.3028	0.523825	105	109.721	-11.2243
2	43547759	N	C	T	180	0.001	0.525658	78	81.1933	-8.99413	0.509811	102	109.725	-4.43369
2	43547769	N	A	C	160	0.001	0.47141	70	72.415	9.01761	0.544474	90	89.9662	-18.2899
2	43547781	N	G	T	154	0.001	0.478246	69	72.4164	6.72215	0.541204	85	85.5784	-15.9577
2	43547809	N	T	A	152	0.001	0.529431	68	70.2205	-9.02434	0.559564	84	81.1853	-23.1655
2	43547811	N	C	G	150	0.001	0.552274	67	65.8274	-16.1133	0.566309	83	78.9894	-25.6316
2	43547816	N	A	T	153	0.001	0.542886	70	70.2178	-13.6983	0.590422	83	74.5949	-35.6842
2	43547821	N	T	C	156	0.001	0.535235	71	72.4137	-11.3385	0.576522	85	78.9867	-30.56
2	43547824	N	G	A	155	0.001	0.547977	73	72.4111	-16.0528	0.57322	82	76.7935	-28.1291
2	43547833	N	T	C	158	0.001	0.540568	74	74.6069	-13.6704	0.559564	84	81.1853	-23.1655
2	43547857	N	T	C	170	0.001	0.523825	84	87.7769	-8.97946	0.5	86	94.3659	0
2	43547873	N	A	T	166	0.001	0.530885	81	83.3865	-11.295	0.517659	85	89.9728	-6.69759
2	43547882	N	T	A	176	0.001	0.565261	92	87.7663	-27.9364	0.559564	84	81.1853	-23.1655
2	43547914	N	A	T	178	0.001	0.626458	91	74.5843	-56.4129	0.563261	87	83.3785	-25.564
2	43547923	N	G	C	174	0.001	0.602341	88	76.7855	-43.258	0.569814	86	81.1826	-28.0466
2	43547996	N	C	T	134	0.001	0.709817	62	39.4673	-68.3755	0.666778	72	52.6374	-60.8885
2	43547997	N	A	C	141	0.001	0.727424	66	39.462	-80.0664	0.693462	75	50.4361	-75.2305
2	43548005	N	G	T	143	0.001	0.569277	65	61.4356	-21.0252	0.461513	78	78.996	13.6454
2	43548209	N	T	A	104	0.001	0.595809	47	41.6846	-21.5091	0.701889	57	37.2768	-60.0867
2	43548624	N	C	G	102	0.001	0.750167	48	26.3027	-65.2913	0.70384	54	35.0836	-57.5679
2	43548664	N	A	T	109	0.001	0.509097	55	59.2517	-2.21541	0.518531	54	57.0558	-4.46855
2	43548668	N	C	A	105	0.001	0.673192	52	37.2835	-45.9116	0.679365	53	37.2821	-48.7125
2	43548881	N	C	T	156	0.0288462	0.921304	72	2.71327	-170.8	0.864286	84	23.1045	-179.383
2	43548919	N	T	G	160	0.001	0.693462	75	50.4361	-75.2305	0.600067	85	74.5923	-40.7758
2	43549079	N	A	G	170	0.00882353	0.59145	66	58.5463	-28.5607	0.631848	104	74.7964	-65.8945
2	43549135	N	G	C	139	0.001	0.877445	57	15.3045	-131.037	0.817285	82	32.849	-149.9
2	43549181	N	A	G	110	0.001	0.866911	45	13.1233	-99.5509	0.738621	65	37.2661	-83.5173
2	43549315	N	T	A	99	0.001	0.512203	41	43.8898	-2.22162	0.603517	58	50.4588	-28.8675
2	43549461	N	C	T	122	0.001	0.980713	51	2.1292	-168.521	0.831207	71	26.272	-137.183
2	43549491	N	C	T	111	0.001	0.98109	52	2.12787	-172.065	0.796808	59	26.288	-99.0964
2	43549533	N	T	G	111	0.001	0.979487	48	2.1332	-157.893	0.825614	63	24.0854	-119.071
2	43549738	N	C	A	138	0.001	0.772909	66	32.8703	-99.8488	0.722371	72	43.8484	-85.0431
2	43549740	N	C	T	135	0.001	0.758237	62	32.8757	-87.6521	0.712471	73	46.0444	-81.7057
2	43549761	N	T	C	141	0.001	0.782797	69	32.8663	-109.091	0.722371	72	43.8484	-85.0431
2	43549764	N	A	G	138	0.001	0.8002	65	28.4772	-110.749	0.712471	73	46.0444	-81.7057
2	43549766	N	G	C	133	0.001	0.788071	66	30.6731	-106.778	0.686692	67	46.0524	-64.4885
2	43549770	N	A	G	145	0.001	0.7973	69	30.6691	-116.134	0.6975	76	50.4348	-78.0873
2	43549786	N	C	T	154	0.001	0.757315	70	37.2595	-98.5316	0.678691	84	59.213	-76.8713
2	43549803	N	C	T	160	0.001	0.797496	74	32.8597	-124.653	0.697806	86	57.0131	-88.5216
2	43549813	N	A	C	159	0.001	0.728724	70	41.6539	-85.4974	0.674274	89	63.6008	-79.1414
2	43549905	N	T	A	133	0.001	0.792648	53	24.0988	-87.4546	0.837725	80	28.4572	-158.547
2	43549909	N	G	T	128	0.001	0.840227	50	17.5111	-100.053	0.846385	78	26.2627	-159.807
2	43549911	N	A	T	135	0.001	0.846385	52	17.5084	-106.538	0.855659	83	26.256	-176.109
2	43549914	N	A	G	132	0.001	0.823745	51	19.707	-95.6775	0.852087	81	26.2587	-169.575
2	43549918	N	C	G	129	0.001	0.820214	50	19.7083	-92.4866	0.861	79	24.0641	-170.993
2	43549919	N	A	T	130	0.001	0.816538	49	19.7097	-89.3044	0.852087	81	26.2587	-169.575
2	43549925	N	T	A	128	0.001	0.840227	50	17.5111	-100.053	0.859214	78	24.0654	-167.711
2	43549927	N	A	T	135	0.001	0.833556	54	19.703	-105.299	0.852087	81	26.2587	-169.575
2	43549928	N	G	C	132	0.001	0.792648	53	24.0988	-87.4546	0.861	79	24.0641	-170.993
2	43549938	N	T	A	154	0.001	0.5	72	79.0041	0	0.524406	82	85.5824	-8.98409
2	43549947	N	C	T	159	0.001	0.65288	72	54.8346	-55.1699	0.758793	87	46.0257	-123.319
2	43549974	N	A	T	167	0.001	0.592167	76	68.0126	-33.3549	0.692436	91	61.4009	-90.7177
2	43550013	N	A	C	182	0.001	0.600067	90	78.98	-43.1744	0.652276	92	70.1885	-70.1807
2	43550033	N	A	T	192	0.001	0.597891	92	81.1746	-43.0946	0.6501	100	76.7695	-75.0568
2	43550052	N	A	G	181	0.001	0.600067	85	74.5923	-40.7758	0.687625	96	65.7887	-92.9358
2	43550058	N	C	T	181	0.001	0.585423	82	74.5963	-33.1631	0.676886	99	70.1792	-89.5482
2	43550095	N	G	A	169	0.001	0.541695	72	72.4124	-13.6839	0.60832	97	83.3652	-50.7243
2	43550096	N	A	C	173	0.001	0.736269	72	41.6512	-91.4186	0.742736	101	56.9931	-132.47
2	43550133	N	A	T	162	0.001	0.793847	63	28.4799	-104.49	0.788071	99	46.0097	-160.168
2	43550138	N	C	T	147	0.001	0.732298	56	32.8837	-69.6754	0.780407	91	43.8231	-142.365
2	43550203	N	A	G	105	0.001	0.911386	45	8.72888	-116.684	0.8002	60	26.2867	-102.229
2	43550229	N	A	T	108	0.001	0.723553	47	28.5012	-55.8649	0.869099	61	17.4964	-136.034
2	43550242	N	T	A	108	0.001	0.86024	50	15.3139	-107.918	0.758793	58	30.6838	-82.2127
2	43550246	N	A	T	119	0.001	0.763812	55	28.4906	-79.812	0.890886	64	15.2952	-154.398
2	43550285	N	A	G	123	0.001	0.821643	56	21.8976	-104.18	0.806174	67	28.4746	-117.038
2	43550286	N	T	C	126	0.001	0.821643	56	21.8976	-104.18	0.8002	70	30.6678	-119.268
2	43550305	N	A	T	138	0.001	0.442585	61	59.2437	16.1856	0.597468	77	68.0113	-35.8992
2	43550316	N	G	A	144	0.001	0.719445	57	35.0796	-66.2773	0.862311	87	26.2506	-189.226
2	43550318	N	A	G	146	0.001	0.724288	58	35.0782	-69.2086	0.863879	88	26.2493	-192.514
2	43550325	N	G	A	146	0.001	0.965223	57	4.31842	-178.143	0.842925	89	30.6424	-179.95
2	43550329	N	T	A	154	0.001	0.638023	58	46.0644	-39.6272	0.541695	96	96.5498	-18.2452
2	43550334	N	A	T	153	0.001	0.966413	59	4.31575	-185.17	0.840653	94	32.833	-188.409
2	43550352	N	A	T	145	0.113793	0.33325	50	27.3542	36.9313	0.596126	95	36.284	-33.2216
2	43550354	N	T	A	142	0.001	0.98032	50	2.13053	-164.978	0.880689	92	24.0468	-213.99
2	43550358	N	T	C	143	0.001	0.647157	51	39.482	-37.4361	0.489123	92	98.7524	4.43793
2	43550365	N	T	A	144	0.001	0.627536	51	41.6792	-31.9145	0.451581	93	92.1594	20.6474
2	43550376	N	G	T	128	0.0117188	0.980528	43	1.52271	-140.198	0.847978	85	22.0217	-169.217
2	43550394	N	C	A	111	0.0135135	0.668196	36	25.7151	-30.4443	0.786387	75	28.2233	-115.973
2	43550395	N	T	G	112	0.001	0.694574	36	24.1215	-36.3519	0.908167	76	15.2792	-194.864
2	43550406	N	G	A	106	0.001	0.666778	33	24.1255	-27.9072	0.904379	73	15.2832	-184.706
2	43550415	N	T	C	104	0.0144231	0.668301	33	23.5318	-27.9072	0.889496	71	11.9795	-163.091
2	43550418	N	A	T	103	0.001	0.666778	33	24.1255	-27.9072	0.843086	70	24.0761	-141.621
2	43550424	N	A	T	107	0.001	0.645258	31	24.1281	-22.4259	0.789667	76	35.0542	-123.809
2	43550436	N	C	G	95	0.001	0.607214	28	24.1321	-14.4791	0.492532	67	72.4191	2.21214
2	43550463	N	T	C	72	0.001	0.611185	18	15.3566	-9.68525	0.648247	54	41.6752	-39.9683
2	43550483	N	T	G	63	0.0238095	0.470106	18	11.0036	2.19722	0.579053	45	40.3072	-16.4739
2	43550485	N	A	G	66	0.001	0.421	19	17.5525	7.06734	0.595809	47	41.6846	-21.5091
2	43550611	N	G	A	113	0.001	0.710667	38	24.1188	-42.1071	0.92028	75	13.0833	-200.582
2	43550618	N	A	G	111	0.001	0.76941	39	19.723	-58.0713	0.833556	72	26.2707	-140.399
2	43550669	N	G	A	95	0.001	0.621703	37	30.7118	-21.9863	0.603517	58	50.4588	-28.8675
2	43550808	N	G	T	83	0.001	0.613712	44	37.2941	-24.265	0.64112	39	30.7091	-27.3145
2	43551090	N	C	T	97	0.001	0.613712	44	37.2941	-24.265	0.622723	53	43.8738	-31.7854
2	43551217	N	C	T	101	0.001	0.666778	42	30.7051	-35.5183	0.542401	59	59.2464	-11.4104
2	43551508	N	A	G	85	0.001	0.666778	36	26.3187	-30.4443	0.489789	49	52.668	2.21764
2	43551732	N	A	G	138	0.001	0.714429	56	35.0809	-63.3597	0.768472	82	41.6379	-121.576
2	43551810	N	G	A	149	0.0100671	0.694865	63	34.045	-61.3275	0.628777	86	69.1529	-54.0299
2	43551895	N	G	A	118	0.001	0.666778	45	32.8984	-38.0553	0.534269	73	74.6083	-11.3288
2	43552025	N	G	T	118	0.001	0.61232	49	41.6819	-26.66	0.507251	69	74.6136	-2.21172
2	43552147	N	A	C	130	0.001	0.750167	64	35.0702	-87.0551	0.712263	66	41.6592	-73.7859
2	43552166	N	C	T	118	0.001	0.442585	61	59.2437	16.1856	0.596556	57	50.4601	-26.3056
2	43552509	N	C	T	95	0.001	0.690603	42	28.5079	-41.4075	0.584962	53	48.2682	-21.3108
2	43552572	N	A	T	106	0.001	0.452349	42	41.6913	9.17043	0.562542	64	61.4369	-18.5804
2	43552635	N	A	G	110	0.001	0.738254	42	24.1135	-53.8655	0.80903	68	28.4732	-120.194
2	43552687	N	G	T	115	0.026087	0.56941	44	40.2034	-14.0041	0.507377	71	60.4863	-2.19724
2	43552840	N	A	C	89	0.001	0.857381	28	8.75155	-59.7942	0.721459	61	37.2715	-71.7003
2	43552846	N	G	T	92	0.001	0.866911	30	8.74888	-66.3673	0.709817	62	39.4673	-68.3755
2	43553203	N	T	G	105	0.001	0.750167	48	26.3027	-65.2913	0.737	57	32.8823	-72.6418
2	43553220	N	G	T	98	0.001	0.714429	49	30.6958	-55.4397	0.591898	49	43.8791	-21.4375
2	43553285	N	A	T	127	0.011811	0.523262	66	59.673	-6.65228	0.656984	61	45.1773	-47.7649
2	43553337	N	G	A	163	0.0276074	0.650713	72	47.1756	-51.771	0.654584	91	54.5856	-66.2823
2	43553429	N	A	T	162	0.001	0.787077	61	28.4826	-98.2642	0.683291	101	70.1765	-95.1725
2	43553433	N	G	T	159	0.001	0.796808	59	26.288	-99.0964	0.670114	100	72.375	-86.4993
2	43553450	N	A	G	166	0.001	0.754556	57	30.6851	-79.1873	0.70656	109	70.1658	-118.021
2	43553499	N	A	G	169	0.0710059	0.823071	63	4.45277	-90.7687	0.742836	106	46.0029	-126.108
2	43553554	N	T	A	167	0.001	0.894202	66	15.2925	-161.109	0.85172	101	32.8237	-211.154
2	43553560	N	T	A	163	0.001	0.910722	67	13.094	-173.328	0.823132	96	37.2248	-179.659
2	43553602	N	T	A	149	0.001	0.947667	57	6.51564	-167.571	0.815428	92	37.2301	-166.921
2	43553646	N	A	G	102	0.001	0.412985	46	41.6859	18.9762	0.571476	56	52.6587	-18.7246
2	43553732	N	T	A	103	0.001	0.59097	44	39.4914	-19.0405	0.695045	59	39.4713	-59.7444
2	43553745	N	T	C	101	0.001	0.644541	45	35.0956	-32.3735	0.464262	56	57.0531	9.07486
2	43554095	N	C	T	54	0.001	0.521754	23	24.1388	-2.24072	0.709817	31	19.7337	-34.1878
2	43554198	N	C	A	57	0.001	0.92621	27	4.35844	-73.7073	0.566711	30	28.5239	-9.32383
2	43554232	N	C	A	74	0.001	0.514295	35	37.3061	-2.2258	0.615462	39	32.9063	-21.8708
2	43554362	N	C	T	101	0.001	0.640093	50	39.4834	-34.734	0.568673	51	48.2709	-16.3444
2	43554371	N	T	C	98	0.001	0.591898	49	43.8791	-21.4375	0.775694	49	24.1041	-75.0653
2	43554498	N	A	T	120	0.001	0.541695	48	48.2749	-9.12262	0.65288	72	54.8346	-55.1699
2	43554512	N	A	G	120	0.001	0.730923	52	30.6918	-64.2415	0.779598	68	32.8677	-106.002
2	43554514	N	C	T	115	0.001	0.702263	47	30.6985	-49.6523	0.764883	68	35.0649	-99.1672
2	43554525	N	T	A	127	0.001	0.71168	52	32.889	-57.9463	0.720147	75	46.0417	-87.5375
2	43554532	N	A	C	131	0.001	0.949452	59	6.51299	-174.526	0.847454	72	24.0734	-148.115
2	43554544	N	T	A	136	0.001	0.787077	61	28.4826	-98.2642	0.840227	75	26.2667	-150.08
2	43554552	N	A	G	134	0.001	0.714429	63	39.466	-71.2796	0.746643	71	39.4553	-94.9336
2	43554562	N	T	C	136	0.0110294	0.709242	65	40.7879	-70.8875	0.730277	71	34.2703	-84.313
2	43554564	N	G	A	134	0.001	0.693678	62	41.6646	-62.2709	0.708472	72	46.0457	-78.8062
2	43554570	N	A	G	131	0.001	0.698545	63	41.6632	-65.1296	0.70602	68	43.8538	-73.4018
2	43554573	N	T	C	139	0.001	0.779598	68	32.8677	-106.002	0.803019	71	30.6664	-122.408
2	43554581	N	C	G	135	0.001	0.730312	63	37.2688	-77.5853	0.791861	72	32.8623	-118.406
2	43554640	N	A	C	137	0.001	0.651616	66	50.4482	-50.1014	0.647986	71	54.8359	-52.4469
2	43554645	N	T	G	141	0.001	0.641886	67	52.644	-47.21	0.635225	74	59.2264	-49.4177
2	43554652	N	G	A	139	0.001	0.68194	66	46.0537	-61.664	0.726178	73	43.8471	-87.9811
2	43554668	N	T	C	147	0.001	0.687625	64	43.8591	-61.9572	0.710984	83	52.6227	-92.1337
2	43554688	N	G	A	152	0.001	0.700134	70	46.0484	-73.0419	0.731862	82	48.2296	-101.796
2	43554721	N	T	A	133	0.001	0.758237	62	32.8757	-87.6521	0.718456	71	43.8498	-82.1158
2	43554731	N	T	A	151	0.001	0.700134	70	46.0484	-73.0419	0.70384	81	52.6254	-86.3519
2	43554752	N	C	G	149	0.001	0.698763	73	48.2416	-75.564	0.658	76	57.0265	-60.4436
2	43554759	N	C	A	149	0.001	0.685055	73	50.4388	-69.5525	0.684334	76	52.632	-72.0851
2	43554761	N	T	A	156	0.001	0.610463	77	65.8141	-41.1371	0.607667	79	68.0086	-41.0398
2	43554801	N	A	T	164	0.001	0.72515	80	48.2322	-95.8966	0.702516	84	54.8186	-88.8704
2	43554809	N	C	T	162	0.001	0.666778	84	61.4103	-71.0366	0.679607	78	54.8266	-71.8014
2	43554812	N	A	T	163	0.001	0.686171	86	59.2104	-82.5094	0.701433	77	50.4335	-80.9556
2	43554817	N	C	A	164	0.001	0.678691	84	59.213	-76.8713	0.675117	80	57.0211	-71.5329
2	43554834	N	T	G	167	0.0269461	0.851671	86	18.2805	-167.055	0.767391	81	34.4549	-114.028
2	43554871	N	C	A	152	0.001	0.823	79	30.6558	-147.767	0.767302	73	37.2555	-107.653
2	43554887	N	G	A	140	0.001	0.727424	77	46.039	-93.4108	0.650894	63	48.2549	-47.5676
2	43554896	N	T	C	139	0.001	0.946965	75	8.68887	-219.954	0.828344	64	24.0841	-122.274
2	43554927	N	A	C	135	0.001	0.657639	73	54.8333	-57.9077	0.758237	62	32.8757	-87.6521
2	43555328	N	A	T	124	0.001	0.873265	63	17.4938	-142.649	0.819886	61	24.0881	-112.685
2	43555359	N	G	A	106	0.001	0.764883	51	26.2987	-74.3754	0.745618	55	30.6878	-73.1711
2	43555788	N	T	G	108	0.001	0.708472	48	30.6971	-52.5375	0.733489	60	35.0756	-75.1101
2	43555800	N	A	G	107	0.001	0.723553	47	28.5012	-55.8649	0.716811	60	37.2728	-68.7766
2	43555838	N	T	C	113	0.001	0.73929	46	26.3053	-59.3037	0.776304	67	32.869	-102.921
2	43555839	N	G	A	115	0.001	0.723553	47	28.5012	-55.8649	0.764883	68	35.0649	-99.1672
2	43555880	N	T	C	121	0.001	0.722371	54	32.8863	-63.7823	0.746433	67	37.2635	-89.4929
2	43555893	N	C	A	140	0.001	0.6501	60	46.0617	-45.0341	0.487492	80	85.5851	4.44446
2	43555970	N	A	C	167	0.001	0.913319	69	13.0913	-180.125	0.877803	98	26.236	-225.583
2	43556010	N	T	A	169	0.001	0.739886	73	41.6499	-94.3942	0.771014	96	48.2109	-143.993
2	43556079	N	G	A	172	0.0174419	0.829969	71	15.2951	-126.803	0.865688	101	28.3985	-219.12
2	43556086	N	A	T	181	0.0828729	0.741389	72	16.475	-74.0719	0.808518	109	28.4474	-165.371
2	43556100	N	A	G	192	0.001	0.454515	77	76.8002	16.0178	0.565261	115	109.708	-34.9205
2	43556142	N	A	T	187	0.001	0.872043	78	21.8682	-175.828	0.871808	109	30.6158	-245.498
2	43556172	N	A	G	179	0.001	0.685055	73	50.4388	-69.5525	0.764327	106	54.7892	-154.187
2	43556204	N	T	C	150	0.001	0.716811	60	37.2728	-68.7766	0.811319	90	37.2328	-160.582
2	43556316	N	C	A	110	0.001	0.487797	41	43.8898	2.22162	0.550758	69	68.0219	-16.0919
2	43556575	N	C	G	121	0.001	0.828344	64	24.0841	-122.274	0.754556	57	30.6851	-79.1873
2	43556617	N	T	C	138	0.001	0.91577	71	13.0886	-186.934	0.82111	67	26.2773	-124.378
2	43556643	N	A	T	154	0.001	0.8002	75	32.8583	-127.787	0.772334	79	39.4447	-119.205
2	43556693	N	T	A	156	0.001	0.876964	73	19.6777	-167.527	0.81949	83	32.8477	-153.082
2	43556752	N	T	A	150	0.001	0.66208	71	52.6387	-58.123	0.620333	79	65.8114	-46.362
2	43556753	N	T	C	145	0.001	0.661873	68	50.4455	-55.5863	0.623459	77	63.6168	-46.4844
2	43556782	N	A	C	165	0.001	0.853569	75	24.0694	-157.892	0.866911	90	26.2467	-199.102
2	43556805	N	G	A	154	0.001	0.657248	70	52.64	-55.3718	0.750167	84	46.0297	-114.26
2	43556822	N	A	T	170	0.001	0.687625	80	54.8239	-77.4465	0.700134	90	59.205	-93.911
2	43556841	N	G	A	172	0.001	0.825217	80	30.6544	-150.963	0.782797	92	43.8218	-145.455
2	43556860	N	T	C	186	0.001	0.776655	85	41.6339	-130.777	0.831905	101	37.2181	-195.682
2	43556882	N	C	A	174	0.001	0.576974	78	72.4044	-28.2202	0.604236	96	83.3665	-48.1418
2	43556889	N	A	C	169	0.001	0.600067	75	65.8167	-35.9787	0.649036	94	72.383	-69.9906
2	43556904	N	T	C	167	0.001	0.763334	76	39.4487	-110.041	0.780407	91	43.8231	-142.365
2	43556910	N	T	C	165	0.001	0.818394	77	30.6584	-141.391	0.886622	88	21.8549	-209.092
2	43556916	N	A	T	162	0.001	0.822133	73	28.4666	-136.072	0.876656	89	24.0508	-204.017
2	43556918	N	G	T	152	0.001	0.831207	71	26.272	-137.183	0.864441	81	24.0614	-177.568
2	43556927	N	A	G	151	0.00993378	0.833207	71	25.4232	-137.183	0.863181	80	17.7634	-168.512
2	43556930	N	G	A	143	0.001	0.836045	67	24.0801	-131.921	0.8555	76	24.0681	-161.161
2	43556979	N	C	T	137	0.0109489	0.793201	67	29.7794	-109.889	0.872303	70	13.716	-151.683
2	43556984	N	G	A	136	0.001	0.697101	66	43.8565	-67.6532	0.8002	70	30.6678	-119.268
2	43557270	N	A	T	95	0.001	0.89388	47	10.9234	-114.598	0.771014	48	24.1054	-71.9963
2	43558107	N	C	T	55	0.001	0.550033	20	19.7483	-4.59479	0.628657	35	28.5172	-22.1155
2	43558196	N	G	C	105	0.001	0.941471	34	4.3491	-97.8379	0.760737	71	37.2581	-101.563
2	43558224	N	T	A	116	0.001	0.953791	43	4.3371	-129.125	0.753594	73	39.4527	-100.95
2	43558244	N	T	A	122	0.001	0.953791	43	4.3371	-129.125	0.785	79	37.2474	-126.114
2	43558245	N	T	A	121	0.001	0.953791	43	4.3371	-129.125	0.795069	78	35.0516	-130.044
2	43558247	N	G	A	119	0.001	0.952683	42	4.33843	-125.638	0.766411	77	39.4473	-113.088
2	43558263	N	C	T	123	0.001	0.935073	46	6.53032	-129.478	0.753416	77	41.6446	-106.39
2	43558387	N	G	A	182	0.001	0.92028	75	13.0833	-200.582	0.822645	107	41.6046	-199.857
2	43558394	N	G	C	188	0.001	0.558481	77	74.6029	-20.8294	0.594658	111	98.7271	-50.1387
2	43558407	N	A	T	198	0.001	0.56004	75	72.4084	-20.8576	0.569152	123	116.289	-39.71
2	43558431	N	G	T	188	0.001	0.957448	70	6.49831	-212.894	0.813769	118	48.1816	-212.656
2	43558446	N	G	A	186	0.001	0.720147	75	46.0417	-87.5375	0.747913	111	61.3742	-149.341
2	43558480	N	G	T	173	0.001	0.657248	70	52.64	-55.3718	0.796314	103	46.0043	-172.637
2	43558485	N	C	T	172	0.001	0.693462	75	50.4361	-75.2305	0.814643	97	39.4207	-175.433
2	43558488	N	A	T	177	0.001	0.906938	75	15.2805	-191.475	0.872798	102	28.4279	-230.563
2	43558518	N	T	G	180	0.001	0.947667	76	8.68752	-223.428	0.798276	104	46.003	-175.767
2	43558531	N	G	A	184	0.001	0.684334	76	52.632	-72.0851	0.80576	108	45.9977	-188.334
2	43558563	N	T	A	195	0.001	0.94595	92	10.8634	-268.865	0.815745	103	41.6099	-187.12
2	43558564	N	T	C	197	0.001	0.883234	94	24.0441	-220.654	0.883751	103	26.2293	-242.229
2	43558626	N	C	T	206	0.001	0.95536	89	8.67019	-268.719	0.837832	117	41.5912	-231.971
2	43558633	N	T	A	204	0.001	0.494249	87	94.3646	2.20872	0.529935	117	120.691	-15.7996
2	43558677	N	G	A	187	0.001	0.951521	82	8.67953	-244.306	0.876442	105	28.4239	-240.508
2	43558699	N	G	T	190	0.001	0.937792	80	10.8794	-227.303	0.882073	110	28.4172	-257.136
2	43558705	N	T	A	174	0.001	0.960834	76	6.4903	-233.891	0.888014	98	24.0388	-234.014
2	43558765	N	A	T	180	0.001	0.870836	85	24.0561	-190.765	0.895	95	21.8455	-232.556
2	43558845	N	T	G	183	0.001	0.543507	92	92.1607	-18.2743	0.68144	91	63.5982	-84.7526
2	43558863	N	A	G	190	0.001	0.606454	94	81.1719	-48.2325	0.677202	96	67.9859	-87.0126
2	43558926	N	G	C	158	0.001	0.671543	70	50.4428	-61.1313	0.659197	88	65.7994	-70.5881
2	43558928	N	T	A	162	0.001	0.555593	72	70.2151	-18.4685	0.533356	90	92.1634	-13.5836
2	43558986	N	G	A	156	0.001	0.621703	74	61.4236	-43.9726	0.609829	82	70.2018	-43.5336
2	43559001	N	T	A	157	0.001	0.8002	75	32.8583	-127.787	0.805082	82	35.0462	-142.593
2	43559039	N	C	T	150	0.001	0.5	74	81.1986	0	0.513167	76	81.196	-4.44707
2	43559084	N	A	T	147	0.001	0.55409	74	72.4097	-18.4444	0.616516	73	61.4249	-41.3483
2	43559226	N	A	G	130	0.001	0.705055	61	39.4687	-65.4845	0.724788	69	41.6552	-82.5526
2	43559241	N	A	T	134	0.001	0.683456	60	41.6672	-56.5969	0.702838	74	48.2402	-78.4361
2	43559290	N	T	G	124	0.001	0.789667	57	26.2907	-92.8567	0.761368	67	35.0662	-96.1248
2	43559296	N	C	T	120	0.001	0.776046	58	28.4866	-88.9932	0.790516	62	28.4812	-101.373
2	43559637	N	C	T	103	0.001	0.750167	40	21.9189	-54.4095	0.746196	63	35.0716	-84.0522
2	43560168	N	A	C	107	0.001	0.617099	47	39.4874	-26.768	0.733489	60	35.0756	-75.1101
2	43560294	N	G	T	126	0.001	0.884872	52	13.114	-122.783	0.743406	74	41.6486	-97.3796
2	43560343	N	A	T	148	0.001	0.878631	74	19.6763	-170.849	0.838063	74	26.268	-146.848
2	43560481	N	A	T	136	0.001	0.863879	66	19.687	-144.386	0.8002	70	30.6678	-119.268
2	43560501	N	A	T	128	0.001	0.881611	59	15.3019	-137.689	0.811802	69	28.4719	-123.356
2	43560512	N	A	T	134	0.001	0.866911	60	17.4978	-132.735	0.797496	74	32.8597	-124.653
2	43560526	N	A	T	134	0.001	0.850234	60	19.695	-124.736	0.770451	74	37.2541	-110.71
2	43560538	N	T	A	131	0.001	0.810552	58	24.0921	-103.161	0.808425	73	30.6638	-128.711
2	43560540	N	T	A	122	0.001	0.796494	54	24.0974	-90.5777	0.80903	68	28.4732	-120.194
2	43560572	N	A	G	123	0.001	0.777963	54	26.2947	-83.5684	0.840807	69	24.0774	-138.382
2	43560619	N	C	T	120	0.001	0.740901	54	30.6891	-70.1814	0.772909	66	32.8703	-99.8488
2	43560621	N	T	C	118	0.001	0.745262	51	28.4959	-67.7307	0.761368	67	35.0662	-96.1248
2	43560629	N	T	G	115	0.001	0.745262	51	28.4959	-67.7307	0.781438	64	30.6758	-100.582
2	43560630	N	C	A	122	0.001	0.754887	53	28.4932	-73.7467	0.768295	69	35.0636	-102.219
2	43560641	N	T	A	142	0.001	0.788071	66	30.6731	-106.778	0.750167	76	41.6459	-103.378
2	43560743	N	A	T	163	0.001	0.765802	64	32.873	-93.7314	0.757748	99	52.6013	-139.638
2	43560753	N	T	C	143	0.001	0.581873	55	50.4628	-21.2544	0.568227	88	83.3772	-28.0082
2	43560767	N	A	G	142	0.001	0.695045	59	39.4713	-59.7444	0.710984	83	52.6227	-92.1337
2	43560768	N	A	G	141	0.001	0.779848	59	28.4852	-92.0741	0.756269	82	43.8351	-114.852
2	43560775	N	A	G	148	0.001	0.609448	64	54.8452	-33.8486	0.535738	84	85.5797	-13.6123
2	43560792	N	C	T	124	0.001	0.854403	48	15.3166	-101.368	0.750167	76	41.6459	-103.378
2	43560796	N	T	G	125	0.001	0.750167	52	28.4946	-70.7323	0.739886	73	41.6499	-94.3942
2	43560800	N	C	A	124	0.001	0.576974	52	48.2696	-18.8135	0.486102	72	76.8068	4.45001
2	43560809	N	C	A	125	0.001	0.584962	53	48.2682	-21.3108	0.486102	72	76.8068	4.45001
2	43560819	N	G	T	126	0.001	0.777963	54	26.2947	-83.5684	0.764065	72	37.2568	-104.604
2	43560820	N	T	C	125	0.001	0.642953	56	43.8698	-39.7913	0.521754	69	72.4164	-6.72215
2	43560840	N	G	A	123	0.001	0.557731	52	50.4668	-13.8772	0.478859	71	74.6109	6.71848
2	43560860	N	T	A	130	0.001	0.526333	57	59.249	-6.74965	0.671347	73	52.636	-63.668
2	43560865	N	T	A	131	0.001	0.542401	59	59.2464	-11.4104	0.694574	72	48.2429	-72.7037
2	43560993	N	A	T	108	0.001	0.61232	49	41.6819	-26.66	0.644164	59	46.063	-42.3213
2	43561010	N	T	C	95	0.001	0.57783	45	41.6873	-16.4739	0.660107	50	37.2861	-40.3668
2	43561015	N	T	A	96	0.001	0.511119	45	48.2789	-2.21944	0.666778	51	37.2848	-43.1294
2	43561029	N	T	G	90	0.001	0.5	42	46.0857	0	0.645931	48	37.2888	-34.9044
2	43561037	N	G	A	87	0.001	0.780675	41	19.7203	-64.2185	0.674029	46	32.897	-40.8388
2	43561160	N	A	T	69	0.001	0.8002	40	17.5244	-68.153	0.62077	29	24.1308	-17.087
2	43562020	N	A	T	73	0.001	0.889149	36	8.74088	-86.313	0.675793	37	26.3173	-33.2304
2	43562038	N	G	A	80	0.001	0.833556	36	13.1353	-70.1996	0.636455	44	35.0969	-29.6812
2	43562048	N	T	C	93	0.001	0.820727	39	15.3286	-72.2881	0.722371	54	32.8863	-63.7823
2	43562101	N	A	C	95	0.001	0.461513	39	39.498	6.82268	0.660822	56	41.6726	-45.4398
2	43562128	N	G	A	106	0.001	0.782797	46	21.9109	-72.7274	0.8002	60	26.2867	-102.229
2	43562146	N	G	A	100	0.001	0.727424	44	26.308	-53.3776	0.69656	56	37.2781	-57.2191
2	43562175	N	C	G	90	0.001	0.513523	37	39.5007	-2.22426	0.566082	53	50.4655	-16.3078
2	43562224	N	G	A	89	0.001	0.683049	41	28.5092	-38.5757	0.771014	48	24.1054	-71.9963
2	43562263	N	G	A	101	0.001	0.848058	46	15.3192	-94.8463	0.745618	55	30.6878	-73.1711
2	43562272	N	C	T	103	0.001	0.750167	44	24.1108	-59.8504	0.745927	59	32.8797	-78.6117
2	43562284	N	T	A	96	0.001	0.860706	43	13.126	-92.9705	0.792648	53	24.0988	-87.4546
2	43562287	N	A	C	89	0.001	0.675117	40	28.5106	-35.7664	0.591898	49	43.8791	-21.4375
2	43562302	N	A	G	97	0.0154639	0.676842	40	27.7349	-35.7664	0.572181	57	44.9055	-18.4396
2	43562333	N	G	A	84	0.001	0.757748	33	17.5338	-46.5459	0.745262	51	28.4959	-67.7307
2	43562336	N	T	C	84	0.001	0.593813	32	28.5212	-14.315	0.557731	52	50.4668	-13.8772
2	43562392	N	T	C	67	0.001	0.68012	25	17.5445	-23.0889	0.666778	42	30.7051	-35.5183
2	43562417	N	C	G	66	0.001	0.692436	26	17.5431	-25.9193	0.700134	40	26.3133	-41.7382
2	43563000	N	T	A	46	0.001	0.541695	24	24.1375	-4.56131	0.772909	22	10.9568	-33.2829
2	43564290	N	A	C	55	0.001	0.461513	26	26.332	4.54845	0.586264	29	26.328	-11.8525
2	43564295	N	C	T	56	0.001	0.571476	28	26.3294	-9.36228	0.750167	28	15.3432	-38.0866
2	43564296	N	C	T	54	0.001	0.586264	29	26.328	-11.8525	0.720147	25	15.3472	-29.1792
2	43564302	N	C	T	55	0.001	0.533356	30	30.7211	-4.52788	0.479987	25	26.3334	2.23723
2	43564312	N	T	G	55	0.001	0.555593	27	26.3307	-6.9257	0.750167	28	15.3432	-38.0866
2	43564450	N	A	T	78	0.0384615	0.763696	39	10.1667	-49.4121	0.565835	39	35.3267	-11.6289
2	43564462	N	A	C	83	0.001	0.666778	39	28.5119	-32.9813	0.454515	44	43.8858	9.15305
2	43564470	N	A	G	86	0.001	0.64112	39	30.7091	-27.3145	0.425482	47	43.8818	16.427
2	43564486	N	A	T	97	0.001	0.733489	45	26.3067	-56.3326	0.596218	52	46.0724	-23.9073
2	43564499	N	A	T	127	0.001	0.750167	64	35.0702	-87.0551	0.619127	63	52.6494	-36.5643
2	43564510	N	A	T	145	0.001	0.828791	70	26.2733	-133.973	0.786858	75	35.0556	-120.702
2	43564546	N	T	A	134	0.001	0.59708	67	59.2357	-31.1024	0.477597	67	70.2218	6.72604
2	43564551	N	A	G	129	0.001	0.59708	67	59.2357	-31.1024	0.5	62	68.0313	0
2	43564554	N	G	T	129	0.001	0.578177	64	59.2397	-23.5412	0.492303	65	70.2245	2.21263
2	43564564	N	T	A	129	0.001	0.593813	64	57.0425	-28.6301	0.538487	65	65.83	-11.3711
2	43564565	N	G	T	130	0.001	0.593813	64	57.0425	-28.6301	0.530323	66	68.0259	-9.03146
2	43564568	N	C	A	131	0.001	0.62695	67	54.8412	-41.7138	0.562542	64	61.4369	-18.5804
2	43564581	N	A	T	144	0.001	0.469677	66	68.0259	9.03146	0.525658	78	81.1933	-8.99413
2	43564589	N	G	A	133	0.001	0.629118	62	50.4535	-39.3317	0.521141	71	74.6109	-6.71848
2	43564594	N	A	T	79	0.001	0.579	38	35.1049	-14.1347	0.683049	41	28.5092	-38.5757
2	43564604	N	G	T	168	0.00892857	0.5	78	84.7604	0	0.56217	90	76.828	-25.2829
2	43564614	N	C	G	173	0.017341	0.759128	83	36.7131	-113.453	0.721694	90	47.2627	-102.251
2	43564615	N	T	A	182	0.001	0.530141	83	85.581	-11.2875	0.616239	99	83.3625	-55.9288
2	43564661	N	C	G	179	0.001	0.600067	80	70.2045	-38.3773	0.686993	99	67.9819	-95.467
2	43564677	N	T	A	196	0.001	0.744349	86	48.2242	-113.7	0.754715	110	59.1783	-152.934
2	43564682	N	T	C	201	0.001	0.627992	86	70.1965	-54.0299	0.695783	115	76.7495	-116.963
2	43564685	N	T	A	205	0.001	0.677896	90	63.5995	-81.9417	0.73929	115	65.7634	-148.259
2	43564689	N	T	C	211	0.001	0.861944	94	28.4385	-204.173	0.923359	117	19.619	-316.263
2	43564712	N	A	G	201	0.001	0.631667	95	76.7762	-61.5877	0.698245	106	70.1698	-109.39
2	43564714	N	A	T	202	0.001	0.635507	96	76.7748	-64.2582	0.688805	106	72.367	-103.364
2	43564717	N	A	T	208	0.001	0.841812	101	35.0209	-203.343	0.831997	107	39.4073	-207.382
2	43564721	N	A	T	213	0.001	0.656967	102	76.7668	-80.5219	0.711853	111	70.1631	-123.812
2	43564734	N	T	A	218	0.001	0.644327	104	81.1586	-74.6948	0.728222	114	67.9619	-138.875
2	43564765	N	T	C	214	0.001	0.614756	109	92.1381	-60.7159	0.714429	105	65.7767	-118.799
2	43564780	N	C	G	191	0.0078534	0.751323	96	51.7255	-130.583	0.767365	95	40.5288	-136.395
2	43564782	N	G	C	184	0.001	0.750167	96	52.6053	-130.583	0.738796	88	50.4188	-113.169
2	43564784	N	T	A	191	0.001	0.574518	94	87.7636	-32.854	0.690849	97	65.7874	-95.7746
2	43564797	N	G	C	205	0.001	0.786599	103	48.2016	-165.577	0.794314	102	46.0057	-169.512
2	43564819	N	A	G	213	0.00704225	0.758227	107	56.1208	-150.517	0.810991	106	36.3214	-184.238
2	43564822	N	G	T	210	0.00714286	0.861543	107	31.9369	-230.785	0.933446	103	9.75494	-279.898
2	43564835	N	A	C	217	0.00691244	0.600465	110	95.6617	-52.7688	0.689557	107	63.8936	-102.437
2	43564855	N	C	A	222	0.001	0.824778	114	43.7924	-214.748	0.944741	108	13.0393	-314.309
2	43564867	N	C	A	226	0.001	0.834934	121	43.7831	-237.219	0.933623	105	15.2405	-294.073
2	43564888	N	C	A	247	0.001	0.878115	131	34.9809	-301.885	0.957202	116	10.8314	-352.493
2	43564892	N	C	A	245	0.001	0.889149	126	30.5931	-302.095	0.958289	119	10.8274	-362.983
2	43564897	N	T	A	244	0.0245902	0.638675	125	70.905	-79.2981	0.598277	119	101.533	-55.0096
2	43564931	N	G	T	238	0.001	0.891928	120	28.4039	-290.57	0.966413	118	8.63151	-370.339
2	43564935	N	T	A	238	0.00630252	0.869327	122	27.9964	-266.161	0.950175	116	12.2065	-342.095
2	43564936	N	C	T	247	0.001	0.682662	126	87.7209	-118.26	0.661265	121	89.9248	-98.4892
2	43564960	N	G	A	239	0.0627615	0.722687	110	52.7112	-119.175	0.564814	129	74.3895	-33.3384
2	43564964	N	G	A	236	0.001	0.809297	110	45.995	-194.645	0.905032	126	26.1986	-319.538
2	43564972	N	T	A	237	0.001	0.899349	109	24.0241	-270.958	0.94561	128	15.2098	-373.634
2	43564981	N	A	G	237	0.001	0.530455	115	118.497	-15.8069	0.705055	122	78.9374	-130.969
2	43564995	N	G	T	240	0.001	0.866316	112	32.809	-247.229	0.961245	128	10.8154	-394.49
2	43565026	N	T	G	245	0.0183673	0.877562	120	22.0907	-261.797	0.981779	125	2.69177	-397.153
2	43565034	N	T	C	230	0.130435	0.639553	116	23.4277	-55.4828	0.853485	114	21.4615	-199.396
2	43565064	N	G	A	241	0.001	0.8002	120	52.5733	-204.459	0.859744	121	37.1914	-260.681
2	43565085	N	G	A	221	0.001	0.522538	111	116.305	-11.2114	0.782006	110	52.5867	-173.309
2	43565090	N	T	A	217	0.001	0.545485	110	109.715	-22.8826	0.766533	107	54.7879	-157.236
2	43565091	N	G	T	212	0.0141509	0.558247	105	92.2043	-27.5212	0.757166	107	49.3845	-146.098
2	43565093	N	G	T	215	0.001	0.542084	107	107.521	-20.5329	0.768698	108	54.7866	-160.29
2	43565095	N	G	T	207	0.0289855	0.556672	103	70.7805	-24.6456	0.784451	104	46.4775	-161.714
2	43565106	N	G	A	230	0.001	0.67838	115	81.1439	-105.03	0.626171	115	94.3273	-71.1121
2	43565114	N	A	G	244	0.001	0.966413	118	8.63151	-370.339	0.912974	126	24.0014	-328.529
2	43565120	N	T	G	228	0.001	0.651477	109	83.3492	-82.6577	0.798519	119	52.5747	-201.324
2	43565127	N	T	C	223	0.00672646	0.724822	106	55.321	-123.911	0.839134	117	40.6956	-231.971
2	43565132	N	T	A	223	0.001	0.775885	107	52.5907	-164.058	0.845058	116	39.3953	-236.462
2	43565195	N	T	A	183	0.001	0.693311	88	59.2077	-88.1901	0.621133	95	78.9734	-56.1603
2	43565196	N	A	G	182	0.001	0.708004	89	57.0091	-97.1563	0.634498	93	74.5816	-61.7344
2	43565197	N	T	A	188	0.001	0.747418	91	50.4148	-122.137	0.74243	97	54.8012	-127.03
2	43565228	N	G	T	200	0.001	0.640093	100	78.9667	-69.4681	0.660107	100	74.5722	-80.7336
2	43565233	N	T	C	197	0.001	0.610073	100	85.5584	-53.2188	0.628952	97	78.9707	-61.4472
2	43565251	N	T	C	195	0.001	0.816538	98	39.4193	-178.609	0.824959	97	37.2234	-182.855
2	43565263	N	G	A	198	0.001	0.673585	98	70.1805	-86.7504	0.780187	100	48.2056	-156.292
2	43565286	N	T	C	206	0.001	0.89026	100	24.0361	-240.71	0.972013	106	6.4503	-339.366
2	43565312	N	G	A	195	0.001	0.711252	90	57.0078	-100.053	0.78114	105	50.3961	-164.8
2	43565322	N	A	T	187	0.001	0.727424	88	52.616	-106.755	0.808286	99	41.6152	-174.453
2	43565324	N	G	A	185	0.001	0.619127	84	70.1991	-48.7525	0.772459	101	50.4015	-152.488
2	43565332	N	T	C	185	0.001	0.651787	89	67.9953	-67.6466	0.583389	96	87.7609	-37.8348
2	43565353	N	A	T	147	0.001	0.73929	69	39.458	-88.9556	0.628291	78	63.6155	-49.1304
2	43565371	N	G	A	140	0.001	0.603243	63	54.8466	-31.2658	0.779407	77	37.2501	-119.93
2	43565383	N	A	C	130	0.001	0.785905	56	26.292	-89.7507	0.838063	74	26.268	-146.848
2	43565386	N	C	G	132	0.001	0.750167	56	30.6864	-76.1732	0.658	76	57.0265	-60.4436
2	43565395	N	T	C	123	0.0365854	0.703193	56	19.5121	-52.0314	0.798507	67	27.4523	-109.889
2	43565443	N	G	A	95	0.0473684	0.709535	40	10.2587	-36.6144	0.791318	55	22.837	-86.6545
2	43565454	N	T	A	93	0.001	0.604721	43	37.2955	-21.6727	0.660107	50	37.2861	-40.3668
2	43565455	N	A	T	90	0.001	0.707455	41	26.312	-44.6189	0.714429	49	30.6958	-55.4397
2	43565467	N	G	C	82	0.001	0.743019	35	19.7283	-45.9698	0.723553	47	28.5012	-55.8649
2	43565469	N	T	C	78	0.001	0.588294	34	30.7158	-14.2477	0.59097	44	39.4914	-19.0405
2	43565474	N	A	C	73	0.001	0.566711	30	28.5239	-9.32383	0.627992	43	35.0982	-27.0149
2	43565476	N	G	A	78	0.001	0.515162	33	35.1116	-2.22753	0.600067	45	39.49	-21.5872
2	43565479	N	A	C	75	0.001	0.533356	30	30.7211	-4.52788	0.600067	45	39.49	-21.5872
2	43565481	N	C	T	79	0.001	0.529431	34	35.1102	-4.51217	0.57783	45	41.6873	-16.4739
2	43565493	N	T	C	91	0.001	0.783973	37	17.5284	-58.8009	0.777963	54	26.2947	-83.5684
2	43565515	N	T	C	99	0.001	0.744349	43	24.1121	-56.85	0.678691	56	39.4753	-51.2475
2	43565527	N	A	T	98	0.001	0.534907	43	43.8871	-6.80114	0.600067	55	48.2656	-26.3844
2	43565532	N	T	C	94	0.001	0.511636	43	46.0844	-2.22048	0.568673	51	48.2709	-16.3444
2	43565542	N	A	T	69	0.001	0.727424	33	19.731	-40.0332	0.583389	36	32.9104	-14.188
2	43565543	N	T	A	69	0.001	0.727424	33	19.731	-40.0332	0.611185	36	30.7131	-19.3705
2	43565547	N	A	G	70	0.001	0.718896	32	19.7323	-37.0982	0.631667	38	30.7105	-24.6351
2	43565548	N	T	A	74	0.001	0.727424	33	19.731	-40.0332	0.658642	41	30.7065	-32.7579
2	43565554	N	C	T	65	0.001	0.718896	32	19.7323	-37.0982	0.575808	33	30.7171	-11.7466
2	43565557	N	G	C	70	0.001	0.718896	32	19.7323	-37.0982	0.658	38	28.5132	-30.2218
2	43565580	N	G	A	84	0.001	0.820727	39	15.3286	-72.2881	0.755726	45	24.1095	-62.866
2	43565592	N	T	A	91	0.001	0.777963	45	21.9122	-69.6403	0.73929	46	26.3053	-59.3037
2	43565625	N	G	A	95	0.0631579	0.841079	48	9.19138	-83.3318	0.651086	47	24.2193	-31.1624
2	43565641	N	T	C	89	0.001	0.666778	45	32.8984	-38.0553	0.59097	44	39.4914	-19.0405
2	43565647	N	A	C	85	0.001	0.666778	42	30.7051	-35.5183	0.488364	43	46.0844	2.22048
2	43565650	N	A	C	82	0.001	0.683049	41	28.5092	-38.5757	0.512203	41	43.8898	-2.22162
2	43565656	N	C	T	80	0.001	0.658642	41	30.7065	-32.7579	0.512829	39	41.6953	-2.22286
2	43565657	N	A	T	80	0.001	0.666778	39	28.5119	-32.9813	0.53661	41	41.6926	-6.81138
2	43565664	N	G	C	85	0.001	0.878301	41	10.9314	-94.5469	0.68194	44	30.7025	-41.1093
2	43565691	N	G	A	89	0.001	0.841137	44	15.3219	-88.3557	0.666778	45	32.8984	-38.0553
2	43565697	N	A	G	92	0.001	0.826305	46	17.5164	-87.1789	0.695783	46	30.6998	-46.7853
2	43565712	N	A	C	92	0.001	0.558178	43	41.6899	-11.5688	0.510211	49	52.668	-2.21764
2	43565713	N	C	T	89	0.001	0.714429	42	26.3107	-47.5198	0.787426	47	21.9096	-75.8267
2	43565714	N	A	C	91	0.001	0.58145	43	39.4927	-16.5252	0.541695	48	48.2749	-9.12262
2	43565716	N	T	C	94	0.001	0.841137	44	15.3219	-88.3557	0.780187	50	24.1028	-78.1462
2	43565724	N	C	T	112	0.001	0.653949	52	39.4807	-40.1594	0.766845	60	30.6811	-88.2961
2	43565726	N	C	T	114	0.0263158	0.539161	54	39.3488	-8.86301	0.550909	60	57.2011	-13.7843
2	43565735	N	G	C	122	0.001	0.551759	58	57.0505	-13.8052	0.578177	64	59.2397	-23.5412
2	43565746	N	G	A	126	0.001	0.709817	62	39.4673	-68.3755	0.718896	64	39.4647	-74.1965
2	43565764	N	A	T	131	0.001	0.76941	65	32.8717	-96.7855	0.68194	66	46.0537	-61.664
2	43565770	N	T	G	134	0.001	0.523825	63	65.8327	-6.73459	0.619798	71	59.2304	-41.4631
2	43565771	N	T	A	136	0.001	0.507697	65	70.2245	-2.21263	0.619798	71	59.2304	-41.4631
2	43565776	N	G	A	135	0.001	0.5	64	70.2258	0	0.605704	71	61.4276	-36.1514
2	43565777	N	A	G	136	0.001	0.765802	64	32.873	-93.7314	0.694574	72	48.2429	-72.7037
2	43565782	N	T	A	141	0.001	0.515162	66	70.2232	-4.45506	0.613409	75	63.6195	-41.2398
2	43565792	N	G	C	141	0.001	0.545485	66	65.8287	-13.7296	0.626751	75	61.4222	-46.6134
2	43565821	N	A	T	143	0.001	0.757315	70	37.2595	-98.5316	0.657639	73	54.8333	-57.9077
2	43565826	N	T	C	136	0.001	0.492749	69	74.6136	2.21172	0.686692	67	46.0524	-64.4885
2	43565828	N	A	C	140	0.001	0.514295	70	74.6123	-4.4516	0.671543	70	50.4428	-61.1313
2	43565843	N	A	T	147	0.001	0.723834	76	46.0404	-90.4691	0.718456	71	43.8498	-82.1158
2	43565873	N	C	T	112	0.001	0.464262	56	57.0531	9.07486	0.571476	56	52.6587	-18.7246
2	43565882	N	G	A	108	0.001	0.727424	55	32.885	-66.722	0.811529	53	21.9016	-94.646
2	43565918	N	T	A	94	0.001	0.630522	46	37.2915	-29.5336	0.541695	48	48.2749	-9.12262
2	43565929	N	C	T	92	0.001	0.68194	44	30.7025	-41.1093	0.562542	48	46.0777	-13.9353
2	43565946	N	T	A	92	0.001	0.587015	46	41.6859	-18.9762	0.630522	46	37.2915	-29.5336
2	43566017	N	A	G	74	0.001	0.684334	38	26.316	-36.0426	0.777963	36	17.5298	-55.7122
2	43566025	N	G	T	74	0.001	0.638982	36	28.5159	-24.7869	0.579	38	35.1049	-14.1347
2	43566026	N	T	A	76	0.001	0.648748	37	28.5146	-27.4897	0.589804	39	35.1036	-16.6438
2	43566030	N	C	G	81	0.001	0.589804	39	35.1036	-16.6438	0.571476	42	39.494	-14.0434
2	43566051	N	A	T	107	0.001	0.49019	51	54.8626	2.21684	0.589345	56	50.4615	-23.7676
2	43566052	N	T	C	107	0.001	0.520847	48	50.4721	-4.47781	0.610243	59	50.4575	-31.452
2	43566073	N	A	T	120	0.001	0.600067	55	48.2656	-26.3844	0.476908	65	68.0273	6.73019
2	43566082	N	C	T	117	0.001	0.472709	55	57.0545	6.75539	0.645258	62	48.2562	-44.8519
2	43566088	N	G	C	121	0.0495868	0.481511	57	50.9921	4.41199	0.593356	64	37.956	-25.1721
2	43566093	N	A	C	127	0.001	0.838936	62	21.8896	-123.45	0.723226	65	39.4633	-77.1255
2	43566102	N	A	T	126	0.001	0.816878	60	24.0894	-109.503	0.712263	66	41.6592	-73.7859
2	43566109	N	C	T	115	0.001	0.592654	54	48.2669	-23.8348	0.639437	61	48.2576	-42.1538
2	43566111	N	G	A	118	0.001	0.5	56	61.4476	0	0.580699	62	57.0451	-23.5922
2	43566119	N	C	T	124	0.001	0.716811	60	37.2728	-68.7766	0.718896	64	39.4647	-74.1965
2	43566155	N	G	C	124	0.001	0.612979	62	52.6507	-33.9499	0.403161	62	54.8479	28.704
2	43566185	N	A	T	115	0.001	0.857381	56	17.5031	-119.588	0.779848	59	28.4852	-92.0741
2	43566211	N	T	A	101	0.001	0.8002	50	21.9055	-85.1912	0.666778	51	37.2848	-43.1294
2	43566239	N	G	T	97	0.001	0.750167	52	28.4946	-70.7323	0.689015	45	30.7011	-43.9373
2	43566249	N	C	T	90	0.001	0.714429	49	30.6958	-55.4397	0.634236	41	32.9037	-27.1572
2	43566356	N	G	A	61	0.001	0.586264	29	26.328	-11.8525	0.593813	32	28.5212	-14.315
2	43566996	N	G	T	68	0.0220588	0.695221	39	25.2111	-38.879	0.862554	29	4.02685	-57.4848
2	43567013	N	G	T	65	0.001	0.5	40	43.8911	0	0.840227	25	8.75555	-50.0267
2	43567014	N	T	A	67	0.001	0.707455	41	26.312	-44.6189	0.846385	26	8.75422	-53.2689
2	43567018	N	T	A	67	0.001	0.714429	42	26.3107	-47.5198	0.840227	25	8.75555	-50.0267
2	43567025	N	T	A	61	0.001	0.684334	38	26.316	-36.0426	0.826305	23	8.75822	-43.5894
2	43567051	N	C	T	62	0.0241935	0.687281	38	25.1309	-36.0426	0.787319	24	5.70192	-34.8429
2	43567062	N	C	T	59	0.001	0.382274	34	28.5186	19.4779	0.720147	25	15.3472	-29.1792
2	43567089	N	T	A	69	0.001	0.625083	40	32.905	-24.499	0.689782	29	19.7363	-28.4482
2	43567114	N	A	G	71	0.001	0.704682	44	28.5052	-47.1342	0.666778	27	19.739	-22.8332
2	43567135	N	A	C	71	0.001	0.704682	44	28.5052	-47.1342	0.555593	27	26.3307	-6.9257
2	43567178	N	G	A	100	0.001	0.576322	59	54.8519	-21.1533	0.585423	41	37.2981	-16.5816
2	43567207	N	G	A	105	0.0142857	0.83657	60	20.8239	-116.999	0.660636	45	25.7289	-34.5708
2	43567239	N	G	C	93	0.016129	0.604914	53	44.9958	-26.4692	0.512961	40	34.0617	-2.19722
2	43567249	N	G	A	89	0.001	0.702263	47	30.6985	-49.6523	0.80973	42	17.5218	-74.4515
2	43567301	N	G	A	87	0.0172414	0.77402	48	23.0596	-71.9963	0.686378	39	19.6175	-35.1785
2	43567316	N	C	A	80	0.001	0.841137	44	15.3219	-88.3557	0.694574	36	24.1215	-36.3519
2	43567328	N	T	A	78	0.001	0.878301	41	10.9314	-94.5469	0.702838	37	24.1201	-39.218
2	43567348	N	A	G	77	0.0194805	0.723876	43	25.2425	-50.4397	0.423232	34	23.6968	11.4578
2	43567377	N	G	T	106	0.001	0.74154	58	32.881	-75.6207	0.562542	48	46.0777	-13.9353
2	43567392	N	C	A	100	0.001	0.740901	54	30.6891	-70.1814	0.565261	46	43.8831	-13.9682
2	43567406	N	C	G	93	0.001	0.717536	46	28.5026	-52.9372	0.595809	47	41.6846	-21.5091
2	43567413	N	G	A	102	0.0147059	0.743148	54	29.6971	-70.1814	0.575213	48	36.2601	-16.1325
2	43567419	N	A	C	91	0.001	0.744844	47	26.304	-62.2902	0.59097	44	39.4914	-19.0405
2	43568971	N	G	T	48	0.001	0.520013	25	26.3334	-2.23723	0.652276	23	17.5471	-17.5452
2	43569818	N	T	A	54	0.001	0.676588	34	24.1241	-30.6946	0.900267	20	4.36778	-49.8782
2	43569862	N	G	A	59	0.001	0.638982	36	28.5159	-24.7869	0.73929	23	13.1527	-29.6519
2	43569894	N	C	T	51	0.001	0.625083	32	26.324	-19.5992	0.631667	19	15.3552	-12.3175
2	43569909	N	T	G	53	0.001	0.628657	35	28.5172	-22.1155	0.722371	18	10.9621	-21.2608
2	43569914	N	G	A	52	0.001	0.588294	34	30.7158	-14.2477	0.777963	18	8.76489	-27.8561
2	43570001	N	C	T	80	0.001	0.780187	50	24.1028	-78.1462	0.8002	30	13.1433	-51.1147
2	43570027	N	A	G	66	0.001	0.731862	41	24.1148	-50.898	0.8002	25	10.9528	-42.5956
2	43570045	N	A	G	65	0.001	0.738254	42	24.1135	-53.8655	0.869812	23	6.561	-51.4258
2	43570083	N	G	A	62	0.001	0.700134	40	26.3133	-41.7382	0.772909	22	10.9568	-33.2829
2	43570114	N	T	C	60	0.001	0.611185	36	30.7131	-19.3705	0.791861	24	10.9541	-39.4687
2	43570161	N	C	T	63	0.001	0.702838	37	24.1201	-39.218	0.807898	26	10.9514	-45.7425
2	43570191	N	T	C	60	0.001	0.676588	34	24.1241	-30.6946	0.692436	26	17.5431	-25.9193
2	43570192	N	A	T	61	0.001	0.657248	35	26.32	-27.6859	0.692436	26	17.5431	-25.9193
2	43570204	N	G	T	62	0.001	0.594658	37	32.909	-16.7129	0.640093	25	19.7417	-17.367
2	43570240	N	T	A	70	0.001	0.628657	35	28.5172	-22.1155	0.657248	35	26.32	-27.6859
2	43570280	N	A	G	78	0.001	0.795069	39	17.5258	-65.0221	0.718094	39	24.1175	-45.0176
2	43570369	N	A	G	68	0.001	0.676588	34	24.1241	-30.6946	0.764883	34	17.5324	-49.5836
2	43570381	N	T	A	66	0.001	0.694574	36	24.1215	-36.3519	0.766845	30	15.3406	-44.1481
2	43570388	N	T	A	66	0.001	0.710667	38	24.1188	-42.1071	0.750167	28	15.3432	-38.0866
2	43570420	N	C	T	69	0.001	0.658	38	28.5132	-30.2218	0.709817	31	19.7337	-34.1878
2	43570443	N	C	A	75	0.001	0.631667	38	30.7105	-24.6351	0.675793	37	26.3173	-33.2304
2	43570444	N	C	T	73	0.001	0.675793	37	26.3173	-33.2304	0.666778	36	26.3187	-30.4443
2	43570484	N	A	G	74	0.001	0.64112	39	30.7091	-27.3145	0.685838	35	24.1228	-33.5101
2	43570489	N	T	G	75	0.001	0.605333	38	32.9077	-19.2747	0.594658	37	32.909	-16.7129
2	43570493	N	T	A	78	0.001	0.619127	42	35.0996	-24.3762	0.638982	36	28.5159	-24.7869
2	43570523	N	G	C	73	0.0205479	0.686805	38	25.3184	-36.0426	0.768434	35	11.6727	-48.167
2	43570544	N	A	T	67	0.001	0.606131	33	28.5199	-16.8768	0.735451	34	19.7297	-42.9909
2	43570552	N	T	C	65	0.001	0.647157	34	26.3213	-24.9574	0.709817	31	19.7337	-34.1878
2	43570561	N	T	A	66	0.001	0.666778	36	26.3187	-30.4443	0.700134	30	19.735	-31.3037
2	43570591	N	C	T	59	0.001	0.611185	36	30.7131	-19.3705	0.826305	23	8.75822	-43.5894
2	43570623	N	A	G	55	0.001	0.617726	34	28.5186	-19.4779	0.857381	21	6.56366	-44.8457
2	43571349	N	C	G	59	0.001	0.666778	36	26.3187	-30.4443	0.782797	23	10.9554	-36.3637
2	43571352	N	T	C	58	0.001	0.676588	34	24.1241	-30.6946	0.791861	24	10.9541	-39.4687
2	43571358	N	G	A	61	0.001	0.702838	37	24.1201	-39.218	0.791861	24	10.9541	-39.4687
2	43571392	N	T	A	59	0.001	0.702838	37	24.1201	-39.218	0.772909	22	10.9568	-33.2829
2	43571407	N	A	G	69	0.001	0.585423	41	37.2981	-16.5816	0.714429	28	17.5405	-31.6798
2	43571435	N	T	A	71	0.001	0.636455	44	35.0969	-29.6812	0.740901	27	15.3446	-35.0907
2	43571445	N	G	A	65	0.001	0.675117	40	28.5106	-35.7664	0.760174	25	13.15	-35.6673
2	43571446	N	A	T	68	0.001	0.642953	42	32.9024	-29.8435	0.76941	26	13.1487	-38.7142
2	43571450	N	T	A	67	0.001	0.642953	42	32.9024	-29.8435	0.720147	25	15.3472	-29.1792
2	43571455	N	A	T	69	0.001	0.642953	42	32.9024	-29.8435	0.740901	27	15.3446	-35.0907
2	43571467	N	A	G	69	0.001	0.683049	41	28.5092	-38.5757	0.785905	28	13.146	-44.8754
2	43571493	N	G	T	67	0.001	0.692436	39	26.3147	-38.879	0.750167	28	15.3432	-38.0866
2	43571514	N	A	G	68	0.001	0.666778	36	26.3187	-30.4443	0.750167	32	17.5351	-43.5276
2	43571537	N	C	A	63	0.001	0.675793	37	26.3173	-33.2304	0.76941	26	13.1487	-38.7142
2	43571592	N	T	A	77	0.001	0.511119	45	48.2789	-2.21944	0.718896	32	19.7323	-37.0982
2	43571625	N	G	C	70	0.001	0.545485	44	43.8858	-9.15305	0.692436	26	17.5431	-25.9193
2	43571631	N	G	T	73	0.001	0.57783	45	41.6873	-16.4739	0.678691	28	19.7377	-25.6238
2	43571635	N	G	A	69	0.001	0.534907	43	43.8871	-6.80114	0.692436	26	17.5431	-25.9193
2	43571636	N	T	A	72	0.001	0.545485	44	43.8858	-9.15305	0.678691	28	19.7377	-25.6238
2	43571651	N	G	C	71	0.001	0.59097	44	39.4914	-19.0405	0.740901	27	15.3446	-35.0907
2	43571727	N	C	T	67	0.001	0.692436	39	26.3147	-38.879	0.785905	28	13.146	-44.8754
2	43571749	N	G	T	63	0.001	0.718094	39	24.1175	-45.0176	0.833556	24	8.75689	-46.7997
2	43571751	N	G	A	64	0.001	0.692436	39	26.3147	-38.879	0.840227	25	8.75555	-50.0267
2	43571768	N	T	A	67	0.001	0.631667	38	30.7105	-24.6351	0.793299	29	13.1447	-47.986
2	43571788	N	C	T	71	0.001	0.487797	41	43.8898	2.22162	0.666778	30	21.9322	-25.3702
2	43571810	N	T	C	69	0.001	0.57505	40	37.2995	-14.0868	0.827805	29	10.9474	-55.2876
2	43571814	N	C	T	73	0.001	0.571476	42	39.494	-14.0434	0.838936	31	10.9448	-61.725
2	43571854	N	A	T	68	0.001	0.53661	41	41.6926	-6.81138	0.740901	27	15.3446	-35.0907
2	43571858	N	A	T	72	0.001	0.613712	44	37.2941	-24.265	0.893119	28	6.55433	-68.0872
2	43571871	N	G	T	67	0.001	0.595302	42	37.2968	-19.111	0.880254	25	6.55833	-58.0584
2	43571943	N	G	A	56	0.001	0.625083	32	26.324	-19.5992	0.666778	24	17.5458	-20.2962
2	43571962	N	C	G	59	0.001	0.606131	33	28.5199	-16.8768	0.653949	26	19.7403	-20.0797
2	43571969	N	C	T	65	0.001	0.611185	36	30.7131	-19.3705	0.724288	29	17.5391	-34.6043
2	43572039	N	T	C	77	0.0194805	0.742319	46	25.1641	-59.3037	0.635111	31	17.4598	-19.1722
2	43572101	N	T	G	92	0.001	0.698245	53	35.0849	-54.6951	0.718094	39	24.1175	-45.0176
2	43572115	N	C	A	87	0.001	0.686399	51	35.0876	-48.9993	0.694574	36	24.1215	-36.3519
2	43572175	N	G	A	86	0.001	0.723553	47	28.5012	-55.8649	0.718094	39	24.1175	-45.0176
2	43572189	N	A	T	92	0.001	0.68012	50	35.0889	-46.1778	0.714429	42	26.3107	-47.5198
2	43572190	N	T	A	94	0.001	0.692436	52	35.0862	-51.8387	0.738254	42	24.1135	-53.8655
2	43572218	N	C	A	73	0.001	0.721078	43	26.3093	-50.4397	0.633422	30	24.1295	-19.7372
2	43572753	N	A	T	88	0.001	0.689015	45	30.7011	-43.9373	0.41855	43	39.4927	16.5252
2	43572761	N	T	A	86	0.001	0.674535	43	30.7038	-38.3026	0.41855	43	39.4927	16.5252
2	43572825	N	A	G	84	0.001	0.760174	50	26.3	-71.3346	0.529431	34	35.1102	-4.51217
2	43572840	N	T	C	93	0.001	0.555593	54	52.6614	-13.8514	0.718094	39	24.1175	-45.0176
2	43572862	N	T	G	103	0.001	0.719445	57	35.0796	-66.2773	0.478246	46	48.2776	4.48144
2	43572894	N	C	T	117	0.001	0.6501	60	46.0617	-45.0341	0.666778	57	41.6712	-48.2034
2	43572935	N	A	G	130	0.001	0.353749	65	50.4495	47.383	0.661646	65	48.2522	-53.0496
2	43572951	N	A	G	130	0.001	0.415328	65	59.2384	26.04	0.600067	65	57.0411	-31.1815
2	43573023	N	T	C	139	0.001	0.791861	72	32.8623	-118.406	0.985398	67	2.10786	-225.307
2	43573032	N	T	C	146	0.001	0.658333	79	59.2197	-62.9796	0.641886	67	52.644	-47.21
2	43573055	N	C	G	139	0.001	0.428524	77	72.4057	25.7463	0.629118	62	50.4535	-39.3317
2	43573059	N	A	G	139	0.001	0.666778	75	54.8306	-63.4256	0.67199	64	46.0564	-56.0579
2	43573073	N	T	A	144	0.001	0.457803	83	83.3838	15.9716	0.57382	61	57.0465	-21.1078
2	43573103	N	C	T	137	0.001	0.631667	76	61.4209	-49.2701	0.68865	61	41.6659	-59.4264
2	43573155	N	T	A	149	0.001	0.5	74	81.1986	0	0.600067	75	65.8167	-35.9787
2	43573179	N	G	T	149	0.001	0.5	72	79.0041	0	0.532489	77	78.9974	-11.311
2	43573217	N	T	C	162	0.001	0.662609	80	59.2184	-65.7333	0.646439	82	63.6101	-59.8617
2	43573232	N	G	A	154	0.001	0.486833	76	81.196	4.44707	0.551316	78	76.7988	-18.3997
2	43573239	N	T	G	156	0.001	0.526333	76	78.9987	-8.99953	0.487492	80	85.5851	4.44446
2	43573262	N	A	G	156	0.001	0.506854	73	79.0027	-2.21092	0.554253	83	81.1866	-20.7529
2	43573296	N	T	A	139	0.001	0.46772	62	63.6368	9.04713	0.558481	77	74.6029	-20.8294
2	43573300	N	G	A	135	0.001	0.550033	60	59.245	-13.7843	0.613409	75	63.6195	-41.2398
2	43573305	N	T	C	133	0.001	0.474559	59	61.4436	6.74429	0.55409	74	72.4097	-18.4444
2	43573329	N	A	C	128	0.001	0.456111	57	57.0518	11.4253	0.563423	71	68.0193	-20.9189
2	43573365	N	G	C	127	0.001	0.471679	53	54.8599	6.76158	0.55409	74	72.4097	-18.4444
2	43573398	N	A	T	130	0.001	0.666778	54	39.478	-45.6664	0.658	76	57.0265	-60.4436
2	43573406	N	A	C	115	0.001	0.549052	51	50.4682	-11.4771	0.468729	64	65.8314	9.03906
2	43573408	N	T	A	116	0.001	0.566082	53	50.4655	-16.3078	0.476175	63	65.8327	6.73459
2	43573409	N	C	T	114	0.001	0.452799	53	52.6627	11.4585	0.541011	61	61.4409	-11.3964
2	43573410	N	T	G	115	0.001	0.461513	52	52.664	9.09689	0.539709	63	63.6355	-11.3834
2	43573430	N	A	G	135	0.001	0.48386	62	65.834	4.45898	0.630224	73	59.2277	-46.7499
2	43573464	N	T	C	139	0.001	0.466644	60	61.4423	9.05576	0.607667	79	68.0086	-41.0398
2	43573471	N	G	A	138	0.001	0.623033	61	50.4548	-36.685	0.415528	77	70.2085	30.7693
2	43573494	N	C	T	117	0.001	0.673192	52	37.2835	-45.9116	0.384538	65	54.8439	36.4513
2	43573533	N	T	C	101	0.001	0.734851	49	28.4986	-61.7682	0.480756	52	54.8613	4.47139
2	43573545	N	T	C	100	0.001	0.760174	50	26.3	-71.3346	0.540027	50	50.4695	-9.10925
2	43573582	N	C	A	87	0.001	0.883977	43	10.9288	-101.207	0.659197	44	32.8997	-35.2941
2	43573584	N	C	T	84	0.001	0.609829	41	35.1009	-21.7668	0.441822	43	41.6899	11.5688
2	43573585	N	G	A	82	0.001	0.718094	39	24.1175	-45.0176	0.790892	43	19.7177	-70.4206
2	43573590	N	A	G	82	0.001	0.571476	42	39.494	-14.0434	0.449967	40	39.4967	9.18958
2	43573647	N	C	T	95	0.001	0.796494	54	24.0974	-90.5777	0.683049	41	28.5092	-38.5757
2	43573657	N	A	C	95	0.001	0.823745	51	19.707	-95.6775	0.704682	44	28.5052	-47.1342
2	43573694	N	T	C	112	0.001	0.534506	58	59.2477	-9.06499	0.5	54	59.253	0
2	43573696	N	G	A	112	0.001	0.770672	61	30.6798	-91.3532	0.862987	51	15.3125	-111.204
2	43573745	N	T	A	108	0.001	0.779848	59	28.4852	-92.0741	0.591898	49	43.8791	-21.4375
2	43573753	N	G	T	106	0.001	0.796808	59	26.288	-99.0964	0.595809	47	41.6846	-21.5091
2	43573755	N	A	T	106	0.001	0.810552	58	24.0921	-103.161	0.604236	48	41.6833	-24.0709
2	43573763	N	G	T	102	0.001	0.842334	57	19.699	-114.988	0.622304	45	37.2928	-26.8858
2	43573773	N	A	T	103	0.001	0.830729	59	21.8936	-113.784	0.59097	44	39.4914	-19.0405
2	43573791	N	C	T	96	0.001	0.859889	57	17.5018	-122.867	0.589804	39	35.1036	-16.6438
2	43573792	N	A	G	98	0.001	0.912556	57	10.9101	-148.404	0.658642	41	30.7065	-32.7579
2	43573804	N	A	T	96	0.001	0.86465	59	17.4991	-129.44	0.621703	37	30.7118	-21.9863
2	43573896	N	A	G	93	0.001	0.859889	57	17.5018	-122.867	0.666778	36	26.3187	-30.4443
2	43573938	N	T	A	99	0.001	0.773768	53	26.296	-80.4928	0.587015	46	41.6859	-18.9762
2	43573944	N	T	A	100	0.001	0.76941	52	26.2973	-77.4284	0.541695	48	48.2749	-9.12262
2	43573977	N	A	T	94	0.001	0.698245	53	35.0849	-54.6951	0.365764	41	32.9037	27.1572
2	43573978	N	A	G	95	0.001	0.722371	54	32.8863	-63.7823	0.414577	41	37.2981	16.5816
2	43574010	N	G	A	103	0.001	0.673192	52	37.2835	-45.9116	0.372464	51	41.6792	31.9145
2	43574017	N	C	A	101	0.001	0.653163	49	37.2875	-37.6248	0.365295	52	41.6779	34.5773
2	43574027	N	A	G	99	0.001	0.452799	53	52.6627	11.4585	0.674029	46	32.897	-40.8388
2	43574040	N	C	T	103	0.001	0.641604	53	41.6766	-37.2622	0.399933	50	43.8778	23.9858
2	43574073	N	A	T	124	0.001	0.635011	63	50.4521	-41.9975	0.409776	61	54.8492	26.164
2	43574089	N	T	A	144	0.0104167	0.791512	77	28.0358	-122.127	0.868247	67	18.8412	-147.678
2	43574090	N	A	T	143	0.001	0.64112	78	61.4182	-54.6291	0.476908	65	68.0273	6.73019
2	43574167	N	A	G	134	0.001	0.641886	67	52.644	-47.21	0.746433	67	37.2635	-89.4929
2	43574298	N	G	A	170	0.0882353	0.62973	81	31.1896	-41.0485	0.437984	89	63.2738	22.5234
2	43574396	N	C	T	189	0.001	0.895502	105	24.0294	-257.492	0.964596	84	6.47964	-261.947
2	43574452	N	T	C	171	0.001	0.812709	96	39.422	-172.263	0.92028	75	13.0833	-200.582
2	43574616	N	G	A	164	0.001	0.851298	94	30.6358	-196.207	0.814496	70	28.4706	-126.526
2	43574679	N	G	T	166	0.001	0.912363	91	17.4564	-236.767	0.853569	75	24.0694	-157.892
2	43574687	N	A	T	163	0.001	0.516865	89	94.3619	-6.69283	0.486477	74	79.0014	4.44852
2	43574694	N	G	T	148	0.001	0.519	79	83.3892	-6.70561	0.637773	69	54.8386	-47.0474
2	43574702	N	C	T	144	0.001	0.546698	75	74.6056	-16.0349	0.463744	69	70.2192	11.3488
2	43574705	N	G	A	144	0.001	0.5	76	83.3932	0	0.617726	68	57.0371	-38.9558
2	43574719	N	G	A	139	0.001	0.486102	72	76.8068	4.45001	0.62695	67	54.8412	-41.7138
2	43574720	N	G	A	140	0.001	0.506854	73	79.0027	-2.21092	0.612015	67	57.0385	-36.3452
2	43574734	N	T	G	158	0.001	0.532489	77	78.9974	-11.311	0.605008	81	70.2032	-40.9474
2	43574769	N	A	G	122	0.0122951	0.581317	63	49.0263	-23.2624	0.491455	59	62.7483	2.21417
2	43574785	N	A	T	157	0.001	0.726178	73	43.8471	-87.9811	0.690603	84	57.0158	-82.8151
2	43574791	N	G	A	155	0.0193548	0.746465	74	39.8252	-97.3796	0.660324	81	45.6939	-61.5522
2	43574836	N	T	A	164	0.001	0.731862	82	48.2296	-101.796	0.731862	82	48.2296	-101.796
2	43574905	N	T	A	173	0.001	0.850809	87	28.4479	-181.261	0.918884	86	15.2659	-228.889
2	43575144	N	A	G	155	0.001	0.8002	75	32.8583	-127.787	0.87525	80	21.8655	-182.454
2	43575156	N	C	T	151	0.001	0.777963	72	35.0596	-111.424	0.810334	79	32.853	-140.387
2	43575226	N	T	A	140	0.001	0.746831	75	41.6472	-100.374	0.923359	65	10.8994	-175.702
2	43575246	N	T	C	144	0.001	0.452023	73	72.4111	16.0528	0.605704	71	61.4276	-36.1514
2	43575425	N	A	T	144	0.001	0.785905	70	32.865	-112.188	0.824541	74	28.4652	-139.266
2	43575435	N	G	A	147	0.001	0.605704	71	61.4276	-36.1514	0.723834	76	46.0404	-90.4691
2	43575439	N	A	G	150	0.001	0.577516	71	65.822	-25.8806	0.683667	79	54.8253	-74.6181
2	43575445	N	A	C	154	0.001	0.666778	72	52.6374	-60.8885	0.780675	82	39.4407	-128.437
2	43575579	N	A	T	169	0.001	0.462475	80	81.1906	13.6338	0.640543	89	70.1925	-62.0485
2	43575591	N	C	T	154	0.001	0.520013	75	79.0001	-6.7117	0.696334	79	52.628	-80.6117
2	43575620	N	C	T	164	0.001	0.530141	83	85.581	-11.2875	0.815025	81	32.8503	-146.723
2	43575644	N	G	A	151	0.001	0.527045	74	76.8042	-9.0052	0.779407	77	37.2501	-119.93
2	43575658	N	T	G	159	0.00943396	0.448391	78	75.9186	18.3997	0.776752	81	32.1549	-120.72
2	43575661	N	C	G	158	0.001	0.448684	78	76.7988	18.3997	0.775184	80	39.4433	-122.275
2	43575713	N	G	T	162	0.001	0.835667	79	28.4586	-155.321	0.988278	83	2.08652	-282.212
2	43575731	N	T	G	166	0.001	0.469115	81	83.3865	11.295	0.611839	85	72.395	-46.0304
2	43575773	N	C	T	157	0.001	0.823745	85	32.845	-159.463	0.847454	72	24.0734	-148.115
2	43575837	N	A	T	146	0.001	0.691304	68	46.051	-67.3266	0.782239	78	37.2488	-123.018
2	43575851	N	A	T	145	0.0103448	0.855409	69	15.6402	-140.579	0.831248	76	27.512	-145.672
2	43575867	N	A	G	143	0.001	0.612015	67	57.0385	-36.3452	0.447333	76	74.6043	18.4215
2	43575957	N	G	A	101	0.001	0.466644	45	46.0817	6.79182	0.607214	56	48.2642	-28.9582
2	43576031	N	G	A	63	0.001	0.666778	33	24.1255	-27.9072	0.700134	30	19.735	-31.3037
2	43576199	N	C	T	55	0.001	0.714429	28	17.5405	-31.6798	0.555593	27	26.3307	-6.9257
2	43576265	N	T	A	76	0.001	0.538487	39	39.498	-6.82268	0.540568	37	37.3035	-6.83519
2	43576304	N	C	A	100	0.001	0.634705	52	41.6779	-34.5773	0.72932	48	28.4999	-58.8088
2	43576308	N	A	G	108	0.001	0.852087	54	17.5058	-113.05	0.777963	54	26.2947	-83.5684
2	43576339	N	A	T	139	0.001	0.768295	69	35.0636	-102.219	0.728724	70	41.6539	-85.4974
2	43576393	N	G	A	178	0.001	0.585163	94	85.5664	-37.8923	0.63104	84	68.0019	-54.1686
2	43576397	N	T	C	184	0.001	0.732114	97	56.9985	-120.573	0.747291	87	48.2229	-116.696
2	43576417	N	A	G	190	0.001	0.673585	98	70.1805	-86.7504	0.641399	92	72.3857	-64.5767
2	43576490	N	T	G	216	0.001	0.780187	100	48.2056	-156.292	0.853684	116	37.1981	-244.313
2	43576495	N	G	T	216	0.001	0.74764	99	54.7986	-133.019	0.786516	117	54.7746	-188.015
2	43576511	N	C	T	223	0.00672646	0.566337	107	91.7735	-32.3445	0.577937	116	106.621	-42.3544
2	43576570	N	A	T	219	0.001	0.792274	101	46.007	-166.392	0.712006	118	74.5483	-131.732
2	43576585	N	C	A	186	0.00806452	0.711989	83	51.8385	-92.1337	0.716858	103	55.4703	-115.191
2	43576587	N	C	A	186	0.00806452	0.683921	83	48.8746	-76.2662	0.709872	103	64.8062	-112.994
2	43576596	N	C	A	228	0.001	0.60192	108	94.3366	-52.8519	0.608406	120	103.109	-62.8062
2	43576609	N	G	A	224	0.001	0.617726	102	85.5557	-58.4337	0.655842	122	92.1207	-95.5298
2	43576625	N	G	T	214	0.001	0.815745	103	41.6099	-187.12	0.811018	111	45.9937	-197.807
2	43576644	N	T	C	203	0.00738916	0.559434	93	89.1677	-25.4736	0.54149	110	100.517	-20.3574
2	43576645	N	G	T	203	0.001	0.750167	92	50.4135	-125.142	0.765943	111	56.9798	-162.671
2	43576722	N	A	T	190	0.001	0.612575	80	68.0073	-43.6349	0.545485	110	109.715	-22.8826
2	43576737	N	G	A	203	0.00738916	0.62399	78	55.0754	-45.9388	0.592458	125	110.824	-54.7924
2	43576743	N	G	T	200	0.001	0.861352	72	21.8762	-156.045	0.914339	128	23.9987	-335.334
2	43576753	N	A	G	204	0.001	0.925284	80	13.0766	-217.693	0.822796	124	48.1736	-231.749
2	43576763	N	A	G	208	0.001	0.913856	81	15.2725	-211.848	0.811231	127	52.564	-226.517
2	43576771	N	A	T	208	0.001	0.914911	82	15.2712	-215.251	0.801789	126	54.7626	-216.117
2	43576788	N	G	A	178	0.001	0.900267	70	15.2872	-174.574	0.787229	108	50.3921	-174.091
2	43576792	N	T	A	182	0.001	0.901676	71	15.2859	-177.948	0.792988	111	50.3881	-183.427
2	43576805	N	T	C	181	0.0165746	0.766871	74	24.9555	-101.774	0.693754	107	70.1306	-106.205
2	43576806	N	T	A	195	0.215385	0.5	77	43.4115	0	0.555737	118	32.0714	-19.775
2	43576814	N	A	T	184	0.001	0.901676	71	15.2859	-177.948	0.814369	113	45.991	-204.144
2	43576820	N	C	T	181	0.00828729	0.897732	68	9.44804	-161.46	0.815914	113	44.8896	-204.144
2	43576821	N	A	T	187	0.001	0.889149	72	17.4818	-172.626	0.861111	115	35.0022	-249.016
2	43576829	N	A	T	184	0.001	0.903047	72	15.2845	-181.325	0.830578	112	41.5979	-215.868
2	43576860	N	A	T	163	0.001	0.558863	68	65.826	-18.5211	0.5474	95	94.3539	-20.6289
2	43576876	N	A	C	203	0.001	0.64207	81	63.6115	-57.1578	0.655842	122	92.1207	-95.5298
2	43576877	N	T	G	201	0.001	0.525017	80	83.3878	-8.98898	0.520675	121	127.278	-11.1928
2	43576887	N	A	G	209	0.001	0.839733	81	28.4559	-161.778	0.812709	128	52.5627	-229.684
2	43576894	N	A	G	216	0.001	0.843603	83	28.4532	-168.255	0.789667	133	61.3449	-216.666
2	43576904	N	T	A	207	0.001	0.83139	77	28.4612	-148.883	0.784805	130	61.3489	-207.352
2	43576909	N	T	A	211	0.001	0.833556	78	28.4599	-152.099	0.789667	133	61.3449	-216.666
2	43576915	N	C	T	198	0.001	0.83584	73	26.2693	-143.621	0.776184	125	61.3556	-191.914
2	43576916	N	T	G	204	0.001	0.824541	74	28.4652	-139.266	0.8002	130	56.9545	-221.497
2	43576918	N	T	C	200	0.001	0.833556	72	26.2707	-140.399	0.797073	128	56.9571	-215.23
2	43576929	N	T	C	187	0.001	0.70602	68	43.8538	-73.4018	0.79011	119	54.7719	-194.229
2	43576934	N	T	A	189	0.00793651	0.830329	70	25.624	-133.973	0.798196	119	44.9614	-196.427
2	43576939	N	C	T	192	0.001	0.822133	73	28.4666	-136.072	0.764883	119	61.3635	-173.543
2	43576940	N	A	C	193	0.001	0.822133	73	28.4666	-136.072	0.775184	120	59.165	-183.413
2	43576941	N	C	A	195	0.001	0.824541	74	28.4652	-139.266	0.768774	121	61.3609	-179.647
2	43576944	N	T	A	184	0.001	0.714429	70	43.8511	-79.1996	0.728222	114	67.9619	-138.875
2	43576948	N	T	C	177	0.001	0.704362	71	46.047	-75.9181	0.736006	106	61.3809	-134.409
2	43576956	N	A	C	178	0.001	0.701627	67	43.8551	-70.5211	0.738898	111	63.5715	-142.821
2	43576962	N	C	T	160	0.001	0.848717	66	21.8842	-136.424	0.808717	94	39.4247	-165.936
2	43576966	N	T	C	160	0.001	0.863879	66	19.687	-144.386	0.851298	94	30.6358	-196.207
2	43576967	N	A	G	158	0.001	0.865916	67	19.6857	-147.678	0.857381	91	28.4425	-194.331
2	43576971	N	T	A	160	0.001	0.865916	67	19.6857	-147.678	0.849696	93	30.6371	-192.948
2	43576972	N	C	A	154	0.001	0.859615	64	19.6897	-137.815	0.844674	90	30.6411	-183.194
2	43576994	N	A	T	185	0.001	0.83139	77	28.4612	-148.883	0.759432	108	56.9838	-153.547
2	43577017	N	C	T	175	0.001	0.862742	80	24.0628	-174.279	0.779134	95	46.015	-147.786
2	43577024	N	A	C	175	0.001	0.952109	83	8.67819	-247.79	0.848058	92	30.6384	-189.693
2	43577029	N	T	A	170	0.001	0.949667	79	8.68353	-233.861	0.857381	91	28.4425	-194.331
2	43577030	N	T	G	167	0.001	0.949667	79	8.68353	-233.861	0.852508	88	28.4465	-184.522
2	43577031	N	T	A	167	0.001	0.949017	78	8.68486	-230.382	0.854169	89	28.4452	-187.788
2	43577034	N	C	T	166	0.001	0.662446	77	57.0251	-63.1965	0.719247	89	54.8119	-103.375
2	43577039	N	C	A	167	0.001	0.948351	77	8.6862	-226.905	0.855793	90	28.4439	-191.058
2	43577055	N	A	C	198	0.001	0.8002	90	39.43	-153.344	0.713105	108	67.9699	-121.305
2	43577056	N	C	T	198	0.001	0.858935	92	28.4412	-197.608	0.773768	106	52.592	-160.986
2	43577061	N	C	G	198	0.001	0.8002	95	41.6206	-161.863	0.815745	103	41.6099	-187.12
2	43577069	N	C	A	178	0.001	0.852508	88	28.4465	-184.522	0.789082	90	41.6272	-146.246
2	43577076	N	T	C	207	0.001	0.866224	97	28.4345	-214.045	0.818394	110	43.7978	-201.987
2	43577079	N	T	G	197	0.001	0.902442	92	19.6523	-231.202	0.885972	105	26.2267	-248.906
2	43577093	N	T	C	190	0.001	0.901367	91	19.6536	-227.826	0.868933	99	28.4319	-220.643
2	43577094	N	T	A	187	0.001	0.902442	92	19.6523	-231.202	0.873934	95	26.24	-215.63
2	43577095	N	C	G	153	0.001	0.859214	78	24.0654	-167.711	0.840227	75	26.2667	-150.08
2	43577096	N	T	A	162	0.001	0.700134	80	52.6267	-83.4764	0.634236	82	65.8074	-54.3143
2	43577098	N	C	T	151	0.001	0.868667	76	21.8709	-169.218	0.826885	75	28.4639	-142.466
2	43577100	N	G	A	136	0.001	0.847454	72	24.0734	-148.115	0.812709	64	26.2813	-114.842
2	43577128	N	C	T	136	0.001	0.611185	72	61.4263	-38.741	0.781438	64	30.6758	-100.582
2	43577140	N	T	C	130	0.001	0.83099	65	24.0828	-125.483	0.677041	65	46.055	-58.8536
2	43577165	N	A	G	109	0.001	0.403782	52	46.0724	23.9073	0.666778	57	41.6712	-48.2034
2	43577171	N	T	G	97	0.001	0.533356	45	46.0817	-6.79182	0.807898	52	21.9029	-91.4851
2	43577172	N	A	G	96	0.109375	0.796009	46	12.098	-63.6982	0.536179	50	24.3295	-6.59168
2	43577174	N	G	A	94	0.0159574	0.511754	43	45.2219	-2.22048	0.783043	51	17.7841	-76.5727
2	43577185	N	T	A	110	0.001	0.540027	50	50.4695	-9.10925	0.816878	60	24.0894	-109.503
2	43577209	N	G	T	109	0.001	0.755726	45	24.1095	-62.866	0.687625	64	43.8591	-61.9572
2	43577212	N	T	A	119	0.001	0.86024	50	15.3139	-107.918	0.840807	69	24.0774	-138.382
2	43577228	N	T	A	140	0.001	0.873265	63	17.4938	-142.649	0.857381	77	24.0668	-164.434
2	43577242	N	C	T	157	0.001	0.757748	66	35.0676	-93.0918	0.461513	91	92.162	15.9196
2	43577249	N	C	A	160	0.001	0.811802	69	28.4719	-123.356	0.857381	91	28.4425	-194.331
2	43577258	N	A	G	177	0.001	0.783973	74	35.0569	-117.602	0.815745	103	41.6099	-187.12
2	43577260	N	C	A	185	0.001	0.833556	78	28.4599	-152.099	0.822645	107	41.6046	-199.857
2	43577265	N	G	C	185	0.00810811	0.770702	78	38.7045	-116.143	0.5	107	107.06	0
2	43577288	N	G	C	201	0.001	0.779134	95	46.015	-147.786	0.51888	106	111.917	-8.93988
2	43577290	N	T	C	219	0.001	0.670114	100	72.375	-86.4993	0.798519	119	52.5747	-201.324
2	43577291	N	A	G	219	0.001	0.85172	101	32.8237	-211.154	0.813769	118	48.1816	-212.656
2	43577309	N	G	T	241	0.001	0.772111	114	56.9758	-171.845	0.535457	127	129.467	-20.4133
2	43577318	N	T	C	244	0.001	0.393091	117	100.916	60.3139	0.669404	127	92.1141	-109.331
2	43577321	N	G	A	241	0.292531	0.615646	116	28.4283	-37.3528	0.72449	125	9.461	-72.7085
2	43577323	N	T	C	241	0.001	0.845058	116	39.3953	-236.462	0.8002	125	54.7639	-212.978
2	43577325	N	T	A	238	0.001	0.861111	115	35.0022	-249.016	0.739998	123	70.1471	-159.137
2	43577327	N	G	T	239	0.001	0.772111	114	56.9758	-171.845	0.568045	125	118.483	-39.672
2	43577342	N	A	C	241	0.001	0.822249	118	45.9843	-220.054	0.650507	123	94.3166	-92.6016
2	43577347	N	A	G	251	0.001	0.830729	118	43.7871	-227.568	0.646714	133	103.092	-97.2976
2	43577349	N	T	C	239	0.001	0.619549	113	94.3299	-65.8392	0.722371	126	76.7348	-148.825
2	43577351	N	C	G	244	0.405738	0.57373	116	28.3913	-19.775	0.627535	128	6.07208	-28.5639
2	43577359	N	T	C	246	0.001	0.826664	121	45.9803	-229.645	0.712142	125	78.9334	-139.652
2	43577364	N	T	A	250	0.001	0.830866	124	45.9763	-239.267	0.690603	126	85.5237	-124.223
2	43577367	N	T	G	257	0.001	0.785905	126	59.157	-201.939	0.73298	131	76.7281	-163.563
2	43577370	N	A	G	237	0.001	0.83629	122	43.7818	-240.443	0.73929	115	65.7634	-148.259
2	43577384	N	T	A	250	0.001	0.521754	115	120.694	-11.2036	0.600067	135	118.47	-64.7617
2	43577389	N	T	C	245	0.001	0.687625	112	76.7535	-108.425	0.744524	133	74.5283	-175.99
2	43577394	N	T	G	232	0.001	0.863879	110	32.8117	-240.643	0.713257	122	76.7401	-137.145
2	43577398	N	T	A	232	0.001	0.462938	108	109.717	18.1709	0.556489	124	120.682	-32.3452
2	43577399	N	A	G	223	0.001	0.466644	105	107.524	15.8476	0.576322	118	109.704	-42.3065
2	43577402	N	T	C	227	0.363436	0.449883	106	30.1793	13.1833	0.640008	121	7.5531	-35.1556
2	43577427	N	A	T	207	0.001	0.556739	97	94.3513	-25.4196	0.545485	110	109.715	-22.8826
2	43577428	N	G	C	196	0.001	0.684906	92	63.5968	-87.5738	0.836763	104	37.2141	-205.344
2	43577432	N	T	G	201	0.001	0.543507	92	92.1607	-18.2743	0.550492	109	107.519	-25.2815
2	43577434	N	G	C	200	0.001	0.543507	92	92.1607	-18.2743	0.564858	108	103.126	-32.5811
2	43577435	N	T	A	206	0.001	0.5474	95	94.3539	-20.6289	0.558598	111	107.516	-30.0899
2	43577442	N	A	T	226	0.001	0.518531	108	114.112	-8.9371	0.48304	118	125.084	8.92453
2	43577450	N	T	C	231	0.001	0.743019	105	59.185	-137.909	0.841498	126	43.7764	-253.37
2	43577452	N	C	T	238	0.001	0.909364	110	21.8255	-283.223	0.867433	128	37.1821	-283.71
2	43577455	N	T	A	235	0.001	0.792988	111	50.3881	-183.427	0.685608	124	85.5264	-118.552
2	43577457	N	T	C	239	0.001	0.82429	108	41.6032	-203.051	0.771173	131	65.742	-196.632
2	43577459	N	C	T	230	0.001	0.78114	105	50.3961	-164.8	0.816211	125	50.3695	-227.516
2	43577463	N	T	A	244	0.001	0.807545	109	45.9963	-191.488	0.67419	135	96.4978	-119.98
2	43577466	N	A	T	239	0.001	0.822645	107	41.6046	-199.857	0.666778	132	96.5019	-111.629
2	43577491	N	C	T	247	0.001	0.807545	109	45.9963	-191.488	0.833556	138	50.3521	-269.098
2	43577503	N	G	T	243	0.001	0.629716	108	87.7449	-68.8651	0.614891	135	114.076	-75.2964
2	43577504	N	T	C	248	0.001	0.768036	112	56.9785	-165.723	0.698662	136	89.9048	-140.694
2	43577517	N	A	G	254	0.001	0.833556	114	41.5952	-222.299	0.828791	140	52.5467	-267.945
2	43577537	N	C	T	256	0.001	0.732914	116	67.9592	-144.785	0.707281	140	89.8995	-152.207
2	43577538	N	T	G	247	0.001	0.642953	112	87.7396	-79.5827	0.622304	135	111.878	-80.6574
2	43577539	N	C	T	252	0.001	0.63726	113	89.9355	-76.7284	0.604386	139	120.662	-69.8145
2	43577546	N	T	C	256	0.00585938	0.766812	111	56.2589	-162.671	0.737041	145	74.7332	-181.578
2	43577548	N	C	T	252	0.001	0.756928	111	59.177	-155.957	0.737747	141	81.1093	-180.372
2	43577573	N	T	G	241	0.00622407	0.735676	98	56.3129	-123.536	0.761654	143	66.2029	-201.676
2	43577576	N	T	C	112	0.0267857	0.544283	46	44.484	-9.13717	0.595486	66	43.8569	-27.8877
2	43577590	N	T	C	268	0.001	0.641604	106	83.3532	-74.5244	0.586477	162	146.998	-66.3862
2	43577597	N	G	T	248	0.001	0.893466	103	24.0321	-250.772	0.862311	145	43.7511	-315.376
2	43577599	N	T	A	257	0.001	0.571476	105	98.7351	-35.1086	0.579	152	140.42	-56.5388
2	43577602	N	G	T	244	0.001	0.804327	97	41.6179	-168.148	0.796116	147	65.7207	-246.177
2	43577606	N	C	A	254	0.001	0.780187	100	48.2056	-156.292	0.792403	154	70.1058	-253.846
2	43577613	N	T	C	256	0.158203	0.761125	102	14.8094	-97.8721	0.629561	154	60.4929	-72.4199
2	43577617	N	T	C	258	0.001	0.813935	102	41.6112	-183.946	0.807898	156	65.7087	-274.455
2	43577619	N	G	T	263	0.001	0.822645	107	41.6046	-199.857	0.814312	156	63.5115	-281.762
2	43577621	N	G	A	258	0.001	0.785237	107	50.3934	-170.989	0.847914	151	50.3348	-311.173
2	43577632	N	G	A	257	0.001	0.825905	109	41.6019	-206.25	0.811018	148	61.3249	-263.743
2	43577641	N	T	A	256	0.001	0.857381	105	32.8183	-224.228	0.821406	151	59.1237	-280.648
2	43577648	N	G	A	233	0.001	0.715934	95	59.1984	-108.376	0.652276	138	105.283	-105.271
2	43577660	N	G	A	224	0.001	0.717536	92	57.0051	-105.874	0.856298	132	41.5712	-280.749
2	43577663	N	G	T	227	0.001	0.948216	96	10.8581	-282.762	0.885754	131	32.7836	-310.297
2	43577666	N	T	G	228	0.001	0.947107	94	10.8607	-275.811	0.888319	134	32.7796	-320.327
2	43577693	N	C	T	247	0.001	0.824959	97	37.2234	-182.855	0.74016	150	85.4917	-194.227
2	43577700	N	C	T	242	0.001	0.826305	92	35.0329	-174.358	0.746831	150	83.2945	-200.748
2	43577715	N	G	C	207	0.00724638	0.793633	78	27.6495	-125.215	0.737587	129	73.4562	-164.06
2	43577716	N	A	C	218	0.001	0.805082	82	35.0462	-142.593	0.728093	136	81.1159	-165.563
2	43577737	N	T	C	203	0.001	0.92236	77	13.0807	-207.42	0.865323	126	37.1848	-277.118
2	43577738	N	A	G	193	0.001	0.783973	74	35.0569	-117.602	0.70602	119	76.7441	-128.453
2	43577739	N	G	A	183	0.001	0.439353	66	63.6315	18.5499	0.564145	117	111.902	-34.8867
2	43577747	N	T	C	178	0.00842697	0.672852	65	38.0653	-55.2468	0.851544	113	36.0796	-234.526
2	43577750	N	A	G	170	0.00882353	0.661975	60	35.9189	-47.2313	0.847511	110	36.0549	-224.769
2	43577752	N	A	C	173	0.001	0.86178	65	19.6883	-141.098	0.750167	108	59.181	-146.906
2	43577756	N	T	C	172	0.001	0.852694	61	19.6937	-127.997	0.738898	111	63.5715	-142.821
2	43577768	N	G	T	170	0.001	0.816878	60	24.0894	-109.503	0.691037	110	74.5589	-108.734
2	43577787	N	T	C	159	0.001	0.823745	51	19.707	-95.6775	0.685309	108	74.5616	-103.063
2	43577807	N	C	T	147	0.0102041	0.853485	48	9.2621	-95.7967	0.830547	99	36.0013	-189.26
2	43577812	N	G	T	144	0.001	0.687625	48	32.8943	-46.4679	0.541695	96	96.5498	-18.2452
2	43577818	N	A	C	146	0.001	0.702263	47	30.6985	-49.6523	0.65667	99	74.5736	-77.9862
2	43577836	N	T	C	146	0.001	0.547201	53	52.6627	-11.4585	0.5269	93	96.5539	-11.2551
2	43577849	N	T	A	136	0.001	0.927558	55	8.71554	-150.846	0.679132	81	57.0198	-74.3363
2	43577856	N	C	G	131	0.001	0.924812	53	8.71821	-143.987	0.692436	78	52.6293	-77.758
2	43577861	N	T	G	131	0.001	0.927558	55	8.71554	-150.846	0.6975	76	50.4348	-78.0873
2	43577865	N	A	C	127	0.001	0.685309	54	37.2808	-51.5313	0.630224	73	59.2277	-46.7499
2	43577879	N	T	A	127	0.001	0.438556	57	54.8546	16.2424	0.757315	70	37.2595	-98.5316
2	43577887	N	A	G	122	0.001	0.471679	53	54.8599	6.76158	0.73929	69	39.458	-88.9556
2	43577903	N	A	T	123	0.001	0.946727	56	6.51697	-164.097	0.701627	67	43.8551	-70.5211
2	43577931	N	T	G	107	0.001	0.980713	51	2.1292	-168.521	0.732298	56	32.8837	-69.6754
2	43577933	N	A	G	109	0.001	0.98214	55	2.12386	-182.703	0.759432	54	28.4919	-76.7735
2	43577960	N	A	G	99	0.001	0.74154	58	32.881	-75.6207	0.609829	41	35.1009	-21.7668
2	43577964	N	G	T	95	0.110526	0.727161	57	22.6968	-58.4583	0.516461	38	15.0407	-2.19722
2	43577976	N	G	T	105	0.001	0.841498	63	21.8882	-126.685	0.619127	42	35.0996	-24.3762
2	43577985	N	A	G	112	0.001	0.62695	67	54.8412	-41.7138	0.377696	45	37.2928	26.8858
2	43577997	N	A	T	117	0.001	0.608768	69	59.233	-36.2454	0.354069	48	37.2888	34.9044
2	43577998	N	T	A	115	0.001	0.840807	69	24.0774	-138.382	0.695783	46	30.6998	-46.7853
2	43577999	N	A	T	116	0.001	0.853177	68	21.8816	-142.945	0.687625	48	32.8943	-46.4679
2	43578002	N	G	T	114	0.001	0.894202	66	15.2925	-161.109	0.750167	48	26.3027	-65.2913
2	43578022	N	A	T	155	0.001	0.87803	90	24.0494	-207.338	0.907964	65	13.0967	-166.542
2	43578030	N	A	G	158	0.001	0.910386	89	17.4591	-229.972	0.782797	69	32.8663	-109.091
2	43578031	N	C	A	152	0.001	0.903884	83	17.4671	-209.643	0.782797	69	32.8663	-109.091
2	43578036	N	A	G	166	0.001	0.912363	91	17.4564	-236.767	0.786858	75	35.0556	-120.702
2	43578049	N	C	A	168	0.001	0.686171	86	59.2104	-82.5094	0.597626	82	72.399	-38.2977
2	43578060	N	C	A	167	0.001	0.855793	90	28.4439	-191.058	0.974342	77	4.29175	-248.592
2	43578063	N	G	T	171	0.001	0.494502	91	98.7537	2.20822	0.712642	80	50.4295	-89.6255
2	43578072	N	A	T	166	0.001	0.569939	93	87.7649	-30.3871	0.534269	73	74.6083	-11.3288
2	43578080	N	C	T	142	0.001	0.487492	80	85.5851	4.44446	0.677538	62	43.8618	-56.3181
2	43578089	N	C	A	128	0.001	0.5	68	74.6149	0	0.666778	60	43.8645	-50.7404
2	43578091	N	T	A	130	0.001	0.485705	70	74.6123	4.4516	0.6501	60	46.0617	-45.0341
2	43578095	N	A	G	133	0.001	0.534269	73	74.6083	-11.3288	0.533356	60	61.4423	-9.05576
2	43578102	N	T	C	141	0.001	0.936188	78	10.8821	-220.397	0.793847	63	28.4799	-104.49
2	43578103	N	A	C	136	0.001	0.7765	76	37.2514	-116.849	0.733489	60	35.0756	-75.1101
2	43578113	N	A	G	136	0.001	0.452023	73	72.4111	16.0528	0.603243	63	54.8466	-31.2658
2	43578116	N	A	T	136	0.001	0.577516	71	65.822	-25.8806	0.661646	65	48.2522	-53.0496
2	43578117	N	A	T	136	0.001	0.929864	71	10.8914	-196.286	0.8002	65	28.4772	-110.749
2	43578129	N	A	T	119	0.012605	0.695203	63	34.2832	-61.3275	0.698107	56	36.4077	-57.2191
2	43578137	N	A	G	181	0.001	0.775465	89	43.8258	-136.203	0.750167	92	50.4135	-125.142
2	43578143	N	T	C	183	0.001	0.777963	90	43.8245	-139.281	0.656018	93	70.1871	-72.9151
2	43578145	N	A	T	180	0.001	0.689015	90	61.4023	-87.8745	0.777963	90	43.8245	-139.281
2	43578153	N	C	G	188	0.001	0.645258	93	72.3844	-67.2778	0.663267	95	70.1845	-78.4174
2	43578160	N	G	T	195	0.001	0.903495	93	19.651	-234.581	0.892419	102	24.0334	-247.416
2	43578164	N	A	T	204	0.001	0.61466	96	81.1693	-53.4257	0.611185	108	92.1394	-58.1115
2	43578186	N	C	G	180	0.001	0.72304	83	50.4254	-98.3863	0.814643	97	39.4207	-175.433
2	43578191	N	A	T	191	0.001	0.67828	87	61.4062	-79.4064	0.634705	104	83.3558	-69.1546
2	43578195	N	G	T	175	0.0857143	0.574112	82	55.5822	-24.9512	0.586647	93	46.0511	-31.2885
2	43578206	N	T	A	200	0.001	0.918884	86	15.2659	-228.889	0.851111	114	37.2008	-237.785
2	43578210	N	T	A	201	0.001	0.93052	86	13.0686	-238.294	0.887215	115	28.4105	-273.826
2	43578228	N	G	T	203	0.001	0.5	88	96.5605	0	0.547858	115	114.102	-25.2233
2	43578235	N	A	C	209	0.001	0.717536	92	57.0051	-105.874	0.615462	117	98.7191	-65.6124
2	43578250	N	T	C	207	0.001	0.747418	91	50.4148	-122.137	0.629397	116	94.3259	-73.7643
2	43578251	N	A	G	200	0.001	0.693311	88	59.2077	-88.1901	0.660822	112	83.3452	-90.8795
2	43578261	N	A	G	135	0.001	0.666778	66	48.2509	-55.8145	0.710285	69	43.8525	-76.2948
2	43578285	N	C	T	99	0.0606061	0.590779	47	34.0844	-18.6242	0.595874	52	28.21	-20.4689
2	43578288	N	A	T	97	0.0463918	0.455088	47	38.6531	8.98052	0.54304	50	36.0667	-8.86891
2	43578292	N	C	T	94	0.001	0.562542	48	46.0777	-13.9353	0.521754	46	48.2776	-4.48144
2	43578294	N	A	T	100	0.001	0.583389	48	43.8805	-18.9174	0.615462	52	43.8751	-29.161
2	43578299	N	G	T	91	0.001	0.543507	46	46.0804	-9.13717	0.511119	45	48.2789	-2.21944
2	43578312	N	A	T	90	0.001	0.555593	45	43.8845	-11.5428	0.57783	45	41.6873	-16.4739
2	43578314	N	T	A	89	0.001	0.533356	45	46.0817	-6.79182	0.59097	44	39.4914	-19.0405
2	43578328	N	G	T	100	0.001	0.857381	49	15.3152	-104.64	0.764883	51	26.2987	-74.3754
2	43578348	N	A	T	74	0.001	0.567613	37	35.1062	-11.6639	0.459432	37	37.3035	6.83519
2	43578364	N	G	T	60	0.001	0.666778	33	24.1255	-27.9072	0.592654	27	24.1335	-11.9174
2	43578373	N	A	G	68	0.001	0.579	38	35.1049	-14.1347	0.533356	30	30.7211	-4.52788
2	43578382	N	T	C	72	0.001	0.476175	42	43.8885	4.48973	0.566711	30	28.5239	-9.32383
2	43578392	N	C	T	67	0.001	0.555593	36	35.1076	-9.23427	0.51614	31	32.917	-2.22949
2	43578397	N	T	C	72	0.001	0.526333	38	39.4994	-4.49976	0.558863	34	32.913	-9.26057
2	43578400	N	T	G	71	0.001	0.526333	38	39.4994	-4.49976	0.545485	33	32.9144	-6.86478
2	43578407	N	G	A	77	0.001	0.731862	41	24.1148	-50.898	0.583389	36	32.9104	-14.188
2	43578413	N	A	T	78	0.001	0.5	42	46.0857	0	0.555593	36	35.1076	-9.23427
2	43578421	N	A	G	76	0.001	0.525017	40	41.6939	-4.49449	0.583389	36	32.9104	-14.188
2	43578428	N	T	C	75	0.001	0.512829	39	41.6953	-2.22286	0.583389	36	32.9104	-14.188
2	43578429	N	C	A	76	0.001	0.731862	41	24.1148	-50.898	0.571476	35	32.9117	-11.7029
2	43578445	N	T	C	55	0.001	0.62077	29	24.1308	-17.087	0.538487	26	26.332	-4.54845
2	43578453	N	C	T	54	0.001	0.62077	29	24.1308	-17.087	0.520013	25	26.3334	-2.23723
2	43578463	N	A	T	51	0.001	0.576974	26	24.1348	-9.40673	0.520013	25	26.3334	-2.23723
2	43578467	N	T	C	52	0.001	0.576974	26	24.1348	-9.40673	0.538487	26	26.332	-4.54845
2	43578469	N	G	A	48	0.001	0.583389	24	21.9402	-9.45869	0.5	24	26.3347	0
2	43578471	N	C	T	53	0.001	0.607214	28	24.1321	-14.4791	0.520013	25	26.3334	-2.23723
2	43578496	N	A	C	84	0.001	0.619127	42	35.0996	-24.3762	0.666778	42	30.7051	-35.5183
2	43578504	N	C	T	68	0.001	0.529431	34	35.1102	-4.51217	0.617726	34	28.5186	-19.4779
2	43578508	N	A	T	67	0.001	0.718896	32	19.7323	-37.0982	0.657248	35	26.32	-27.6859
2	43579330	N	G	A	57	0.001	0.62077	29	24.1308	-17.087	0.535738	28	28.5266	-4.53743
2	43579347	N	G	A	96	0.001	0.690603	42	28.5079	-41.4075	0.685309	54	37.2808	-51.5313
2	43579351	N	A	T	96	0.001	0.585423	41	37.2981	-16.5816	0.654649	55	41.6739	-42.6944
2	43579355	N	T	A	98	0.001	0.814163	43	17.5204	-77.6179	0.745618	55	30.6878	-73.1711
2	43579356	N	T	G	98	0.001	0.785905	42	19.719	-67.313	0.714429	56	35.0809	-63.3597
2	43579368	N	A	T	106	0.001	0.822437	45	17.5178	-83.9821	0.737864	61	35.0742	-78.0793
2	43579371	N	G	A	94	0.001	0.8002	40	17.5244	-68.153	0.740901	54	30.6891	-70.1814
2	43579377	N	G	A	94	0.001	0.756269	41	21.9176	-57.4258	0.717126	53	32.8877	-60.8569
2	43579379	N	T	A	98	0.001	0.814163	43	17.5204	-77.6179	0.727424	55	32.885	-66.722
2	43579382	N	A	T	102	0.001	0.555593	45	43.8845	-11.5428	0.666778	57	41.6712	-48.2034
2	43579390	N	T	A	113	0.001	0.723553	47	28.5012	-55.8649	0.727424	66	39.462	-80.0664
2	43579406	N	A	C	86	0.001	0.634236	41	32.9037	-27.1572	0.533356	45	46.0817	-6.79182
2	43579415	N	C	T	107	0.001	0.568227	44	41.6886	-14.0041	0.650894	63	48.2549	-47.5676
2	43579420	N	C	G	107	0.001	0.837434	43	15.3232	-85.1231	0.734531	64	37.2675	-80.5457
2	43579423	N	A	T	76	0.001	0.545485	33	32.9144	-6.86478	0.511636	43	46.0844	-2.22048
2	43579435	N	C	A	110	0.001	0.782797	46	21.9109	-72.7274	0.640719	64	50.4508	-44.6815
2	43579440	N	A	T	117	0.001	0.702263	47	30.6985	-49.6523	0.743019	70	39.4567	-91.9396
2	43579445	N	C	T	112	0.001	0.600067	45	39.49	-21.5872	0.716562	67	41.6579	-76.6964
2	43579450	N	G	T	111	0.001	0.622304	45	37.2928	-26.8858	0.712263	66	41.6592	-73.7859
2	43579452	N	T	C	108	0.001	0.651264	43	32.901	-32.5563	0.738621	65	37.2661	-83.5173
2	43579459	N	C	T	114	0.001	0.63839	47	37.2901	-32.207	0.701627	67	43.8551	-70.5211
2	43579464	N	T	C	108	0.001	0.689015	45	30.7011	-43.9372	0.777963	63	30.6771	-97.4964
2	43579476	N	T	G	86	0.001	0.606131	33	28.5199	-16.8768	0.660484	53	39.4793	-42.9032
2	43579482	N	G	T	85	0.001	0.588294	34	30.7158	-14.2477	0.686399	51	35.0876	-48.9993
2	43579492	N	A	T	86	0.001	0.575808	33	30.7171	-11.7466	0.660484	53	39.4793	-42.9032
2	43579493	N	G	A	84	0.001	0.548419	31	30.7198	-6.88245	0.660484	53	39.4793	-42.9032
2	43579509	N	T	A	84	0.001	0.5	32	35.1129	0	0.730923	52	30.6918	-64.2415
2	43579524	N	A	G	177	0.001	0.685838	70	48.2456	-67.0203	0.682365	107	74.5629	-100.239
2	43579532	N	T	A	177	0.001	0.869812	69	19.683	-154.277	0.889149	108	26.2226	-258.939
2	43579533	N	T	A	179	0.001	0.657248	70	52.64	-55.3718	0.679018	109	76.7575	-99.96
2	43579537	N	A	T	185	0.001	0.876964	73	19.6777	-167.527	0.893119	112	26.2173	-272.349
2	43579544	N	T	C	187	0.001	0.811018	74	30.6624	-131.871	0.690392	113	76.7522	-111.263
2	43579545	N	T	A	188	0.0398936	0.753595	75	37.7039	-100.374	0.861735	113	15.0199	-215.13
2	43579580	N	T	C	204	0.001	0.634236	82	65.8074	-54.3143	0.68865	122	83.3318	-118.853
2	43579583	N	C	T	202	0.001	0.493823	81	87.7809	2.20959	0.553755	121	118.489	-29.9633
2	43579591	N	T	C	197	0.001	0.662609	80	59.2184	-65.7333	0.718094	117	72.3524	-135.053
2	43579593	N	A	G	206	0.001	0.670846	82	59.2157	-71.2783	0.725957	124	74.5402	-149.274
2	43579607	N	T	C	199	0.001	0.795069	78	35.0516	-130.044	0.719154	121	74.5442	-140.474
2	43579620	N	T	A	204	0.001	0.783322	83	39.4393	-131.528	0.719154	121	74.5442	-140.474
2	43579631	N	A	T	213	0.001	0.689015	90	61.4023	-87.8745	0.756269	123	65.7527	-172.277
2	43579636	N	C	A	221	0.001	0.659447	91	67.9926	-73.1244	0.754016	130	70.1378	-180.137
2	43579642	N	C	T	223	0.001	0.881975	93	24.0454	-217.32	0.777108	130	63.5461	-200.417
2	43579645	N	A	G	224	0.001	0.691617	94	63.5941	-93.2459	0.761713	130	67.9406	-186.812
2	43579652	N	G	A	222	0.001	0.553227	94	92.1581	-23.0381	0.515635	128	136.057	-8.91391
2	43579653	N	G	A	228	0.001	0.861944	94	28.4385	-204.173	0.776304	134	65.738	-205.842
2	43579665	N	C	A	243	0.001	0.8002	100	43.8111	-170.382	0.706431	143	92.0927	-154.721
2	43579667	N	T	A	240	0.001	0.677202	96	67.9859	-87.0126	0.687625	144	98.683	-139.404
2	43579680	N	C	A	243	0.001	0.804124	102	43.8084	-176.667	0.723553	141	85.5037	-167.595
2	43579682	N	C	T	240	0.001	0.71014	100	63.5861	-110.483	0.750167	140	76.7161	-190.433
2	43579696	N	T	C	251	0.001	0.894494	104	24.0307	-254.131	0.898225	147	32.7623	-363.975
2	43579697	N	T	A	245	0.001	0.663475	101	74.5709	-83.4911	0.65288	144	109.669	-110.34
2	43579698	N	T	G	246	0.001	0.750167	100	54.7972	-136.024	0.753594	146	78.9053	-201.899
2	43579699	N	A	T	248	0.001	0.663475	101	74.5709	-83.4911	0.653163	147	111.862	-112.874
2	43579706	N	A	T	252	0.001	0.760174	100	52.6	-142.669	0.743584	152	85.489	-200.199
2	43579710	N	G	C	234	0.001	0.814643	97	39.4207	-175.433	0.751993	137	74.5229	-188.003
2	43579715	N	T	A	247	0.001	0.774693	102	50.4001	-155.558	0.751892	145	78.9067	-198.884
2	43579719	N	G	A	237	0.001	0.717317	99	61.3902	-113.794	0.73929	138	78.916	-177.911
2	43579724	N	T	G	246	0.365854	0.528029	103	24.4401	-6.59167	0.562083	143	26.0998	-19.775
2	43579739	N	A	C	259	0.001	0.761642	109	56.9825	-156.583	0.833556	150	54.7305	-292.498
2	43579741	N	T	G	249	0.001	0.812089	101	41.6126	-180.777	0.777212	148	72.311	-228.273
2	43579743	N	A	G	252	0.001	0.747738	103	56.9905	-138.46	0.74513	149	83.2958	-197.751
2	43579748	N	A	T	249	0.001	0.78114	105	50.3961	-164.8	0.791861	144	65.7247	-236.812
2	43579766	N	T	C	246	0.001	0.830409	106	39.4086	-204.169	0.77161	140	70.1245	-210.558
2	43579773	N	A	G	244	0.001	0.825905	109	41.6019	-206.25	0.777963	135	65.7367	-208.921
2	43579777	N	T	G	243	0.001	0.822645	107	41.6046	-199.857	0.838461	136	48.1575	-270.298
2	43579782	N	C	T	229	0.00655022	0.902757	101	21.0882	-252.765	0.875663	128	28.0773	-285.907
2	43579790	N	A	T	237	0.001	0.762551	101	52.5987	-145.707	0.750167	136	74.5242	-184.992
2	43579796	N	A	T	229	0.001	0.812709	96	39.422	-172.263	0.767096	133	67.9366	-195.949
2	43579803	N	G	T	222	0.001	0.817416	93	37.2288	-170.099	0.837434	129	45.9697	-255.369
2	43579815	N	T	G	224	0.001	0.641399	92	72.3857	-64.5767	0.583389	132	120.671	-52.0228
2	43579819	N	G	C	212	0.00707547	0.85395	89	21.5906	-182.148	0.839005	123	42.7814	-243.67
2	43579826	N	A	G	204	0.001	0.886622	88	21.8549	-209.092	0.870937	116	32.8037	-260.434
2	43579829	N	T	C	198	0.001	0.8002	85	37.2394	-144.825	0.814369	113	45.991	-204.144
2	43579834	N	A	G	196	0.001	0.70602	85	54.8173	-91.7523	0.693823	111	74.5576	-111.582
2	43579835	N	T	A	187	0.001	0.783322	83	39.4393	-131.528	0.798276	104	46.003	-175.767
2	43579836	N	T	A	191	0.001	0.802671	81	35.0476	-139.446	0.809297	110	45.995	-194.645
2	43579838	N	C	A	182	0.001	0.853569	75	24.0694	-157.893	0.860053	107	32.8156	-230.785
2	43579846	N	G	A	200	0.001	0.891828	83	19.6643	-200.906	0.889149	117	28.4079	-280.517
2	43579852	N	G	A	199	0.001	0.876795	81	21.8642	-185.772	0.87313	118	32.801	-267.053
2	43579855	N	G	C	194	0.001	0.866911	75	21.8722	-165.918	0.874199	119	32.7997	-270.365
2	43579856	N	G	A	203	0.00738916	0.87993	82	21.1624	-189.094	0.876866	121	26.0597	-270.965
2	43579878	N	A	T	189	0.001	0.689315	74	50.4375	-72.3854	0.582664	115	105.313	-44.9008
2	43579884	N	C	T	156	0.00961538	0.694805	63	33.9907	-61.3275	0.786797	93	42.7484	-148.551
2	43579889	N	A	T	174	0.001	0.432387	74	70.2125	23.3277	0.550033	100	98.7417	-22.9739
2	43579911	N	T	C	161	0.001	0.640719	64	50.4508	-44.6815	0.783694	97	46.0123	-153.965
2	43579920	N	A	G	140	0.001	0.827805	58	21.8949	-110.575	0.805082	82	35.0462	-142.593
2	43579926	N	G	T	124	0.254032	0.5	51	22.5303	0	0.723543	73	7.86067	-46.814
2	43579951	N	A	T	110	0.001	0.469367	49	50.4708	6.77546	0.672246	61	43.8631	-53.5213
2	43579953	N	T	C	107	0.001	0.551054	49	48.2736	-11.4972	0.689782	58	39.4727	-56.8964
2	43579960	N	G	T	107	0.001	0.5	50	54.8639	0	0.684334	57	39.474	-54.0638
2	43579961	N	A	T	106	0.001	0.510211	49	52.668	-2.21764	0.684334	57	39.474	-54.0638
2	43579979	N	G	T	139	0.23741	0.648639	71	12.3857	-30.7752	0.489563	68	29.9983	2.19724
2	43579983	N	A	G	136	0.0551471	0.703416	71	34.0126	-68.3194	0.567076	65	42.1028	-17.9628
2	43579984	N	T	A	133	0.056391	0.714252	70	31.9911	-71.4147	0.552033	63	42.0911	-13.3263
2	43579988	N	T	G	139	0.001	0.630224	73	59.2277	-46.7499	0.697101	66	43.8565	-67.6532
2	43579990	N	T	A	144	0.001	0.720147	75	46.0417	-87.5375	0.594266	69	61.4303	-31.0279
2	43580015	N	C	A	155	0.001	0.814163	86	35.0409	-155.236	0.811802	69	28.4719	-123.356
2	43580018	N	C	T	155	0.001	0.859063	85	26.2533	-182.66	0.857381	70	21.8789	-149.486
2	43580028	N	A	G	152	0.001	0.729565	85	50.4228	-104.273	0.641886	67	52.644	-47.21
2	43580040	N	G	C	136	0.001	0.640093	75	59.225	-52.1011	0.68865	61	41.6659	-59.4264
2	43580053	N	G	A	112	0.001	0.728966	59	35.0769	-72.153	0.717126	53	32.8877	-60.8569
2	43580056	N	C	T	110	0.001	0.593283	59	52.6547	-26.2324	0.607915	51	43.8765	-26.5608
2	43580066	N	G	T	110	0.001	0.721459	61	37.2715	-71.7003	0.775694	49	24.1041	-75.0653
2	43580070	N	G	T	107	0.001	0.750167	60	32.8783	-81.6142	0.63839	47	37.2901	-32.207
2	43580072	N	C	A	107	0.001	0.728966	59	35.0769	-72.153	0.833556	48	17.5138	-93.5994
2	43580076	N	C	T	103	0.001	0.745927	59	32.8797	-78.6117	0.841137	44	15.3219	-88.3557
2	43580084	N	C	T	98	0.001	0.535738	56	57.0531	-9.07486	0.571476	42	39.494	-14.0434
2	43580101	N	T	G	80	0.001	0.57783	45	41.6873	-16.4739	0.485705	35	37.3061	2.2258
2	43580114	N	T	C	68	0.0220588	0.697391	36	23.1028	-36.3519	0.581867	32	21.7123	-11.4874
2	43580127	N	A	T	97	0.001	0.535738	56	57.0531	-9.07486	0.634236	41	32.9037	-27.1572
2	43580136	N	G	A	102	0.001	0.782006	55	26.2933	-86.6545	0.808717	47	19.7123	-82.9681
2	43580156	N	A	C	101	0.001	0.8002	55	24.0961	-93.7103	0.804551	46	19.7137	-79.8148
2	43580162	N	T	C	97	0.001	0.509811	51	54.8626	-2.21684	0.5	46	50.4748	0
2	43580171	N	C	T	80	0.001	0.775184	40	19.7217	-61.1376	0.600067	40	35.1022	-19.1886
2	43580178	N	T	C	82	0.001	0.522742	44	46.083	-4.48539	0.631667	38	30.7105	-24.6351
2	43580205	N	T	C	74	0.001	0.547651	42	41.6913	-9.17043	0.562542	32	30.7185	-9.29021
2	43580208	N	T	A	74	0.001	0.511636	43	46.0844	-2.22048	0.548419	31	30.7198	-6.88245
2	43580220	N	C	G	76	0.001	0.604721	43	37.2955	-21.6727	0.666778	33	24.1255	-27.9072
2	43580230	N	A	C	74	0.001	0.651264	43	32.901	-32.5563	0.677538	31	21.9309	-28.159
2	43580269	N	A	T	82	0.001	0.68194	44	30.7025	-41.1093	0.737	38	21.9216	-48.4278
2	43580270	N	T	A	79	0.001	0.697806	43	28.5066	-44.2608	0.722371	36	21.9242	-42.5216
2	43580279	N	G	T	87	0.001	0.608768	46	39.4887	-24.1636	0.707455	41	26.312	-44.6189
2	43580322	N	C	A	84	0.001	0.622304	45	37.2928	-26.8858	0.666778	39	28.5119	-32.9813
2	43580366	N	T	C	76	0.001	0.594658	37	32.909	-16.7129	0.589804	39	35.1036	-16.6438
2	43580379	N	C	T	76	0.001	0.621703	37	30.7118	-21.9863	0.538487	39	39.498	-6.82268
2	43580407	N	T	G	64	0.001	0.656354	32	24.1268	-25.1502	0.593813	32	28.5212	-14.315
2	43580425	N	A	T	68	0.001	0.687625	32	21.9296	-30.9786	0.694574	36	24.1215	-36.3519
2	43580446	N	C	T	77	0.001	0.700134	40	26.3133	-41.7382	0.729883	37	21.9229	-45.4647
2	43580456	N	G	A	76	0.001	0.666778	39	28.5119	-32.9813	0.621703	37	30.7118	-21.9863
2	43580461	N	A	T	75	0.001	0.684334	38	26.316	-36.0426	0.675793	37	26.3173	-33.2304
2	43580473	N	A	G	76	0.0197368	0.694906	40	19.7847	-37.9637	0.668919	36	25.413	-30.4443
2	43580543	N	T	A	89	0.001	0.659197	44	32.8997	-35.2941	0.644541	45	35.0956	-32.3735
2	43580550	N	A	T	92	0.0326087	0.630814	45	23.3786	-25.9817	0.641441	47	35.2868	-32.207
2	43580576	N	C	T	89	0.001	0.604236	48	41.6833	-24.0709	0.658642	41	30.7065	-32.7579
2	43580589	N	A	G	78	0.001	0.707455	41	26.312	-44.6189	0.675793	37	26.3173	-33.2304
2	43580593	N	C	T	77	0.001	0.666778	39	28.5119	-32.9813	0.710667	38	24.1188	-42.1071
2	43580596	N	A	G	78	0.001	0.692436	39	26.3147	-38.879	0.718094	39	24.1175	-45.0176
2	43580609	N	C	T	85	0.001	0.561016	41	39.4954	-11.5974	0.477258	44	46.083	4.48539
2	43580653	N	C	A	75	0.001	0.789667	38	17.5271	-61.9045	0.702838	37	24.1201	-39.218
2	43580671	N	T	C	72	0.001	0.72515	40	24.1161	-47.9483	0.656354	32	24.1268	-25.1502
2	43580681	N	A	C	74	0.001	0.697806	43	28.5066	-44.2608	0.645258	31	24.1281	-22.4259
2	43580692	N	T	A	76	0.001	0.704682	44	28.5052	-47.1342	0.687625	32	21.9296	-30.9786
2	43580721	N	A	G	74	0.001	0.727424	44	26.308	-53.3776	0.733489	30	17.5378	-37.5551
2	43580740	N	G	A	68	0.001	0.658642	41	30.7065	-32.7579	0.666778	27	19.739	-22.8332
2	43580794	N	A	T	90	0.001	0.740901	54	30.6891	-70.1814	0.611185	36	30.7131	-19.3705
2	43580840	N	G	T	87	0.001	0.72932	48	28.4999	-58.8088	0.666778	39	28.5119	-32.9813
2	43580846	N	C	A	84	0.001	0.695783	46	30.6998	-46.7853	0.605333	38	32.9077	-19.2747
2	43580939	N	G	A	68	0.001	0.600067	35	30.7145	-16.7901	0.545485	33	32.9144	-6.86478
2	43580957	N	A	C	66	0.001	0.555593	36	35.1076	-9.23427	0.533356	30	30.7211	-4.52788
2	43580977	N	A	G	61	0.001	0.628657	35	28.5172	-22.1155	0.461513	26	26.332	4.54845
2	43580995	N	T	A	63	0.001	0.657248	35	26.32	-27.6859	0.5	28	30.7238	0
2	43581829	N	T	C	43	0.001	0.461513	26	26.332	4.54845	0.882608	17	4.37177	-39.8158
2	43581889	N	A	T	40	0.001	0.478246	23	24.1388	2.24072	0.882608	17	4.37177	-39.8158
2	43581987	N	T	C	43	0.001	0.428524	28	26.3293	9.36228	0.933623	15	2.17722	-42.0104
2	43582061	N	C	T	53	0.0283019	0.5	29	23.9511	0	0.924837	24	3.48013	-63.4474
2	43582062	N	C	T	53	0.0283019	0.5	29	23.9511	0	0.924837	24	3.48013	-63.4474
2	43582097	N	G	A	49	0.001	0.571476	28	26.3294	-9.36228	0.857381	21	6.56366	-44.8457
2	43582299	N	A	C	82	0.001	0.729883	37	21.9229	-45.4647	0.644541	45	35.0956	-32.3735
2	43582303	N	A	C	87	0.001	0.675117	40	28.5106	-35.7664	0.617099	47	39.4874	-26.768
2	43582318	N	T	A	87	0.001	0.666778	42	30.7051	-35.5183	0.622304	45	37.2928	-26.8858
2	43582319	N	T	A	88	0.001	0.666778	42	30.7051	-35.5183	0.608768	46	39.4887	-24.1636
2	43582324	N	A	G	85	0.001	0.666778	42	30.7051	-35.5183	0.604721	43	37.2955	-21.6727
2	43582331	N	A	T	86	0.001	0.658642	41	30.7065	-32.7579	0.57783	45	41.6873	-16.4739
2	43582376	N	A	C	91	0.001	0.372008	43	35.0982	27.0149	0.666778	48	35.0916	-40.5924
2	43582378	N	T	A	85	0.001	0.487171	39	41.6953	2.22286	0.652276	46	35.0942	-35.0904
2	43582398	N	T	A	88	0.001	0.46339	41	41.6926	6.81138	0.659681	47	35.0929	-37.8304
2	43582415	N	G	A	80	0.01875	0.423271	33	29.9309	11.7466	0.742196	47	19.8843	-58.0621
2	43582432	N	C	A	84	0.001	0.410197	39	35.1036	16.6438	0.733489	45	26.3067	-56.3326
2	43582439	N	G	T	86	0.001	0.414577	41	37.2981	16.5816	0.711252	45	28.5039	-50.0267
2	43582467	N	A	G	103	0.001	0.444407	45	43.8845	11.5428	0.758793	58	30.6838	-82.2127
2	43582479	N	T	A	110	0.001	0.446773	47	46.079	11.519	0.746196	63	35.0716	-84.0522
2	43582495	N	T	A	113	0.001	0.568673	51	48.2709	-16.3444	0.758237	62	32.8757	-87.6521
2	43582507	N	C	A	104	0.001	0.553227	47	46.079	-11.519	0.754556	57	30.6851	-79.1873
2	43582513	N	T	G	98	0.001	0.477258	44	46.083	4.48539	0.796494	54	24.0974	-90.5777
2	43582519	N	C	T	99	0.001	0.551054	49	48.2736	-11.4972	0.760174	50	26.3	-71.3346
2	43582562	N	T	A	96	0.001	0.395279	43	37.2955	21.6727	0.754887	53	28.4932	-73.7467
2	43582564	N	G	T	95	0.001	0.487797	41	43.8898	2.22162	0.759432	54	28.4919	-76.7735
2	43582565	N	A	C	94	0.001	0.42495	40	37.2995	14.0868	0.759432	54	28.4919	-76.7735
2	43582567	N	C	T	96	0.001	0.386288	44	37.2941	24.265	0.76941	52	26.2973	-77.4284
2	43582580	N	T	A	110	0.001	0.391232	46	39.4887	24.1636	0.812709	64	26.2813	-114.842
2	43582593	N	G	T	104	0.001	0.391232	46	39.4887	24.1636	0.776046	58	28.4866	-88.9932
2	43582606	N	A	T	105	0.001	0.466644	45	46.0817	6.79182	0.816878	60	24.0894	-109.503
2	43582611	N	C	G	101	0.001	0.558178	43	41.6899	-11.5688	0.793299	58	26.2893	-95.9721
2	43582614	N	A	C	105	0.001	0.431773	44	41.6886	14.0041	0.770672	61	30.6798	-91.3532
2	43582622	N	A	T	99	0.001	0.534907	43	43.8871	-6.80114	0.732298	56	32.8837	-69.6754
2	43582624	N	T	A	105	0.001	0.441822	43	41.6899	11.5688	0.693678	62	41.6646	-62.2709
2	43582629	N	A	T	109	0.0550459	0.487322	45	23.2516	2.19722	0.71117	64	36.9617	-68.002
2	43582651	N	A	C	114	0.001	0.489355	47	50.4735	2.2185	0.746433	67	37.2635	-89.4929
2	43582714	N	G	A	129	0.001	0.551759	58	57.0505	-13.8052	0.746643	71	39.4553	-94.9336
2	43582727	N	T	G	124	0.001	0.561444	57	54.8546	-16.2424	0.716562	67	41.6579	-76.6964
2	43582728	N	C	T	124	0.001	0.563679	55	52.66	-16.2739	0.710285	69	43.8525	-76.2948
2	43582776	N	T	C	129	0.001	0.57382	61	57.0465	-21.1078	0.779598	68	32.8677	-106.002
2	43582807	N	C	T	130	0.001	0.527291	55	57.0545	-6.75539	0.600067	75	65.8167	-35.9787
2	43582842	N	G	A	125	0.001	0.56004	50	48.2722	-13.9051	0.520013	75	79.0001	-6.7117
2	43582849	N	C	T	131	0.001	0.927558	55	8.71554	-150.846	0.842334	76	26.2653	-153.317
2	43582869	N	T	A	131	0.0114504	0.931894	57	4.05563	-150.601	0.854075	74	23.0354	-154.628
2	43582871	N	A	G	130	0.001	0.5	58	63.6422	0	0.583389	72	65.8207	-28.3761
2	43582883	N	C	G	109	0.001	0.519244	52	54.8613	-4.47139	0.684334	57	39.474	-54.0638
2	43582884	N	T	A	112	0.001	0.519244	52	54.8613	-4.47139	0.666778	60	43.8645	-50.7404
2	43582983	N	T	A	119	0.001	0.535738	56	57.0531	-9.07486	0.714429	63	39.466	-71.2796
2	43583095	N	A	C	118	0.001	1	57	0	-204.147	0.803481	61	26.2853	-105.371
2	43583098	N	T	A	118	0.001	0.580699	62	57.0451	-23.5922	0.571476	56	52.6587	-18.7246
2	43583099	N	A	G	117	0.001	0.580699	62	57.0451	-23.5922	0.782006	55	26.2933	-86.6544
2	43583163	N	A	G	161	0.001	0.889149	72	17.4818	-172.626	0.730491	89	52.6147	-109.706
2	43583248	N	G	C	134	0.0335821	0.69064	54	19.0817	-46.5599	0.679102	80	53.5051	-71.5329
2	43583249	N	C	A	138	0.001	0.642953	56	43.8698	-39.7913	0.683049	82	57.0185	-77.1513
2	43583257	N	A	T	142	0.001	0.625083	56	46.067	-34.2985	0.697806	86	57.0131	-88.5216
2	43583274	N	G	A	130	0.001	0.653949	52	39.4807	-40.1594	0.718094	78	48.2349	-90.0353
2	43583317	N	T	G	135	0.001	0.691037	55	37.2795	-54.3671	0.72515	80	48.2322	-95.8966
2	43583327	N	T	A	164	0.001	0.635011	63	50.4521	-41.9975	0.564399	101	96.5432	-30.2419
2	43583338	N	A	G	164	0.001	0.885503	61	15.2992	-144.36	0.82546	103	39.4127	-194.552
2	43583343	N	G	A	165	0.001	0.887355	62	15.2979	-147.702	0.835175	103	37.2154	-202.12
2	43583360	N	C	T	165	0.001	0.916945	60	10.9061	-158.619	0.866911	105	30.6211	-232.286
2	43583379	N	T	A	162	0.001	0.905032	63	13.0993	-159.769	0.848717	99	32.8263	-204.637
2	43583396	N	A	T	152	0.001	0.957448	70	6.49831	-212.894	0.841691	82	28.4545	-165.014
2	43583408	N	T	C	151	0.001	0.630224	73	59.2277	-46.7499	0.730923	78	46.0377	-96.3623
2	43583430	N	C	T	140	0.001	0.846385	65	21.8855	-133.172	0.760174	75	39.45	-107.002
2	43583440	N	A	G	142	0.0105634	0.610156	64	54.026	-33.8486	0.741976	78	36.4153	-98.5595
2	43583456	N	T	A	140	0.001	0.583389	60	54.8506	-23.6467	0.750167	80	43.8378	-108.819
2	43583472	N	C	A	134	0.001	0.576322	59	54.8519	-21.1533	0.773516	75	37.2528	-113.776
2	43583483	N	C	T	119	0.001	0.50944	53	57.0571	-2.21611	0.757748	66	35.0676	-93.0918
2	43583484	N	T	C	120	0.001	0.50944	53	57.0571	-2.21611	0.791239	67	30.6718	-109.889
2	43583487	N	A	C	117	0.001	0.519244	52	54.8613	-4.47139	0.8002	65	28.4772	-110.749
2	43583497	N	G	T	113	0.001	0.529431	51	52.6654	-6.76825	0.806656	62	26.284	-108.52
2	43583511	N	A	T	130	0.001	0.509811	51	54.8626	-2.21684	0.823	79	30.6558	-147.767
2	43583515	N	A	C	130	0.001	0.547201	53	52.6627	-11.4585	0.818394	77	30.6584	-141.391
2	43583545	N	G	A	150	0.01	0.590773	61	54.1145	-26.164	0.717368	89	47.0318	-99.3534
2	43583597	N	C	A	147	0.001	0.606131	66	57.0398	-33.7535	0.740901	81	46.0337	-105.272
2	43583598	N	C	T	142	0.001	0.609448	64	54.8452	-33.8486	0.743752	78	43.8404	-102.82
2	43583622	N	T	C	160	0.001	0.619798	71	59.2304	-41.4631	0.764221	89	46.023	-129.395
2	43583641	N	A	G	160	0.001	0.594658	74	65.818	-33.4258	0.721078	86	52.6187	-100.879
2	43583642	N	C	A	151	0.001	0.583389	72	65.8207	-28.3761	0.696334	79	52.628	-80.6117
2	43583651	N	G	A	161	0.001	0.597468	77	68.0113	-35.8992	0.702516	84	54.8186	-88.8703
2	43583654	N	T	A	161	0.001	0.602633	78	68.0099	-38.4611	0.710984	83	52.6227	-92.1337
2	43583758	N	T	G	143	0.001	0.553882	65	63.6328	-16.1359	0.756581	78	41.6432	-109.411
2	43583767	N	C	T	137	0.001	0.555593	63	61.4382	-16.16	0.743406	74	41.6486	-97.3796
2	43583773	N	G	A	132	0.001	0.550033	60	59.245	-13.7843	0.764065	72	37.2568	-104.604
2	43583778	N	T	A	131	0.001	0.559362	59	57.0491	-16.213	0.764065	72	37.2568	-104.604
2	43583805	N	A	G	122	0.001	0.547201	53	52.6627	-11.4585	0.7973	69	30.6691	-116.134
2	43583824	N	A	C	116	0.001	0.627536	51	41.6792	-31.9145	0.815595	65	26.28	-118.014
2	43583826	N	T	A	122	0.001	0.563679	55	52.66	-16.2739	0.806174	67	28.4746	-117.038
2	43583844	N	C	T	105	0.001	0.625083	48	39.486	-29.3988	0.824778	57	21.8962	-107.374
2	43583848	N	A	G	108	0.0138889	0.618125	48	32.0084	-26.2681	0.819654	60	23.0532	-109.503
2	43583883	N	A	T	98	0.001	0.680972	47	32.8957	-43.6434	0.784504	51	24.1014	-81.2384
2	43583914	N	T	C	80	0.001	0.609829	41	35.1009	-21.7668	0.718094	39	24.1175	-45.0176
2	43583919	N	T	A	80	0.001	0.595302	42	37.2968	-19.111	0.737	38	21.9216	-48.4278
2	43583920	N	A	T	76	0.001	0.600067	40	35.1022	-19.1886	0.750167	36	19.727	-48.9685
2	43583922	N	A	T	75	0.001	0.600067	40	35.1022	-19.1886	0.743019	35	19.7283	-45.9698
2	43583926	N	A	T	77	0.001	0.585423	41	37.2981	-16.5816	0.722371	36	21.9242	-42.5216
2	43583929	N	A	T	77	0.001	0.585423	41	37.2981	-16.5816	0.722371	36	21.9242	-42.5216
2	43583930	N	C	G	72	0.001	0.631667	38	30.7105	-24.6351	0.735451	34	19.7297	-42.9909
2	43583960	N	A	C	96	0.001	0.717536	46	28.5026	-52.9372	0.8002	50	21.9055	-85.1912
2	43583965	N	C	G	92	0.001	0.659197	44	32.8997	-35.2941	0.750167	48	26.3027	-65.2913
2	43583981	N	C	G	100	0.001	0.653163	49	37.2875	-37.6248	0.764883	51	26.2987	-74.3754
2	43583991	N	T	C	111	0.001	0.648247	54	41.6752	-39.9683	0.789667	57	26.2907	-92.8567
2	43584005	N	G	C	104	0.001	0.627536	51	41.6792	-31.9145	0.830409	53	19.7043	-102.084
2	43584041	N	T	C	110	0.0136364	0.518022	56	58.3022	-4.46588	0.852289	54	11.7001	-107.497
2	43584052	N	G	A	103	0.001	0.673585	49	35.0902	-43.3752	0.833556	54	19.703	-105.299
2	43584060	N	C	T	103	0.001	0.470569	51	52.6654	6.76825	0.807898	52	21.9029	-91.4851
2	43584066	N	A	C	82	0.001	0.378297	37	30.7118	21.9863	0.600067	45	39.49	-21.5872
2	43584079	N	T	G	102	0.001	0.459973	50	50.4695	9.10925	0.827141	52	19.7057	-98.8768
2	43584081	N	C	T	101	0.001	0.458306	48	48.2749	9.12262	0.811529	53	21.9016	-94.646
2	43584082	N	C	T	103	0.001	0.431327	51	48.2709	16.3444	0.827141	52	19.7057	-98.8768
2	43584122	N	A	C	104	0.001	0.50944	53	57.0571	-2.21611	0.784504	51	24.1014	-81.2384
2	43584133	N	T	G	105	0.001	0.5	54	59.253	0	0.745262	51	28.4959	-67.7307
2	43584135	N	A	T	108	0.001	0.446393	56	54.8559	13.8274	0.750167	52	28.4946	-70.7323
2	43584138	N	A	C	107	0.001	0.444407	54	52.6614	13.8514	0.754887	53	28.4932	-73.7467
2	43584167	N	T	C	109	0.001	0.526333	57	59.249	-6.74965	0.76941	52	26.2973	-77.4284
2	43584203	N	A	G	107	0.001	0.527291	55	57.0545	-6.75539	0.750167	52	28.4946	-70.7323
2	43584224	N	C	G	97	0.001	0.566082	53	50.4655	-16.3078	0.727424	44	26.308	-53.3776
2	43584232	N	G	C	96	0.001	0.547201	53	52.6627	-11.4585	0.76762	43	21.9149	-63.5048
2	43584235	N	A	T	101	0.001	0.600067	55	48.2656	-26.3844	0.717536	46	28.5026	-52.9372
2	43584241	N	T	A	104	0.001	0.534506	58	59.2477	-9.06499	0.73929	46	26.3053	-59.3037
2	43584258	N	C	A	104	0.001	0.491222	57	61.4463	2.21477	0.723553	47	28.5012	-55.8649
2	43584288	N	G	A	73	0.001	0.727424	44	26.308	-53.3776	0.413736	29	26.328	11.8525
2	43584293	N	C	T	74	0.001	0.704682	44	28.5052	-47.1342	0.433289	30	28.5239	9.32383
2	43584299	N	C	T	75	0.001	0.68194	44	30.7025	-41.1093	0.419301	31	28.5226	11.7961
2	43584300	N	C	T	76	0.001	0.68194	44	30.7025	-41.1093	0.437458	32	30.7185	9.29021
2	43584325	N	T	A	115	0.001	0.483322	60	63.6395	4.46112	0.727424	55	32.885	-66.722
2	43584326	N	A	T	113	0.0132743	0.474347	59	60.4734	6.74429	0.699898	54	27.9224	-53.7285
2	43584328	N	A	T	114	0.0526316	0.482108	58	57.379	4.46341	0.679608	56	18.452	-43.0874
2	43584341	N	A	T	122	0.001	0.5	60	65.8367	0	0.725957	62	37.2701	-74.6368
2	43584359	N	G	A	120	0.001	0.491798	61	65.8354	2.21362	0.695045	59	39.4713	-59.7444
2	43584365	N	C	G	112	0.001	0.454515	55	54.8573	11.4413	0.701889	57	37.2768	-60.0867
2	43584366	N	A	C	111	0.001	0.454515	55	54.8573	11.4413	0.714429	56	35.0809	-63.3597
2	43584371	N	C	A	115	0.001	0.438556	57	54.8546	16.2424	0.707035	58	37.2755	-62.9692
2	43584375	N	T	G	112	0.001	0.49056	53	57.0571	2.21611	0.712006	59	37.2741	-65.8661
2	43584394	N	T	C	112	0.001	0.553607	56	54.8559	-13.8274	0.678691	56	39.4753	-51.2475
2	43584405	N	G	A	106	0.001	0.555593	54	52.6614	-13.8514	0.692436	52	35.0862	-51.8387
2	43584416	N	T	C	88	0.001	0.5	44	48.2803	0	0.659197	44	32.8997	-35.2941
2	43584421	N	C	T	81	0.001	0.5	40	43.8911	0	0.658642	41	30.7065	-32.7579
2	43584426	N	A	T	84	0.001	0.461513	39	39.498	6.82268	0.622304	45	37.2928	-26.8858
2	43584428	N	A	G	84	0.001	0.449967	40	39.4967	9.18958	0.613712	44	37.2941	-24.265
2	43584430	N	G	C	83	0.001	0.449967	40	39.4967	9.18958	0.604721	43	37.2955	-21.6727
2	43584465	N	C	A	100	0.001	0.489789	49	52.668	2.21764	0.686399	51	35.0876	-48.9993
2	43584474	N	T	A	107	0.001	0.49056	53	57.0571	2.21611	0.648247	54	41.6752	-39.9683
2	43584479	N	C	T	107	0.001	0.480756	52	54.8613	4.47139	0.691037	55	37.2795	-54.3671
2	43584526	N	A	C	105	0.001	0.510211	49	52.668	-2.21764	0.642953	56	43.8698	-39.7913
2	43584535	N	G	C	108	0.001	0.519244	52	54.8613	-4.47139	0.660822	56	41.6726	-45.4398
2	43584561	N	C	A	104	0.001	0.461513	52	52.664	9.09689	0.634705	52	41.6779	-34.5773
2	43584564	N	A	T	107	0.001	0.428524	49	46.0764	16.384	0.62077	58	48.2616	-34.1741
2	43584568	N	A	G	101	0.001	0.446773	47	46.079	11.519	0.574124	54	50.4641	-18.7674
2	43584570	N	G	T	102	0.001	0.448946	49	48.2736	11.4972	0.547201	53	52.6627	-11.4585
2	43584577	N	T	A	105	0.001	0.642953	42	32.9024	-29.8435	0.76208	63	32.8743	-90.6868
2	43584589	N	T	C	121	0.001	0.519244	52	54.8613	-4.47139	0.68128	69	48.2469	-64.198
2	43584599	N	A	T	122	0.001	0.471679	53	54.8599	6.76158	0.710285	69	43.8525	-76.2948
2	43584604	N	T	A	119	0.001	0.480756	52	54.8613	4.47139	0.701627	67	43.8551	-70.5211
2	43584619	N	G	A	113	0.001	0.450948	51	50.4682	11.4771	0.677538	62	43.8618	-56.3181
2	43584628	N	C	A	115	0.001	0.462938	54	54.8586	9.08546	0.655842	61	46.0604	-47.7649
2	43584637	N	T	C	113	0.001	0.461513	52	52.664	9.09689	0.672246	61	43.8631	-53.5213
2	43584653	N	T	G	115	0.001	0.600067	50	43.8778	-23.9858	0.430723	65	61.4356	21.0252
2	43584865	N	A	T	104	0.001	0.651264	43	32.901	-32.5563	0.409776	61	54.8492	26.164
2	43584869	N	C	T	102	0.001	0.642953	42	32.9024	-29.8435	0.483322	60	63.6395	4.46112
2	43584875	N	A	G	107	0.001	0.68194	44	30.7025	-41.1093	0.952683	63	6.50764	-188.456
2	43584876	N	T	G	103	0.001	0.363545	44	35.0969	29.6812	0.627203	59	48.2602	-36.8141
2	43584890	N	T	A	106	0.001	0.404698	42	37.2968	19.111	0.640719	64	50.4508	-44.6815
2	43584891	N	T	A	106	0.001	0.404698	42	37.2968	19.111	0.640719	64	50.4508	-44.6815
2	43584926	N	C	T	82	0.001	0.675793	37	26.3173	-33.2304	0.355459	45	35.0956	32.3735
2	43584927	N	T	C	82	0.001	0.352843	34	26.3213	24.9574	0.625083	48	39.486	-29.3988
2	43584931	N	T	A	83	0.001	0.685838	35	24.1228	-33.5101	0.395764	48	41.6833	24.0709
2	43584932	N	T	A	86	0.001	0.694574	36	24.1215	-36.3519	0.92028	50	8.72221	-133.721
2	43584939	N	G	C	84	0.001	0.714429	35	21.9256	-39.5998	0.367258	49	39.4847	32.0546
2	43584942	N	G	A	84	0.001	0.694574	36	24.1215	-36.3519	0.791861	48	21.9082	-78.9374
2	43584943	N	G	A	84	0.001	0.666778	36	26.3187	-30.4443	0.479153	48	50.4721	4.47781
2	43584951	N	T	C	82	0.001	0.647157	34	26.3213	-24.9574	0.479153	48	50.4721	4.47781
2	43584952	N	T	A	82	0.001	0.342752	35	26.32	27.6859	0.63839	47	37.2901	-32.207
2	43584962	N	A	G	82	0.001	0.382274	34	28.5186	19.4779	0.666778	48	35.0916	-40.5924
2	43584986	N	T	C	114	0.001	0.636455	44	35.0969	-29.6812	0.814496	70	28.4706	-126.526
2	43584999	N	G	A	117	0.001	0.625083	48	39.486	-29.3988	0.811802	69	28.4719	-123.356
2	43585006	N	T	G	111	0.001	0.595809	47	41.6846	-21.5091	0.812709	64	26.2813	-114.842
2	43585015	N	A	G	114	0.001	0.551054	49	48.2736	-11.4972	0.83099	65	24.0828	-125.483
2	43585017	N	C	T	115	0.001	0.551054	49	48.2736	-11.4972	0.803233	66	28.4759	-113.89
2	43585021	N	C	G	119	0.001	0.50944	53	57.0571	-2.21611	0.818394	66	26.2787	-121.192
2	43585022	N	C	G	118	0.001	0.50944	53	57.0571	-2.21611	0.83099	65	24.0828	-125.483
2	43585060	N	A	T	146	0.001	0.822796	62	24.0868	-115.874	0.988421	84	2.08519	-285.771
2	43585061	N	A	G	143	0.001	0.557415	61	59.2437	-16.1856	0.768472	82	41.6379	-121.576
2	43585076	N	T	A	140	0.001	0.813769	59	24.0908	-106.328	1	81	0	-290.103
2	43585079	N	A	C	136	0.001	0.551759	58	57.0505	-13.8052	0.743752	78	43.8404	-102.82
2	43585087	N	A	T	129	0.001	0.719445	57	35.0796	-66.2773	0.736269	72	41.6512	-91.4186
2	43585094	N	A	T	129	0.001	0.509097	55	59.2517	-2.21541	0.743406	74	41.6486	-97.3796
2	43585103	N	T	C	111	0.001	0.459973	50	50.4695	9.10925	0.68865	61	41.6659	-59.4264
2	43585107	N	A	T	110	0.001	0.470569	51	52.6654	6.76825	0.712006	59	37.2741	-65.8661
2	43585110	N	A	G	107	0.001	0.470569	51	52.6654	6.76825	0.660822	56	41.6726	-45.4398
2	43585116	N	T	C	112	0.001	0.433918	53	50.4655	16.3078	0.695045	59	39.4713	-59.7444
2	43585119	N	T	A	115	0.001	0.472709	55	57.0545	6.75539	0.700134	60	39.47	-62.6073
2	43585123	N	G	A	124	0.001	0.776046	58	28.4866	-88.9932	1	66	0	-236.38
2	43585135	N	G	A	121	0.001	0.684334	57	39.474	-54.0638	0.718896	64	39.4647	-74.1965
2	43585141	N	G	A	124	0.001	0.508778	57	61.4463	-2.21477	0.716562	67	41.6579	-76.6964
2	43585152	N	T	C	123	0.001	0.566082	53	50.4655	-16.3078	0.714429	70	43.8511	-79.1996
2	43585169	N	C	A	115	0.001	0.545485	55	54.8573	-11.4413	0.666778	60	43.8645	-50.7404
2	43585171	N	A	G	118	0.001	0.553607	56	54.8559	-13.8274	0.677538	62	43.8618	-56.3181
2	43585240	N	G	T	125	0.001	0.810552	58	24.0921	-103.161	0.985398	67	2.10786	-225.307
2	43585253	N	T	C	111	0.001	0.49019	51	54.8626	2.21684	0.683456	60	41.6672	-56.5969
2	43585257	N	A	T	118	0.001	0.415038	53	48.2682	21.3108	0.630857	65	52.6467	-41.8511
2	43585259	N	T	A	113	0.001	0.428524	49	46.0764	16.384	0.687625	64	43.8591	-61.9572
2	43585265	N	G	A	119	0.001	0.509811	51	54.8626	-2.21684	0.691304	68	46.051	-67.3266
2	43585270	N	C	A	120	0.001	0.720147	50	30.6945	-58.3583	0.714429	70	43.8511	-79.1996
2	43585298	N	A	C	121	0.001	0.480756	52	54.8613	4.47139	0.652276	69	52.6414	-52.6355
2	43585299	N	T	A	120	0.001	0.470569	51	52.6654	6.76825	0.637773	69	54.8386	-47.0474
2	43585303	N	T	A	127	0.001	0.490903	55	59.2517	2.21541	0.65288	72	54.8346	-55.1699
2	43585310	N	T	A	138	0.001	0.525441	59	61.4436	-6.74429	0.645667	79	61.4169	-57.3303
2	43585317	N	A	T	132	0.001	0.542401	59	59.2464	-11.4104	0.657639	73	54.8333	-57.9077
2	43585333	N	T	A	137	0.001	0.51614	62	65.834	-4.45898	0.666778	75	54.8306	-63.4256
2	43585345	N	T	G	121	0.001	0.545485	55	54.8573	-11.4413	0.666778	66	48.2509	-55.8145
2	43585347	N	T	A	125	0.001	0.534506	58	59.2477	-9.06499	0.656821	67	50.4468	-52.836
2	43585378	N	T	A	107	0.001	0.531936	47	48.2763	-6.78329	0.700134	60	39.47	-62.6073
2	43585383	N	A	G	104	0.001	0.521754	46	48.2776	-4.48144	0.672529	58	41.6699	-50.9847
2	43585395	N	T	C	100	0.001	0.5	42	46.0857	0	0.62077	58	48.2616	-34.1741
2	43585403	N	C	T	94	0.001	0.488364	43	46.0844	2.22048	0.607915	51	43.8765	-26.5608
2	43585418	N	A	T	87	0.001	0.647157	34	26.3213	-24.9574	0.584962	53	48.2682	-21.3108
2	43585420	N	T	A	82	0.0182927	0.659107	35	25.5078	-27.6859	0.5	47	42.7911	0
2	43585430	N	G	T	92	0.001	0.666778	36	26.3187	-30.4443	0.392786	56	48.2642	28.9582
2	43585438	N	T	G	84	0.001	0.363545	33	26.3227	22.2609	0.607915	51	43.8765	-26.5608
2	43585451	N	A	G	75	0.001	0.31988	25	17.5445	23.0889	0.62008	50	41.6806	-29.275
2	43585458	N	G	T	78	0.001	0.592654	27	24.1335	-11.9174	0.647157	51	39.482	-37.4361
2	43585465	N	A	G	77	0.001	0.31988	25	17.5445	23.0889	0.634705	52	41.6779	-34.5773
2	43585489	N	A	C	75	0.001	0.307564	26	17.5431	25.9193	0.653163	49	37.2875	-37.6248
2	43585500	N	A	T	77	0.001	0.714429	28	17.5405	-31.6798	0.38768	49	41.6819	26.66
2	43585518	N	G	A	70	0.001	0.714429	28	17.5405	-31.6798	0.428524	42	39.494	14.0434
2	43585528	N	G	C	69	0.001	0.70384	27	17.5418	-28.784	0.428524	42	39.494	14.0434
2	43585673	N	A	G	49	0.001	0.633422	30	24.1295	-19.7372	0.842334	19	6.56633	-38.3293
2	43585687	N	A	T	46	0.001	0.62077	29	24.1308	-17.087	0.823745	17	6.569	-31.8925
2	43585826	N	A	T	50	0.001	0.592654	27	24.1335	-11.9174	1	23	0	-82.3749
2	43585827	N	T	A	49	0.001	0.576974	26	24.1348	-9.40673	1	23	0	-82.3749
2	43585845	N	T	A	48	0.001	0.5	26	28.5292	0	1	22	0	-78.7934
2	43585887	N	T	G	48	0.001	0.515162	33	35.1116	-2.22753	1	15	0	-53.7228
2	43585956	N	A	G	45	0.001	0.48386	31	32.917	2.22949	0.928858	14	2.17855	-38.5699
2	43586031	N	A	T	87	0.001	0.640093	50	39.4834	-34.734	0.486477	37	39.5007	2.22426
2	43586036	N	A	C	87	0.001	0.660107	50	37.2861	-40.3668	0.459432	37	37.3035	6.83519
2	43586040	N	G	T	88	0.001	0.700134	50	32.8917	-52.1728	0.921334	38	6.54099	-102
2	43586047	N	C	G	85	0.001	0.61232	49	41.6819	-26.66	0.5	36	39.502	0
2	43586059	N	G	A	84	0.001	0.645931	48	37.2888	-34.9044	0.527796	36	37.3048	-4.50562
2	43586066	N	C	T	91	0.001	0.641604	53	41.6766	-37.2622	0.5	38	41.6966	0
2	43586094	N	A	G	90	0.001	0.574518	47	43.8818	-16.427	0.488364	43	46.0844	2.22048
2	43586105	N	A	G	98	0.001	0.479153	48	50.4721	4.47781	0.56004	50	48.2722	-13.9051
2	43586142	N	C	A	104	0.001	0.518531	54	57.0558	-4.46855	0.62008	50	41.6806	-29.275
2	43586145	N	T	A	108	0.001	0.462938	54	54.8586	9.08546	0.648247	54	41.6752	-39.9683
2	43586157	N	T	A	108	0.001	0.49056	53	57.0571	2.21611	0.654649	55	41.6739	-42.6944
2	43586196	N	A	T	129	0.001	0.562542	64	61.4369	-18.5804	0.646251	65	50.4495	-47.383
2	43586213	N	A	T	129	0.001	0.538487	65	65.83	-11.3711	0.625083	64	52.648	-39.1983
2	43586214	N	T	C	129	0.001	0.546906	64	63.6341	-13.7467	0.646251	65	50.4495	-47.383
2	43586218	N	T	A	132	0.001	0.582144	67	61.4329	-25.9836	0.630857	65	52.6467	-41.8511
2	43586228	N	A	T	133	0.001	0.560646	66	63.6315	-18.5499	0.641886	67	52.644	-47.21
2	43586239	N	A	T	136	0.001	0.522403	67	70.2218	-6.72604	0.666778	69	50.4441	-58.3515
2	43586253	N	T	A	125	0.001	0.49152	59	63.6408	2.21417	0.697101	66	43.8565	-67.6532
2	43586275	N	T	C	127	0.001	0.750167	60	32.8783	-81.6142	0.761368	67	35.0662	-96.1248
2	43586298	N	C	A	111	0.001	0.788654	52	24.1001	-84.3413	0.898571	59	13.1047	-146.264
2	43586316	N	A	G	115	0.001	0.540027	50	50.4695	-9.10925	0.738621	65	37.2661	-83.5173
2	43586346	N	T	C	115	0.001	0.587015	46	41.6859	-18.9762	0.724788	69	41.6552	-82.5525
2	43586395	N	T	A	119	0.001	0.750167	56	30.6864	-76.1732	0.825614	63	24.0854	-119.071
2	43586461	N	A	C	130	0.001	0.558863	68	65.826	-18.5211	0.725957	62	37.2701	-74.6368
2	43586533	N	G	A	137	0.001	0.553882	65	63.6328	-16.1359	0.694574	72	48.2429	-72.7037
2	43586540	N	A	G	135	0.001	0.578177	64	59.2397	-23.5412	0.704362	71	46.047	-75.9181
2	43586543	N	G	T	135	0.001	0.575808	66	61.4342	-23.4933	0.695783	69	46.0497	-70.1779
2	43586547	N	T	A	135	0.001	0.718896	64	39.4647	-74.1965	0.718456	71	43.8498	-82.1158
2	43586552	N	A	G	134	0.001	0.718896	64	39.4647	-74.1965	0.728724	70	41.6539	-85.4974
2	43586567	N	A	T	132	0.001	0.593813	64	57.0425	-28.6301	0.735451	68	39.4594	-85.9818
2	43586595	N	C	T	130	0.001	0.606628	61	52.652	-31.3558	0.68128	69	48.2469	-64.198
2	43586626	N	T	G	134	0.001	0.80903	68	28.4732	-120.194	0.727424	66	39.462	-80.0664
2	43586674	N	A	T	126	0.001	0.731498	67	39.4607	-83.0186	0.661124	59	43.8658	-47.9763
2	43586687	N	G	T	118	0.001	0.698545	63	41.6632	-65.1296	0.672843	55	39.4767	-48.4481
2	43586698	N	T	A	130	0.001	0.68194	66	46.0537	-61.664	0.656354	64	48.2536	-50.3004
2	43586709	N	A	G	125	0.001	0.714429	63	39.466	-71.2796	0.742097	62	35.0729	-81.0602
2	43586728	N	G	A	127	0.001	0.6501	60	46.0617	-45.0341	0.686692	67	46.0524	-64.4885
2	43586793	N	C	T	122	0.001	0.720147	50	30.6945	-58.3583	0.680676	72	50.4401	-66.7322
2	43586814	N	A	G	127	0.001	0.700134	50	32.8917	-52.1728	0.727424	77	46.039	-93.4108
2	43586826	N	A	G	126	0.001	0.780187	50	24.1028	-78.1462	0.829167	76	28.4626	-145.672
2	43586841	N	T	C	128	0.001	0.893119	56	13.1087	-136.174	0.819658	72	28.4679	-132.884
2	43586851	N	A	G	127	0.001	0.89117	55	13.11	-132.82	0.819658	72	28.4679	-132.884
2	43586856	N	A	G	133	0.001	0.830729	59	21.8936	-113.784	0.811018	74	30.6624	-131.871
2	43586863	N	C	G	129	0.001	0.854782	55	17.5044	-116.316	0.811018	74	30.6624	-131.871
2	43586865	N	A	C	129	0.001	0.912556	57	10.9101	-148.404	0.847454	72	24.0734	-148.115
2	43586871	N	C	T	129	0.0348837	0.881818	56	10.0852	-121.786	0.766919	73	26.1357	-98.7887
2	43586883	N	A	T	134	0.001	0.883589	60	15.3005	-141.022	0.756928	74	39.4513	-103.971
2	43586889	N	C	T	131	0.001	0.898571	59	13.1047	-146.264	0.777963	72	35.0596	-111.424
2	43586891	N	A	G	136	0.001	0.866911	60	17.4978	-132.735	0.737	76	43.8431	-96.8557
2	43586892	N	T	G	137	0.0328467	0.91246	63	8.13472	-153.245	0.798346	74	22.1804	-115.105
2	43586912	N	A	T	129	0.001	0.84929	53	17.5071	-109.791	0.723834	76	46.0404	-90.4691
2	43586924	N	A	T	133	0.001	0.636455	55	43.8711	-37.1016	0.64112	78	61.4182	-54.6291
2	43586925	N	G	T	137	0.001	0.815025	54	21.9002	-97.8156	0.72304	83	50.4254	-98.3863
2	43586932	N	G	A	130	0.0115385	0.91059	55	5.81764	-135.017	0.788906	75	33.9973	-120.702
2	43586934	N	G	C	129	0.0465116	0.920875	56	4.19281	-132.112	0.798277	73	22.2321	-112.047
2	43586935	N	G	A	125	0.001	0.904116	52	10.9168	-131.45	0.781009	73	35.0582	-114.509
2	43586940	N	A	T	139	0.001	0.915531	59	10.9074	-155.211	0.8002	80	35.0489	-136.306
2	43586942	N	A	C	135	0.0111111	0.918376	60	5.87438	-151.832	0.788822	75	34.0404	-120.702
2	43586944	N	C	A	129	0.001	0.914069	58	10.9088	-151.806	0.774831	71	35.0609	-108.348
2	43586946	N	G	T	127	0.001	0.914069	58	10.9088	-151.806	0.768295	69	35.0636	-102.219
2	43586947	N	A	G	135	0.001	0.919635	62	10.9034	-165.443	0.781009	73	35.0582	-114.509
2	43586963	N	C	T	128	0.001	0.927558	55	8.71554	-150.846	0.753594	73	39.4527	-100.95
2	43586974	N	G	A	121	0.001	0.540027	50	50.4695	-9.10925	0.492953	71	76.8082	2.2113
2	43586976	N	C	T	133	0.001	0.928858	56	8.71421	-154.28	0.766411	77	39.4473	-113.088
2	43586991	N	A	T	123	0.001	0.86024	50	15.3139	-107.918	0.781009	73	35.0582	-114.509
2	43586994	N	T	A	119	0.001	0.939068	49	6.52632	-139.837	0.8002	70	30.6678	-119.268
2	43587001	N	A	G	117	0.001	0.848058	46	15.3192	-94.8463	0.788925	71	32.8637	-115.293
2	43587025	N	G	A	49	0.001	0.789667	19	8.76356	-30.9522	0.600067	30	26.3267	-14.3915
2	43587028	N	T	A	52	0.001	0.76208	21	10.9581	-30.2289	0.612979	31	26.3253	-16.9749
2	43587055	N	C	T	110	0.001	0.476175	42	43.8885	4.48973	0.632441	68	54.8399	-44.372
2	43587058	N	A	C	110	0.001	0.5	42	46.0857	0	0.647157	68	52.6427	-49.9147
2	43587075	N	A	C	112	0.0267857	0.466049	46	38.7797	6.67866	0.680199	66	38.7877	-58.0117
2	43587086	N	A	T	121	0.001	0.479153	48	50.4721	4.47781	0.712471	73	46.0444	-81.7057
2	43587100	N	G	A	106	0.001	0.456493	46	46.0804	9.13717	0.666778	60	43.8645	-50.7404
2	43587104	N	C	A	109	0.001	0.469367	49	50.4708	6.77546	0.633422	60	48.2589	-39.4743
2	43587108	N	A	T	109	0.001	0.479153	48	50.4721	4.47781	0.705055	61	39.4687	-65.4845
2	43587140	N	T	A	114	0.001	0.49019	51	54.8626	2.21684	0.650894	63	48.2549	-47.5676
2	43587147	N	T	G	120	0.001	0.5	54	59.253	0	0.666778	66	48.2509	-55.8145
2	43587153	N	A	T	122	0.001	0.5	58	63.6422	0	0.656354	64	48.2536	-50.3004
2	43587160	N	G	A	116	0.001	0.5	56	61.4476	0	0.666778	60	43.8645	-50.7404
2	43587170	N	A	T	114	0.001	0.517253	58	61.4449	-4.46341	0.642953	56	43.8698	-39.7913
2	43587183	N	A	G	113	0.001	0.526333	57	59.249	-6.74965	0.660822	56	41.6726	-45.4398
2	43587191	N	G	A	103	0.001	0.576974	52	48.2696	-18.8135	0.70602	51	32.8903	-55.0514
2	43587198	N	G	T	99	0.001	0.568673	51	48.2709	-16.3444	0.72932	48	28.4999	-58.8088
2	43587208	N	T	G	106	0.001	0.584962	53	48.2682	-21.3108	0.679365	53	37.2821	-48.7125
2	43587210	N	C	A	103	0.001	0.607915	51	43.8765	-26.5608	0.692436	52	35.0862	-51.8387
2	43587252	N	A	G	112	0.001	0.555593	54	52.6614	-13.8514	0.672529	58	41.6699	-50.9847
2	43587263	N	G	T	118	0.001	0.740901	54	30.6891	-70.1814	0.765802	64	32.873	-93.7314
2	43587297	N	C	G	112	0.0133929	0.5	51	46.794	0	0.690238	61	40.6531	-59.4264
2	43587317	N	G	A	107	0.001	0.520013	50	52.6667	-4.47446	0.737	57	32.8823	-72.6418
2	43587319	N	T	A	108	0.001	0.520013	50	52.6667	-4.47446	0.74154	58	32.881	-75.6207
2	43587349	N	A	G	113	0.001	0.470569	51	52.6654	6.76825	0.725957	62	37.2701	-74.6368
2	43587415	N	A	T	123	0.001	0.541011	61	61.4409	-11.3964	0.677538	62	43.8618	-56.3181
2	43587418	N	G	C	119	0.001	0.541011	61	61.4409	-11.3964	0.672529	58	41.6699	-50.9847
2	43587427	N	C	A	118	0.001	0.542401	59	59.2464	-11.4104	0.661124	59	43.8658	-47.9763
2	43587431	N	A	T	113	0.001	0.50848	59	63.6408	-2.21417	0.648247	54	41.6752	-39.9683
2	43587433	N	G	A	117	0.001	0.53228	62	63.6368	-9.04713	0.672843	55	39.4767	-48.4481
2	43587453	N	A	G	126	0.001	0.553882	65	63.6328	-16.1359	0.655842	61	46.0604	-47.7649
2	43587460	N	G	A	125	0.001	0.562542	64	61.4369	-18.5804	0.639437	61	48.2576	-42.1538
2	43587470	N	A	T	115	0.001	0.600067	55	48.2656	-26.3844	0.6501	60	46.0617	-45.0341
2	43587478	N	G	A	106	0.001	0.603843	53	46.071	-26.4692	0.622723	53	43.8738	-31.7854
2	43587479	N	G	A	99	0.001	0.632742	49	39.4847	-32.0546	0.640093	50	39.4834	-34.734
2	43587482	N	T	A	102	0.001	0.615462	52	43.8751	-29.161	0.640093	50	39.4834	-34.734
2	43587486	N	T	A	106	0.001	0.592654	54	48.2669	-23.8348	0.538487	52	52.664	-9.09689
2	43587490	N	T	C	109	0.001	0.641604	53	41.6766	-37.2622	0.642953	56	43.8698	-39.7913
2	43587505	N	G	A	105	0.001	0.625083	48	39.486	-29.3988	0.649222	57	43.8685	-42.501
2	43587506	N	C	A	107	0.001	0.673585	49	35.0902	-43.3752	0.672529	58	41.6699	-50.9847
2	43587539	N	T	C	112	0.001	0.632742	49	39.4847	-32.0546	0.698545	63	41.6632	-65.1296
2	43587545	N	A	T	112	0.001	0.627536	51	41.6792	-31.9145	0.754268	61	32.877	-84.6278
2	43587552	N	T	C	106	0.001	0.553227	47	46.079	-11.519	0.678085	59	41.6686	-53.7827
2	43587569	N	C	G	106	0.0424528	0.620532	49	27.9225	-25.832	0.665536	57	34.3409	-44.6982
2	43587581	N	C	A	108	0.001	0.625083	48	39.486	-29.3988	0.666778	60	43.8645	-50.7404
2	43587602	N	C	T	106	0.0141509	0.580769	50	45.1938	-18.8633	0.692745	56	30.1028	-53.4447
2	43587603	N	G	T	107	0.0140187	0.549486	51	49.5784	-11.4771	0.674372	56	32.1799	-47.637
2	43587606	N	C	A	113	0.001	0.509097	55	59.2517	-2.21541	0.655276	58	43.8671	-45.2296
2	43587612	N	A	T	124	0.001	0.590224	61	54.8492	-26.164	0.650894	63	48.2549	-47.5676
2	43587628	N	A	C	128	0.001	0.583389	60	54.8506	-23.6467	0.676588	68	48.2482	-61.3892
2	43587634	N	A	T	124	0.001	0.569012	58	54.8533	-18.6848	0.666778	66	48.2509	-55.8145
2	43587671	N	T	A	128	0.001	0.543889	57	57.0518	-11.4253	0.647986	71	54.8359	-52.4469
2	43587689	N	T	G	119	0.163866	0.655425	54	5.90459	-26.4408	0.610302	65	34.9795	-27.6169
2	43587693	N	A	C	113	0.001	0.566082	53	50.4655	-16.3078	0.6501	60	46.0617	-45.0341
2	43587694	N	A	C	116	0.001	0.555593	54	52.6614	-13.8514	0.629118	62	50.4535	-39.3317
2	43587721	N	C	T	103	0.001	0.644541	45	35.0956	-32.3735	0.586264	58	52.656	-23.705
2	43587723	N	T	A	103	0.001	0.510211	49	52.668	-2.21764	0.592654	54	48.2669	-23.8348
2	43587735	N	C	T	114	0.001	0.576974	52	48.2696	-18.8135	0.742097	62	35.0729	-81.0602
2	43587755	N	C	G	110	0.001	0.56004	50	48.2722	-13.9051	0.683456	60	41.6672	-56.5969
2	43587775	N	T	C	106	0.001	0.571476	49	46.0764	-16.384	0.772111	57	28.4879	-85.9223
2	43587793	N	T	G	107	0.001	0.540027	50	50.4695	-9.10925	0.754556	57	30.6851	-79.1873
2	43587798	N	C	T	98	0.001	0.543507	46	46.0804	-9.13717	0.76941	52	26.2973	-77.4284
2	43587809	N	A	T	104	0.001	0.531936	47	48.2763	-6.78329	0.789667	57	26.2907	-92.8567
2	43587813	N	G	A	98	0.001	0.56004	50	48.2722	-13.9051	0.812709	48	19.711	-86.1314
2	43587831	N	C	A	97	0.001	0.510645	47	50.4735	-2.2185	0.840227	50	17.5111	-100.053
2	43587834	N	T	C	96	0.001	0.522742	44	46.083	-4.48539	0.76941	52	26.2973	-77.4284
2	43587887	N	T	A	91	0.001	0.434739	46	43.8831	13.9682	0.755726	45	24.1095	-62.866
2	43587912	N	G	A	89	0.001	0.454515	44	43.8858	9.15305	0.777963	45	21.9122	-69.6403
2	43587921	N	T	A	90	0.001	0.466644	45	46.0817	6.79182	0.777963	45	21.9122	-69.6403
2	43587943	N	A	G	80	0.001	0.465093	43	43.8871	6.80114	0.729883	37	21.9229	-45.4647
2	43587952	N	G	C	74	0.001	0.390171	41	35.1009	21.7668	0.636455	33	26.3227	-22.2609
2	43587955	N	T	C	76	0.001	0.6501	40	30.7078	-30.0227	0.361018	36	28.5159	24.7869
2	43587962	N	A	T	74	0.001	0.710667	38	24.1188	-42.1071	0.388815	36	30.7131	19.3705
2	43587963	N	T	A	76	0.001	0.675117	40	28.5106	-35.7664	0.388815	36	30.7131	19.3705
2	43587965	N	T	A	73	0.001	0.675117	40	28.5106	-35.7664	0.363545	33	26.3227	22.2609
2	43587975	N	A	T	83	0.001	0.348736	43	32.901	32.5563	0.675117	40	28.5106	-35.7664
2	43587986	N	G	T	79	0.001	0.651264	43	32.901	-32.5563	0.333222	36	26.3187	30.4443
2	43588006	N	A	C	69	0.001	0.722371	36	21.9242	-42.5216	0.333222	33	24.1255	27.9072
2	43589246	N	A	C	54	0.001	0.677538	31	21.9309	-28.159	0.521754	23	24.1388	-2.24072
2	43589263	N	A	T	64	0.001	0.605333	38	32.9077	-19.2747	0.538487	26	26.332	-4.54845
2	43589272	N	C	T	60	0.001	0.588294	34	30.7158	-14.2477	0.538487	26	26.332	-4.54845
2	43589273	N	G	A	60	0.001	0.588294	34	30.7158	-14.2477	0.538487	26	26.332	-4.54845
2	43589275	N	T	A	59	0.001	0.588294	34	30.7158	-14.2477	0.520013	25	26.3334	-2.23723
2	43589282	N	C	T	60	0.001	0.545485	33	32.9144	-6.86478	0.518531	27	28.5279	-2.23428
2	43589284	N	C	T	63	0.001	0.529431	34	35.1102	-4.51217	0.517253	29	30.7225	-2.2317
2	43589289	N	A	C	60	0.001	0.5	34	37.3075	0	0.538487	26	26.332	-4.54845
2	43589298	N	T	A	77	0.001	0.5	40	43.8911	0	0.594658	37	32.909	-16.7129
2	43589304	N	A	G	79	0.113924	0.632513	42	11.955	-20.1566	0.590796	37	24.64	-13.8611
2	43589316	N	A	T	83	0.001	0.488881	45	48.2789	2.21944	0.605333	38	32.9077	-19.2747
2	43589335	N	G	C	89	0.001	0.444407	45	43.8845	11.5428	0.636455	44	35.0969	-29.6812
2	43589336	N	T	A	90	0.001	0.489355	47	50.4735	2.2185	0.651264	43	32.901	-32.5563
2	43589357	N	T	G	95	0.001	0.419947	50	46.075	18.8633	0.689015	45	30.7011	-43.9372
2	43589365	N	C	T	93	0.001	0.437458	48	46.0777	13.9353	0.666778	45	32.8984	-38.0553
2	43589371	N	G	C	84	0.001	0.449967	40	39.4967	9.18958	0.68194	44	30.7025	-41.1093
2	43589381	N	A	C	73	0.001	0.658642	41	30.7065	-32.7579	0.437458	32	30.7185	9.29021
2	43589385	N	A	T	73	0.001	0.675117	40	28.5106	-35.7664	0.484838	33	35.1116	2.22753
2	43589389	N	T	C	67	0.001	0.729883	37	21.9229	-45.4647	0.5	30	32.9184	0
2	43589390	N	A	T	70	0.001	0.737	38	21.9216	-48.4278	0.5	32	35.1129	0
2	43589396	N	A	T	72	0.001	0.750167	40	21.9189	-54.4095	0.5	32	35.1129	0
2	43589397	N	T	A	72	0.001	0.750167	40	21.9189	-54.4095	0.5	32	35.1129	0
2	43589406	N	T	C	70	0.001	0.702838	37	24.1201	-39.218	0.545485	33	32.9144	-6.86478
2	43589407	N	T	A	69	0.001	0.722371	36	21.9242	-42.5216	0.515162	33	35.1116	-2.22753
2	43589419	N	T	C	66	0.001	0.697101	33	21.9282	-33.8266	0.515162	33	35.1116	-2.22753
2	43589424	N	G	A	67	0.001	0.764883	34	17.5324	-49.5836	0.515162	33	35.1116	-2.22753
2	43589431	N	A	T	65	0.001	0.788071	33	15.3366	-53.3892	0.593813	32	28.5212	-14.315
2	43589434	N	T	A	63	0.001	0.788071	33	15.3366	-53.3892	0.633422	30	24.1295	-19.7372
2	43589477	N	A	T	66	0.001	0.743019	35	19.7283	-45.9698	0.548419	31	30.7198	-6.88245
2	43589573	N	A	T	54	0.001	0.785905	28	13.146	-44.8754	0.576974	26	24.1348	-9.40673
2	43589579	N	C	T	55	0.001	0.750167	28	15.3432	-38.0866	0.518531	27	28.5279	-2.23428
2	43589583	N	T	A	64	0.001	0.727424	33	19.731	-40.0332	0.548419	31	30.7198	-6.88245
2	43589606	N	A	G	61	0.001	0.689782	29	19.7363	-28.4482	0.562542	32	30.7185	-9.29021
2	43589622	N	A	T	60	0.001	0.666778	27	19.739	-22.8332	0.515162	33	35.1116	-2.22753
2	43589659	N	T	A	60	0.001	0.757748	33	17.5338	-46.5459	0.592654	27	24.1335	-11.9174
2	43589670	N	T	G	58	0.001	0.812709	32	13.1407	-57.4209	0.576974	26	24.1348	-9.40673
2	43589810	N	T	A	79	0.001	0.604236	48	41.6833	-24.0709	0.51614	31	32.917	-2.22949
2	43589817	N	C	T	77	0.001	0.695783	46	30.6998	-46.7853	0.677538	31	21.9309	-28.159
2	43589819	N	A	T	79	0.001	0.702263	47	30.6985	-49.6523	0.687625	32	21.9296	-30.9786
2	43589820	N	T	A	70	0.001	0.666778	42	30.7051	-35.5183	0.642953	28	21.9349	-19.8957
2	43589821	N	G	A	78	0.001	0.57783	45	41.6873	-16.4739	0.545485	33	32.9144	-6.86478
2	43589854	N	T	C	90	0.001	0.71168	52	32.889	-57.9463	0.473667	38	39.4994	4.49976
2	43589862	N	A	T	92	0.001	0.740901	54	30.6891	-70.1814	0.658	38	28.5132	-30.2218
2	43589868	N	A	C	81	0.001	0.733489	45	26.3067	-56.3326	0.638982	36	28.5159	-24.7869
2	43589870	N	G	A	83	0.001	0.717536	46	28.5026	-52.9372	0.648748	37	28.5146	-27.4897
2	43589875	N	G	A	77	0.001	0.697806	43	28.5066	-44.2608	0.617726	34	28.5186	-19.4779
2	43589876	N	C	T	77	0.001	0.58145	43	39.4927	-16.5252	0.411706	34	30.7158	14.2477
2	43589893	N	A	G	77	0.001	0.785905	42	19.719	-67.313	0.685838	35	24.1228	-33.5101
2	43589899	N	G	A	75	0.001	0.775184	40	19.7217	-61.1376	0.657248	35	26.32	-27.6859
2	43589903	N	C	G	72	0.001	0.77161	35	17.5311	-52.6395	0.675793	37	26.3173	-33.2304
2	43589932	N	A	T	63	0.001	0.733489	30	17.5378	-37.5551	0.666778	33	24.1255	-27.9072
2	43589935	N	T	A	63	0.001	0.677538	31	21.9309	-28.159	0.531271	32	32.9157	-4.51953
2	43589954	N	A	G	72	0.001	0.675793	37	26.3173	-33.2304	0.542886	35	35.1089	-6.84914
2	43589965	N	T	A	79	0.001	0.683049	41	28.5092	-38.5757	0.5	38	41.6966	0
2	43589983	N	A	T	98	0.001	0.611185	54	46.0697	-29.0558	0.40903	44	39.4914	19.0405
2	43590000	N	A	T	113	0.001	0.457599	59	59.2464	11.4104	0.685309	54	37.2808	-51.5313
2	43590021	N	T	G	125	0.001	0.491798	61	65.8354	2.21362	0.687625	64	43.8591	-61.9572
2	43590035	N	G	A	128	0.001	0.812709	64	26.2813	-114.842	0.812709	64	26.2813	-114.842
2	43590065	N	T	G	136	0.165441	0.850463	67	2.26887	-86.4607	0.5	69	44.2926	0
2	43590070	N	A	T	135	0.001	0.686692	67	46.0524	-64.4885	0.441137	68	65.826	18.5211
2	43590098	N	C	T	124	0.001	0.678691	56	39.4753	-51.2475	0.426421	68	63.6288	23.4482
2	43590104	N	T	A	124	0.001	0.717126	53	32.8877	-60.8569	0.436577	71	68.0193	20.9189
2	43590131	N	C	A	125	0.001	0.660484	53	39.4793	-42.9032	0.486102	72	76.8068	4.45001
2	43590134	N	T	C	121	0.001	0.5	52	57.0585	0	0.68128	69	48.2469	-64.198
2	43590140	N	C	T	124	0.001	0.571476	56	52.6587	-18.7246	0.470569	68	70.2205	9.02434
2	43590149	N	T	C	117	0.001	0.823745	51	19.707	-95.6775	0.833556	66	24.0814	-128.699
2	43590251	N	A	T	113	0.001	0.655842	61	46.0604	-47.7649	0.442269	52	50.4668	13.8772
2	43590257	N	G	T	107	0.001	0.517869	56	59.2504	-4.46588	0.725641	51	30.6931	-61.2925
2	43590269	N	A	T	114	0.001	0.53228	62	63.6368	-9.04713	0.750167	52	28.4946	-70.7323
2	43590286	N	A	G	107	0.001	0.70384	54	35.0836	-57.5679	0.377277	53	43.8738	31.7854
2	43590317	N	C	A	107	0.001	0.762887	59	30.6824	-85.2492	0.479153	48	50.4721	4.47781
2	43590333	N	G	T	97	0.001	0.776046	58	28.4866	-88.9932	0.512829	39	41.6953	-2.22286
2	43590334	N	G	T	96	0.001	0.399933	55	48.2656	26.3844	0.780675	41	19.7203	-64.2185
2	43590349	N	G	T	98	0.001	0.452799	53	52.6627	11.4585	0.755726	45	24.1095	-62.866
2	43590355	N	C	T	100	0.001	0.679365	53	37.2821	-48.7125	0.446773	47	46.079	11.519
2	43590393	N	G	C	92	0.001	0.8002	55	24.0961	-93.7103	0.513523	37	39.5007	-2.22426
2	43590434	N	C	G	92	0.001	0.508778	57	61.4463	-2.21477	0.628657	35	28.5172	-22.1155
2	43590473	N	T	A	97	0.001	0.782006	55	26.2933	-86.6545	0.619127	42	35.0996	-24.3762
2	43590475	N	T	C	95	0.001	0.629716	54	43.8725	-34.4326	0.780675	41	19.7203	-64.2185
2	43590499	N	T	C	89	0.001	0.56004	50	48.2722	-13.9051	0.564145	39	37.3008	-11.6289
2	43590501	N	T	G	91	0.001	0.529431	51	52.6654	-6.76825	0.550033	40	39.4967	-9.18958
2	43590617	N	C	T	95	0.001	0.531936	47	48.2763	-6.78329	0.687625	48	32.8943	-46.4679
2	43590620	N	C	T	95	0.001	0.531936	47	48.2763	-6.78329	0.645931	48	37.2888	-34.9044
2	43590724	N	C	G	64	0.001	0.575808	33	30.7171	-11.7466	0.677538	31	21.9309	-28.159
2	43590788	N	G	A	60	0.001	0.531271	32	32.9157	-4.51953	0.535738	28	28.5266	-4.53743
2	43590794	N	A	T	63	0.001	0.645258	31	24.1281	-22.4259	0.468729	32	32.9157	4.51953
2	43590901	N	A	T	109	0.001	0.721078	43	26.3093	-50.4397	0.742586	66	37.2648	-86.4998
2	43590956	N	A	G	127	0.001	0.768036	56	28.4892	-82.8617	0.690268	71	48.2442	-69.8557
2	43590957	N	C	T	119	0.0756303	0.920275	54	-0.448395	-108.802	0.747518	65	28.176	-79.3228
2	43590958	N	C	T	124	0.001	0.607214	56	48.2642	-28.9582	0.558863	68	65.826	-18.5211
2	43590983	N	G	T	126	0.001	0.646251	65	50.4495	-47.383	0.737864	61	35.0742	-78.0793
2	43591015	N	T	C	137	0.001	0.83099	65	24.0828	-125.483	0.80576	72	30.6651	-125.556
2	43591072	N	T	C	142	0.001	0.77161	70	35.0622	-105.279	0.833556	72	26.2707	-140.399
2	43591152	N	T	A	135	0.001	0.580699	62	57.0451	-23.5922	0.822133	73	28.4666	-136.072
2	43591196	N	T	A	121	0.001	0.618261	55	46.0684	-31.6659	0.40903	66	59.237	28.5607
2	43591254	N	A	T	117	0.001	0.636455	55	43.8711	-37.1016	0.451581	62	61.4396	13.7649
2	43591258	N	T	C	115	0.001	0.448241	58	57.0505	13.8052	0.666778	57	41.6712	-48.2034
2	43591331	N	T	C	149	0.001	0.614362	70	59.2317	-38.8453	0.772334	79	39.4447	-119.205
2	43591363	N	T	C	158	0.001	0.712642	80	50.4295	-89.6255	0.743752	78	43.8404	-102.82
2	43591393	N	C	A	153	0.001	0.853569	75	24.0694	-157.893	0.974676	78	4.29041	-252.123
2	43591394	N	A	T	160	0.001	0.862742	80	24.0628	-174.279	0.975317	80	4.28774	-259.188
2	43591423	N	A	G	160	0.001	0.802834	76	32.857	-130.927	0.869294	84	24.0574	-187.46
2	43591513	N	G	A	156	0.001	0.914562	70	13.09	-183.528	0.872341	86	24.0548	-194.073
2	43591528	N	T	G	162	0.001	0.779407	77	37.2501	-119.93	0.75311	85	46.0283	-117.272
2	43591546	N	T	A	155	0.001	0.623459	77	63.6168	-46.4844	0.718094	78	48.2349	-90.0353
2	43591552	N	A	G	153	0.001	0.819658	72	28.4679	-132.884	0.901502	81	17.4698	-202.887
2	43591563	N	T	G	147	0.001	0.614362	70	59.2317	-38.8453	0.493502	77	83.3919	2.21019
2	43591572	N	A	G	141	0.001	0.62695	67	54.8412	-41.7138	0.5	74	81.1986	0
2	43591612	N	A	G	115	0.001	0.666778	54	39.478	-45.6664	0.623033	61	50.4548	-36.685
2	43591634	N	C	A	117	0.001	0.561444	57	54.8546	-16.2424	0.616745	60	50.4561	-34.0581
2	43591670	N	C	A	108	0.001	0.480756	52	54.8613	4.47139	0.553607	56	54.8559	-13.8274
2	43591715	N	A	T	89	0.001	0.522742	44	46.083	-4.48539	0.600067	45	39.49	-21.5872
2	43591720	N	T	A	85	0.001	0.659197	44	32.8997	-35.2941	0.707455	41	26.312	-44.6189
2	43591722	N	A	G	84	0.001	0.545485	44	43.8858	-9.15305	0.700134	40	26.3133	-41.7382
2	43591731	N	A	G	76	0.001	0.700134	40	26.3133	-41.7382	0.750167	36	19.727	-48.9685
2	43591734	N	A	T	74	0.001	0.658	38	28.5132	-30.2218	0.777963	36	17.5298	-55.7122
2	43592517	N	T	C	126	0.001	0.527291	55	57.0545	-6.75539	0.507047	71	76.8082	-2.2113
2	43592532	N	A	G	136	0.001	0.666778	60	43.8645	-50.7404	0.763334	76	39.4487	-110.041
2	43592537	N	C	T	139	0.001	0.655842	61	46.0604	-47.7649	0.756581	78	41.6432	-109.411
2	43592548	N	T	A	142	0.001	0.682662	63	43.8605	-59.1302	0.759667	79	41.6419	-112.441
2	43592560	N	G	A	139	0.001	0.816878	60	24.0894	-109.503	0.823	79	30.6558	-147.767
2	43592563	N	G	T	143	0.001	0.555593	63	61.4382	-16.16	0.537525	80	81.1906	-13.6338
2	43592604	N	G	A	156	0.001	0.641886	67	52.644	-47.21	0.775465	89	43.8258	-136.203
2	43592610	N	G	T	158	0.001	0.537338	67	68.0246	-11.3596	0.538487	91	92.1621	-15.9196
2	43592628	N	G	T	153	0.001	0.781438	64	30.6758	-100.582	0.95536	89	8.67019	-268.719
2	43592669	N	A	G	144	0.001	0.819886	61	24.0881	-112.685	0.843603	83	28.4532	-168.255
2	43592673	N	C	A	141	0.001	0.645258	62	48.2562	-44.8519	0.506333	79	85.5864	-2.20988
2	43592696	N	C	G	131	0.001	0.666778	54	39.478	-45.6664	0.532489	77	78.9974	-11.311
2	43592698	N	A	T	139	0.001	0.677538	62	43.8618	-56.3181	0.532489	77	78.9974	-11.311
2	43592717	N	G	A	131	0.001	0.695045	59	39.4713	-59.7444	0.80576	72	30.6651	-125.556
2	43592730	N	A	G	124	0.001	0.691037	55	37.2795	-54.3671	0.550758	69	68.0219	-16.0919
2	43592732	N	A	G	125	0.001	0.777963	54	26.2947	-83.5684	0.91577	71	13.0886	-186.934
2	43592755	N	T	C	132	0.001	0.705055	61	39.4687	-65.4845	0.690268	71	48.2442	-69.8557
2	43592760	N	C	A	129	0.001	0.623033	61	50.4548	-36.685	0.750167	68	37.2621	-92.4961
2	43592769	N	A	G	128	0.001	0.655276	58	43.8671	-45.2296	0.542886	70	70.2178	-13.6983
2	43592778	N	G	T	123	0.001	0.655276	58	43.8671	-45.2296	0.523092	65	68.0273	-6.73019
2	43592790	N	T	A	120	0.001	0.603517	58	50.4588	-28.8675	0.758237	62	32.8757	-87.6521
2	43592819	N	G	T	137	0.001	0.812709	64	26.2813	-114.842	0.808425	73	30.6638	-128.711
2	43592868	N	T	A	136	0.001	0.539709	63	63.6355	-11.3834	0.726178	73	43.8471	-87.9811
2	43592891	N	T	G	150	0.001	0.720735	68	41.6566	-79.6188	0.487797	82	87.7796	4.44324
2	43592896	N	A	T	146	0.10274	0.56403	64	33.7014	-15.4431	0.633168	82	39.3039	-44.1493
2	43592950	N	T	A	137	0.001	0.619127	63	52.6494	-36.5643	0.648748	74	57.0291	-54.9794
2	43593003	N	C	T	144	0.001	0.637773	69	54.8386	-47.0474	0.586725	75	68.0139	-30.8287
2	43593045	N	A	C	154	0.001	0.643932	73	57.0305	-52.269	0.679132	81	57.0198	-74.3363
2	43593091	N	A	G	154	0.00974026	0.634683	71	56.2028	-46.8943	0.536826	83	74.6875	-13.4847
2	43593118	N	A	T	143	0.001	0.661398	62	46.059	-50.5129	0.555593	81	78.992	-20.7771
2	43593119	N	T	A	146	0.001	0.666778	63	46.0577	-53.2775	0.542197	83	83.3838	-15.9716
2	43593124	N	T	A	148	0.001	0.606628	61	52.652	-31.3558	0.517253	87	92.1674	-6.69514
2	43593159	N	C	T	126	0.001	0.773768	53	26.296	-80.4928	0.849548	73	24.0721	-151.369
2	43593161	N	T	C	124	0.001	0.830409	53	19.7043	-102.084	0.690268	71	48.2442	-69.8557
2	43593173	N	A	C	130	0.001	0.842334	57	19.699	-114.988	0.671347	73	52.636	-63.668
2	43593177	N	A	T	129	0.0232558	0.838667	56	9.86814	-101.247	0.673973	73	50.4521	-63.668
2	43593179	N	T	A	124	0.001	0.839512	56	19.7003	-111.752	0.647157	68	52.6427	-49.9147
2	43593182	N	T	A	127	0.001	0.839512	56	19.7003	-111.752	0.66208	71	52.6387	-58.123
2	43593235	N	C	A	109	0.001	0.857381	49	15.3152	-104.64	0.8002	60	26.2867	-102.229
2	43593237	N	A	T	109	0.001	0.469367	49	50.4708	6.77546	0.6501	60	46.0617	-45.0341
2	43593253	N	G	T	102	0.001	0.478246	46	48.2776	4.48144	0.571476	56	52.6587	-18.7246
2	43593265	N	G	A	95	0.001	0.857381	42	13.1273	-89.6913	0.773768	53	26.296	-80.4928
2	43593277	N	T	A	87	0.001	0.621703	37	30.7118	-21.9863	0.62008	50	41.6806	-29.275
2	43593279	N	A	C	84	0.001	0.777963	36	17.5298	-55.7122	0.645931	48	37.2888	-34.9044
2	43593281	N	G	A	89	0.0168539	0.809068	37	9.56689	-60.9981	0.616711	52	42.7693	-29.161
2	43593353	N	A	G	86	0.001	0.441137	34	32.913	9.26057	0.538487	52	52.664	-9.09689
2	43593396	N	C	T	77	0.001	0.793299	29	13.1447	-47.986	0.625083	48	39.486	-29.3988
2	43593398	N	G	C	69	0.001	0.92028	25	4.3611	-66.8606	0.727424	44	26.308	-53.3776
2	43594871	N	C	T	58	0.001	0.531271	32	32.9157	-4.51953	0.653949	26	19.7403	-20.0797
2	43599434	N	G	A	79	0.001	0.608768	46	39.4887	-24.1636	0.636455	33	26.3227	-22.2609
2	43599619	N	G	A	127	0.001	0.819658	72	28.4679	-132.884	0.818394	55	21.8989	-100.994
2	43599650	N	T	G	126	0.001	0.849548	73	24.0721	-151.369	0.887051	53	13.1127	-126.124
2	43599672	N	G	A	125	0.001	0.55409	74	72.4097	-18.4444	0.509811	51	54.8626	-2.21684
2	43599681	N	A	T	118	0.001	0.853177	68	21.8816	-142.945	0.74016	50	28.4972	-64.7424
2	43599682	N	T	A	117	0.001	0.838461	68	24.0788	-135.149	0.755272	49	26.3013	-68.3063
2	43599691	N	C	T	118	0.001	0.542886	70	70.2178	-13.6983	0.458306	48	48.2749	9.12262
2	43599695	N	A	C	115	0.001	0.560646	66	63.6315	-18.5499	0.448946	49	48.2736	11.4972
2	43599761	N	G	C	124	0.001	0.819658	72	28.4679	-132.884	0.750167	52	28.4946	-70.7323
2	43599765	N	G	A	131	0.001	0.840227	75	26.2667	-150.08	0.732298	56	32.8837	-69.6754
2	43599803	N	G	T	146	0.0924658	0.624625	78	37.4972	-39.2063	0.650513	68	31.1183	-42.4531
2	43599831	N	C	T	130	0.001	0.704362	71	46.047	-75.9181	0.576322	59	54.8519	-21.1533
2	43599834	N	G	A	130	0.001	0.777963	72	35.0596	-111.424	0.758793	58	30.6838	-82.2127
2	43599894	N	T	A	123	0.001	0.808425	73	30.6638	-128.711	0.880254	50	13.1167	-116.117
2	43599936	N	T	C	159	0.001	0.852867	95	30.6344	-199.47	0.828344	64	24.0841	-122.274
2	43599947	N	G	T	170	0.001	0.84489	103	35.0182	-209.828	0.85098	67	21.8829	-139.682
2	43599960	N	T	C	168	0.001	0.544584	101	100.938	-20.5781	0.507468	67	72.4191	-2.21214
2	43599962	N	C	T	167	0.001	0.840227	100	35.0222	-200.107	0.836045	67	24.0801	-131.921
2	43599966	N	G	A	168	0.001	0.843366	102	35.0196	-206.584	0.818394	66	26.2787	-121.192
2	43599990	N	T	C	173	0.001	0.670114	100	72.375	-86.4993	0.657639	73	54.8333	-57.9077
2	43600002	N	C	A	189	0.001	0.481469	108	114.112	8.9371	0.580301	81	74.5976	-30.6594
2	43600017	N	A	G	184	0.001	0.84489	103	35.0182	-209.828	0.802671	81	35.0476	-139.446
2	43600025	N	A	T	189	0.001	0.833556	108	39.406	-210.599	0.802671	81	35.0476	-139.446
2	43600033	N	A	T	190	0.001	0.847078	111	37.2048	-228.018	0.797667	79	35.0502	-133.172
2	43600038	N	G	A	188	0.001	0.900267	110	24.0228	-274.33	0.961847	78	6.48764	-240.899
2	43600040	N	A	G	186	0.001	0.899349	109	24.0241	-270.958	0.948351	77	8.6862	-226.905
2	43600056	N	C	T	178	0.001	0.577371	97	89.9568	-35.2873	0.555593	81	78.992	-20.7771
2	43600057	N	T	C	171	0.001	0.849696	93	30.6371	-192.948	0.76941	78	39.446	-116.143
2	43600059	N	G	A	168	0.001	0.858935	92	28.4412	-197.608	0.7765	76	37.2514	-116.849
2	43600065	N	G	A	169	0.001	0.855793	90	28.4439	-191.058	0.772334	79	39.4447	-119.205
2	43600068	N	A	C	166	0.198795	0.681589	88	23.9682	-54.9702	0.5	78	31.6054	0
2	43600081	N	T	G	177	0.001	0.860456	93	28.4399	-200.889	0.80973	84	35.0435	-148.903
2	43600090	N	T	A	164	0.001	0.744349	86	48.2242	-113.7	0.615462	78	65.8127	-43.7416
2	43600098	N	A	G	168	0.001	0.820439	89	35.0369	-164.775	0.835667	79	28.4586	-155.321
2	43600101	N	A	T	165	0.001	0.827805	87	32.8423	-165.863	0.820727	78	30.6571	-144.576
2	43600137	N	A	G	172	0.001	0.860456	93	28.4399	-200.889	0.810334	79	32.853	-140.387
2	43600140	N	T	A	175	0.001	0.864827	96	28.4359	-210.751	0.848334	79	26.2613	-163.058
2	43600146	N	T	C	172	0.001	0.869812	92	26.244	-205.703	0.837725	80	28.4572	-158.547
2	43600155	N	C	A	169	0.001	0.869812	92	26.244	-205.703	0.870377	77	21.8695	-172.521
2	43600207	N	G	A	162	0.001	0.631667	95	76.7762	-61.5877	0.671756	67	48.2496	-58.5946
2	43600211	N	G	A	163	0.001	0.76059	96	50.4081	-137.23	0.746433	67	37.2635	-89.4929
2	43600230	N	T	C	163	0.001	0.880254	100	26.2333	-232.234	0.889149	63	15.2965	-151.048
2	43600233	N	T	C	163	0.001	0.888014	98	24.0388	-234.014	0.907964	65	13.0967	-166.542
2	43600239	N	C	A	173	0.001	0.866911	105	30.6211	-232.286	0.882608	68	17.4871	-159.263
2	43600246	N	G	A	170	0.001	0.776884	103	50.3988	-158.633	0.806174	67	28.4746	-117.038
2	43600260	N	C	T	166	0.001	0.87654	97	26.2373	-222.262	0.869812	69	19.683	-154.277
2	43600266	N	G	A	168	0.001	0.87654	97	26.2373	-222.262	0.873489	71	19.6803	-160.894
2	43600269	N	T	A	169	0.001	0.888014	98	24.0388	-234.014	0.873489	71	19.6803	-160.894
2	43600276	N	T	A	169	0.001	0.899256	99	21.8402	-246.019	0.828791	70	26.2733	-133.973
2	43600306	N	C	T	175	0.001	0.862987	102	30.6251	-222.407	0.808425	73	30.6638	-128.711
2	43600316	N	G	A	176	0.00852273	0.891124	99	23.0413	-237.361	0.963173	77	2.37142	-229.102
2	43600319	N	A	G	169	0.001	0.884467	95	24.0428	-223.99	0.973289	74	4.29574	-238.002
2	43600369	N	G	A	139	0.001	0.757748	66	35.0676	-93.0918	0.808425	73	30.6638	-128.711
2	43600404	N	C	T	139	0.205036	0.521216	65	26.8889	-4.39444	0.759901	74	11.1595	-65.9449
2	43600405	N	C	T	135	0.001	0.564559	62	59.2424	-18.6129	0.726178	73	43.8471	-87.9811
2	43600429	N	C	T	158	0.001	0.628291	78	63.6155	-49.1304	0.712642	80	50.4295	-89.6255
2	43600442	N	C	A	159	0.0188679	0.884903	76	14.0823	-171.415	0.833517	83	24.2223	-155.28
2	43600466	N	C	A	165	0.001	0.841691	82	28.4545	-165.014	0.91594	83	15.2699	-218.658
2	43600472	N	C	A	173	0.001	0.494114	85	92.1701	2.20898	0.625083	88	72.391	-53.8977
2	43600475	N	A	C	179	0.001	0.841137	88	30.6438	-176.711	0.758414	91	48.2176	-128.758
2	43600482	N	G	C	180	0.001	0.802527	86	37.2381	-147.965	0.861944	94	28.4385	-204.173
2	43600490	N	T	C	194	0.001	0.872589	94	26.2413	-212.318	0.89026	100	24.0361	-240.71
2	43600493	N	A	G	191	0.001	0.828176	93	35.0315	-177.561	0.755272	98	52.6027	-136.613
2	43600494	N	G	A	194	0.001	0.802285	96	41.6192	-165.003	0.72464	98	59.1944	-117.157
2	43600497	N	T	C	192	0.001	0.830007	94	35.0302	-180.77	0.785905	98	46.011	-157.064
2	43600521	N	A	T	295	0.001	0.724788	138	83.3105	-165.105	0.847365	157	52.524	-322.864
2	43600542	N	G	T	337	0.001	0.829334	158	59.1143	-303.043	0.76554	179	92.0447	-261.838
2	43600544	N	A	T	331	0.001	0.522596	155	162.388	-15.6968	0.613712	176	149.177	-97.0598
2	43600545	N	T	A	335	0.001	0.845392	155	52.5266	-316.365	0.900267	180	39.31	-448.903
2	43600549	N	C	A	336	0.001	0.961847	156	12.9753	-481.799	0.911386	180	34.9155	-466.737
2	43600551	N	A	T	342	0.001	0.942971	157	19.5656	-454.126	0.935426	185	26.1199	-521.363
2	43600552	N	A	G	340	0.001	0.509561	157	168.977	-6.64902	0.633969	183	146.97	-120.946
2	43600580	N	C	T	365	0.001	0.805082	164	70.0924	-285.185	0.910722	201	39.282	-519.984
2	43600589	N	C	G	355	0.00422535	0.568945	161	141.446	-51.0859	0.737785	194	110.964	-247.577
2	43600590	N	A	G	353	0.001	0.565261	161	153.591	-48.8886	0.708472	192	122.788	-210.15
2	43600593	N	T	C	374	0.001	0.841404	170	59.0983	-341.725	0.799219	204	89.8141	-346.148
2	43600594	N	C	T	383	0.001	0.871756	179	50.2974	-403.081	0.858082	204	63.4474	-436.784
2	43600611	N	T	A	431	0.001	0.910722	201	39.282	-519.984	0.908968	230	45.8349	-591.375
2	43600614	N	G	A	436	0.001	0.789409	204	94.2086	-331.959	0.763107	232	120.538	-335.559
2	43600615	N	G	A	436	0.001	0.799219	204	89.8141	-346.148	0.788986	232	107.355	-376.833
2	43600624	N	C	G	438	0.001	0.665159	206	151.334	-172.284	0.702721	232	151.299	-245.742
2	43600625	N	C	G	437	0.01373	0.658178	204	128.514	-156.336	0.708826	233	139.012	-250.819
2	43600637	N	C	A	469	0.00959488	0.896828	228	44.984	-551.702	0.839002	241	71.2057	-468.018
2	43600640	N	A	T	484	0.001	0.929747	241	37.0314	-665.997	0.942682	243	30.4371	-702.183
2	43600646	N	A	G	492	0.001	0.954278	239	23.8507	-718.908	0.964737	253	19.4376	-789.353
2	43600650	N	A	G	500	0.001	0.631667	247	199.618	-160.128	0.656231	253	190.821	-198.666
2	43600661	N	A	G	507	0.00295858	0.913167	252	40.5297	-650.217	0.949909	255	27.557	-753.96
2	43600662	N	C	T	512	0.00292969	0.89224	259	53.2578	-621.272	0.802964	253	108.872	-435.377
2	43600696	N	G	A	529	0.0652174	0.653817	263	135.153	-177.834	0.714473	266	104.699	-260.998
2	43600704	N	A	T	542	0.00276753	0.880402	267	61.7575	-614.249	0.84063	275	95.6622	-550.294
2	43600705	N	T	A	538	0.0027881	0.74007	265	150.622	-342.486	0.7873	273	117.739	-436.241
2	43600716	N	G	A	530	0.001	0.910078	255	50.196	-658.199	0.927558	275	43.5777	-754.228
2	43600720	N	C	A	543	0.001	0.744524	266	149.057	-351.98	0.77997	277	133.661	-432.515
2	43600722	N	A	T	549	0.001	0.844927	264	89.7341	-537.887	0.747534	285	157.82	-382.734
2	43600728	N	T	C	534	0.00280899	0.673633	252	169.711	-221.106	0.681191	282	196.693	-261.86
2	43600738	N	G	A	544	0.001	0.954676	263	26.0159	-792.194	0.964723	281	21.5975	-876.669
2	43600742	N	G	A	533	0.001	0.911471	259	50.1907	-671.783	0.879815	274	72.143	-635.315
2	43600743	N	C	T	547	0.001	0.73761	259	149.066	-331.093	0.725845	288	173.197	-346.495
2	43600745	N	G	A	509	0.001	0.902309	245	52.4066	-615.413	0.920735	264	45.7896	-707.162
2	43600748	N	C	T	542	0.00276753	0.886541	255	55.3117	-599.434	0.868277	287	82.4345	-637.086
2	43600751	N	T	A	509	0.001	0.953889	237	23.8533	-711.93	0.97826	272	12.8206	-890.715
2	43600752	N	C	T	549	0.001	0.965016	255	19.4349	-796.376	0.949279	294	32.5662	-869.151
2	43600753	N	G	A	502	0.00298805	0.90915	240	47.3818	-616.306	0.947253	262	23.879	-760.229
2	43600773	N	C	A	570	0.001	0.844674	270	91.9233	-549.581	0.843562	300	102.869	-608.056
2	43600785	N	A	G	546	0.00274725	0.752401	258	139.676	-354.242	0.774022	288	132.931	-434.175
2	43600802	N	G	A	568	0.001	0.946863	262	30.4117	-768.101	0.92839	306	47.9308	-841.668
2	43600816	N	C	A	634	0.00946372	0.933445	305	34.1704	-833.174	0.923176	329	44.3371	-868.805
2	43600825	N	G	T	656	0.027439	0.761364	314	126.87	-423.924	0.766878	342	137.11	-475.092
2	43600829	N	G	T	662	0.001	0.981571	320	12.7565	-1060.75	0.968149	342	23.7133	-1079.97
2	43600832	N	G	T	654	0.00917431	0.906347	314	52.5727	-782.221	0.93165	340	40.2503	-924.892
2	43600845	N	C	A	649	0.001	0.891635	313	74.2882	-757.116	0.916945	336	61.0742	-888.264
2	43600851	N	C	G	649	0.001	0.965054	312	23.7533	-974.519	0.958763	337	30.3116	-1029.64
2	43600861	N	C	G	661	0.001	0.959934	322	28.1344	-987.848	0.950153	339	36.9007	-1005.22
2	43600865	N	G	A	664	0.00225904	0.967771	335	17.7183	-1046.48	0.96727	329	23.1778	-1034.25
2	43600883	N	A	G	649	0.001	0.896098	336	76.4547	-825.713	0.885241	313	78.6826	-740.037
2	43600884	N	C	A	650	0.00230769	0.856837	335	96.1575	-708.506	0.892669	315	73.7357	-763.824
2	43600885	N	C	A	650	0.001	0.95839	334	30.3157	-1019.15	0.959167	316	28.1424	-966.846
2	43600891	N	A	C	669	0.001	0.836482	342	122.588	-674.531	0.890169	327	78.6639	-786.864
2	43600894	N	T	A	663	0.001	0.959961	347	30.2983	-1064.64	0.952834	316	32.5369	-945.768
2	43600897	N	G	A	662	0.001	0.959008	339	30.309	-1036.64	0.950765	323	34.7248	-959.809
2	43600903	N	C	A	608	0.001	0.747	316	175.356	-423.26	0.784436	292	138.036	-464.993
2	43600905	N	A	T	602	0.001	0.904729	314	65.498	-795.462	0.899572	288	63.3354	-716.489
2	43600909	N	G	A	590	0.001	0.634076	306	245.681	-202.417	0.690268	284	192.977	-279.423
2	43600911	N	A	T	644	0.001	0.967279	333	23.7253	-1048.31	0.958505	311	28.1491	-949.352
2	43600925	N	A	G	656	0.001	0.919199	333	58.8809	-887.248	0.932177	323	47.9081	-900.122
2	43600929	N	T	A	645	0.001	0.969826	328	21.5348	-1041.95	0.949827	317	34.7328	-938.924
2	43600932	N	C	T	646	0.001	0.754715	330	177.535	-458.802	0.762834	316	164.37	-456.474
2	43600933	N	C	T	641	0.00234009	0.708017	326	198.059	-353.372	0.72098	315	192.372	-368.915
2	43600943	N	G	A	662	0.06571	0.864815	332	46.3149	-618.135	0.881847	330	44.1766	-664.468
2	43600946	N	A	C	654	0.001	0.982029	328	12.7459	-1089.12	0.963499	326	25.9319	-1012.69
2	43600952	N	A	T	619	0.00242326	0.855414	310	97.8727	-656.322	0.867478	309	81.057	-679.288
2	43600956	N	G	T	641	0.001	0.953863	323	32.5276	-970.18	0.959426	318	28.1398	-973.845
2	43600957	N	T	A	636	0.001	0.867529	324	94.0485	-718.396	0.865629	312	91.8673	-686.969
2	43600958	N	T	A	635	0.001	0.905633	317	65.494	-805.613	0.893344	318	74.2815	-773.893
2	43600959	N	C	T	628	0.001	0.923605	313	52.3159	-846.793	0.949506	315	34.7354	-931.965
2	43600962	N	C	T	629	0.001	0.962334	316	25.9452	-977.62	0.990743	313	6.17421	-1074.6
2	43600969	N	C	T	617	0.001	0.961347	308	25.9559	-949.58	0.948519	309	34.7434	-911.095
2	43600975	N	C	A	641	0.001	0.947667	323	36.922	-949.571	0.921665	318	54.5065	-854.558
2	43600976	N	T	A	639	0.001	0.978512	321	14.9524	-1052.14	0.937399	318	43.5204	-902.302
2	43600981	N	C	T	644	0.00232919	0.954267	324	25.907	-965.489	0.938181	320	42.9499	-909.21
2	43600983	N	G	A	647	0.00231839	0.938567	322	42.9484	-916.12	0.954407	325	25.9055	-968.971
2	43600986	N	A	G	652	0.001	0.864441	324	96.2457	-710.273	0.8722	328	91.8459	-739.802
2	43600987	N	C	T	651	0.001	0.92028	325	56.6944	-869.188	0.948152	326	36.918	-959.999
2	43600989	N	G	A	622	0.0385852	0.811503	312	92.5047	-514.422	0.832705	310	72.2575	-547.961
2	43600991	N	A	G	625	0.001	0.773645	309	153.394	-469.03	0.762834	316	164.37	-456.474
2	43600995	N	C	A	631	0.001	0.819261	315	124.822	-580.439	0.829334	316	118.229	-606.085
2	43600996	N	A	G	629	0.001	0.798921	313	138.008	-530.433	0.8135	316	129.215	-568.865
2	43600997	N	C	G	634	0.0780757	0.823017	316	71.3576	-505.385	0.837313	318	47.7941	-513.269
2	43601000	N	G	A	659	0.001	0.870618	324	91.8513	-726.571	0.874877	335	91.8366	-762.99
2	43601006	N	G	T	664	0.0158133	0.738207	318	153.044	-392.831	0.76669	346	154.399	-493.81
2	43601009	N	C	A	661	0.00226929	0.933564	313	45.194	-875.329	0.957465	348	25.9512	-1049.15
2	43601010	N	A	G	663	0.001	0.96572	318	23.7454	-995.594	0.962627	345	28.1038	-1068.44
2	43601011	N	C	T	666	0.00225225	0.782356	321	152.841	-506	0.802781	345	139.416	-590.017
2	43601014	N	C	G	659	0.001	0.779407	308	149	-479.72	0.79792	351	155.535	-592.32
2	43601026	N	C	T	673	0.001	0.962213	315	25.9465	-974.114	0.969587	358	23.692	-1136.28
2	43601028	N	C	A	671	0.001	0.981213	314	12.7645	-1039.48	0.969501	357	23.6933	-1132.76
2	43601031	N	A	G	678	0.001	0.950611	322	34.7261	-956.328	0.935684	356	50.0614	-1004.17
2	43601035	N	A	C	680	0.001	0.978306	318	14.9564	-1041.53	0.953341	362	36.87	-1085.35
2	43601042	N	T	A	659	0.00682853	0.767044	316	159.711	-463.221	0.789559	343	134.394	-545.864
2	43601044	N	G	A	670	0.001	0.957492	327	30.325	-994.671	0.950738	343	36.8954	-1019.14
2	43601050	N	G	A	669	0.0179372	0.955354	323	18.3783	-928.365	0.949889	346	23.7326	-978.475
2	43601052	N	A	G	677	0.001	0.966978	330	23.7293	-1037.77	0.954194	347	34.6927	-1043.46
2	43601063	N	G	T	667	0.001	0.9372	317	43.5217	-898.849	0.931717	350	52.2666	-973.815
2	43601064	N	A	T	675	0.001	0.803941	321	137.997	-555.556	0.805288	354	151.136	-616.112
2	43601065	N	C	G	664	0.00451807	0.96012	315	26.6635	-963.347	0.949485	349	27.4908	-1013.95
2	43601068	N	C	A	666	0.001	0.809123	314	131.415	-555.226	0.80418	352	151.139	-609.815
2	43601069	N	C	A	656	0.182927	0.823066	309	24.8023	-361.589	0.82591	347	42.3547	-437.907
2	43601080	N	T	C	648	0.001	0.885878	306	76.4948	-725.14	0.903778	342	72.0522	-863.51
2	43601083	N	C	T	674	0.001	0.945251	327	39.1139	-953.335	0.913821	347	65.4539	-907.432
2	43601084	N	C	T	663	0.001	0.96539	315	23.7493	-985.055	0.971579	348	21.5081	-1112.42
2	43601090	N	T	C	660	0.00227273	0.943711	316	38.5918	-915.184	0.948202	344	32.1794	-1004.45
2	43601091	N	C	T	665	0.00451128	0.874948	318	79.2954	-717.138	0.818881	347	128.932	-632.662
2	43601092	N	A	C	641	0.00234009	0.961633	307	25.4081	-946.076	0.961682	334	21.8234	-1021.35
2	43601094	N	G	T	645	0.001	0.816	304	122.639	-552.848	0.812525	341	140.168	-611.434
2	43601096	N	A	T	653	0.001	0.958772	313	28.1464	-956.349	0.938528	340	45.6882	-968.492
2	43601097	N	A	T	664	0.001	0.702329	319	208.311	-337.132	0.768295	345	175.318	-511.093
2	43601104	N	C	T	509	0.001	0.934984	245	34.8288	-689.402	0.973801	264	15.0284	-850.655
2	43601111	N	A	G	648	0.001	0.9345	304	43.539	-853.995	0.924702	344	56.669	-934.199
2	43601112	N	C	A	640	0.001	0.786858	300	140.222	-482.807	0.823745	340	131.38	-637.85
2	43601113	N	T	G	650	0.001	0.94784	305	34.7488	-897.189	0.91622	345	63.2594	-909.762
2	43601114	N	A	G	650	0.001	0.903182	309	65.5046	-778.557	0.894691	341	78.6453	-833.839
2	43601115	N	A	T	634	0.001	0.806762	305	129.229	-534.083	0.790467	329	151.17	-537.816
2	43601121	N	G	T	587	0.0255537	0.775687	283	93.1364	-400.878	0.813378	304	108.938	-528.104
2	43601125	N	A	C	566	0.001	0.942113	275	34.7888	-793.092	0.924682	291	47.9509	-790.213
2	43601131	N	T	C	546	0.001	0.966349	265	19.4216	-831.507	0.946917	281	32.5836	-823.958
2	43601132	N	A	G	536	0.001	0.827141	260	98.5283	-494.384	0.808177	276	116.085	-486.134
2	43601149	N	A	C	183	0.001	0.574518	94	87.7636	-32.854	0.483135	89	94.3619	6.69283
2	43601195	N	A	T	396	0.001	0.799195	199	87.6236	-337.629	0.766675	197	100.81	-289.68
2	43601199	N	G	A	405	0.001	0.581335	203	186.493	-77.8969	0.608984	202	173.311	-106.339
2	43601202	N	G	T	415	0.0903614	0.613325	207	119.679	-97.5668	0.655822	208	79.6401	-130.785
2	43601205	N	G	A	419	0.001	0.838321	210	74.4255	-417.145	0.880637	209	54.6519	-486.039
2	43601217	N	C	A	433	0.001	0.911489	214	41.4618	-555.099	0.913518	219	41.4552	-572.098
2	43601219	N	A	G	400	0.001	0.600067	195	171.123	-93.5446	0.668405	205	149.138	-175.293
2	43601222	N	A	C	488	0.001	0.925284	240	39.2299	-653.08	0.92367	248	41.4165	-671.091
2	43601224	N	A	G	486	0.001	0.938052	241	32.6369	-685.363	0.955406	245	23.8427	-739.851
2	43601225	N	A	T	515	0.001	0.877722	253	67.7765	-582.203	0.855199	262	83.1451	-554.954
2	43601228	N	A	G	515	0.00582524	0.981798	251	3.40363	-809.18	0.929706	264	39.6928	-725.959
2	43601235	N	G	A	586	0.120307	0.852437	282	30.4367	-439.621	0.876222	304	29.0552	-524.834
2	43601240	N	G	A	611	0.0294599	0.781069	291	104.523	-427.279	0.782734	320	116.677	-475.095
2	43601247	N	G	A	618	0.001	0.885003	295	74.3122	-696.884	0.910491	323	63.2887	-834.922
2	43601250	N	C	T	622	0.0217042	0.883177	298	56.3137	-665.869	0.899279	324	48.8688	-762.418
2	43601251	N	G	A	625	0.001	0.895887	297	67.7178	-729.328	0.844742	328	111.621	-667.812
2	43601252	N	C	A	626	0.001	0.960173	299	25.9679	-918.054	0.978913	327	14.9444	-1073.38
2	43601255	N	C	A	644	0.001	0.955142	310	30.3477	-935.28	0.961386	334	28.1184	-1029.88
2	43601256	N	A	G	644	0.001	0.932547	310	45.7283	-864.997	0.919442	334	58.8796	-890.663
2	43601259	N	C	T	639	0.001	0.96795	309	21.5601	-975.075	0.954849	330	32.5182	-994.606
2	43601266	N	C	G	657	0.10274	0.714394	309	113.211	-287.163	0.763095	348	77.3359	-390.971
2	43601267	N	A	G	652	0.001	0.993793	306	3.98633	-1063.66	0.968521	346	23.708	-1094.04
2	43601273	N	G	A	689	0.001	0.964596	336	25.9185	-1047.79	0.971986	353	21.5014	-1130.05
2	43601274	N	A	G	682	0.001	0.884755	329	83.0557	-776.513	0.892613	353	83.0237	-856.844
2	43601275	N	A	G	692	0.001	0.801388	337	146.765	-577.059	0.788925	355	164.318	-576.467
2	43601276	N	G	T	699	0.027897	0.879982	342	69.337	-754.032	0.907141	357	38.8466	-839.164
2	43601279	N	G	T	698	0.019341	0.802167	345	102.427	-556.094	0.793608	353	148.676	-572.45
2	43601285	N	G	A	698	0.001	0.99443	339	3.9423	-1181.5	0.966885	359	25.8879	-1128.59
2	43601286	N	G	A	695	0.001	0.931631	335	50.0893	-931.806	0.925284	360	58.8449	-979.62
2	43601287	N	A	T	707	0.001	0.988527	339	8.33672	-1153.76	0.962265	368	30.2703	-1138.22
2	43601288	N	C	T	716	0.001	0.809455	346	144.555	-612.645	0.802905	370	159.904	-637.599
2	43601291	N	G	T	711	0.001	0.797853	341	151.154	-575.282	0.792087	370	168.693	-609.064
2	43601297	N	C	T	711	0.001	0.743603	343	192.898	-451.808	0.793674	368	166.498	-609.904
2	43601298	N	C	A	695	0.0258993	0.936685	331	23.3419	-868.442	0.932388	364	35.3549	-958.053
2	43601299	N	T	A	696	0.001	0.934224	333	47.8948	-934.568	0.925904	363	58.8409	-989.905
2	43601308	N	C	T	544	0.001	0.913662	254	48.0002	-663.862	0.907168	290	58.9383	-740.968
2	43601312	N	C	A	539	0.001	0.881678	253	65.5793	-590.572	0.881373	286	74.3241	-666.873
2	43601313	N	G	C	538	0.001	0.992392	252	4.05835	-870.929	0.961847	286	23.788	-883.298
2	43601317	N	A	C	533	0.00562852	0.924046	246	34.6113	-657.142	0.914147	287	47.2587	-741.969
2	43601321	N	G	A	646	0.0208978	0.946709	307	19.4022	-846.62	0.934497	339	32.8923	-907.284
2	43601323	N	G	A	659	0.001	0.929089	309	47.9268	-851.973	0.923139	350	58.8582	-945.367
2	43601324	N	A	G	668	0.001	0.762834	316	164.37	-456.474	0.801337	352	153.336	-602.616
2	43601326	N	T	A	666	0.001	0.965054	312	23.7533	-974.519	0.97772	354	17.1056	-1156.95
2	43601327	N	C	T	666	0.001	0.737338	312	179.756	-398.298	0.793981	354	159.925	-587.471
2	43601331	N	T	C	667	0.001	0.928625	307	47.9294	-845.103	0.928063	360	56.6477	-989.08
2	43601338	N	G	A	669	0.001	0.96197	313	25.9492	-967.103	0.946927	356	41.2724	-1043.91
2	43601339	N	C	T	671	0.001	0.990681	311	6.17686	-1067.47	0.95586	360	34.6754	-1088.84
2	43601342	N	C	T	681	0.001	0.883904	318	80.8732	-748.263	0.903851	363	76.4187	-916.766
2	43601343	N	C	A	645	0.132558	0.710153	298	91.0764	-250.254	0.74686	347	76.5681	-341.149
2	43601344	N	C	A	646	0.001	0.795499	298	133.633	-497.747	0.833556	348	126.975	-678.596
2	43601345	N	T	A	644	0.00465839	0.908168	292	45.41	-734.375	0.873322	352	96.6854	-794.536
2	43601347	N	G	T	646	0.001	0.940493	301	39.1486	-863.235	0.907518	345	69.8511	-882.576
2	43601348	N	T	C	645	0.001	0.702476	299	195.154	-316.263	0.760289	346	181.908	-493.903
2	43601356	N	C	T	649	0.0138675	0.715819	299	169.105	-332.945	0.788822	350	134.114	-548.903
2	43601360	N	A	T	672	0.00223214	0.717366	311	192.429	-357.222	0.758719	361	180.708	-508.149
2	43601364	N	A	T	688	0.001	0.780752	319	153.38	-499.82	0.824064	369	142.327	-693.135
2	43601368	N	A	G	701	0.0021398	0.937562	333	45.191	-944.309	0.910668	368	63.9569	-944.807
2	43601371	N	G	A	706	0.001	0.994377	336	3.9463	-1170.79	0.96788	370	25.8732	-1167.28
2	43601372	N	G	A	700	0.001	0.994324	333	3.95031	-1160.07	0.964888	367	28.0744	-1145.64
2	43601374	N	C	T	715	0.0041958	0.926346	335	47.2601	-905.579	0.943196	380	40.9192	-1089.27
2	43601376	N	T	A	697	0.001	0.933824	331	47.8974	-927.675	0.904641	366	76.4147	-926.911
2	43601377	N	C	T	695	0.0345324	0.954459	331	8.62225	-886.274	0.943601	364	28.498	-985.591
2	43601383	N	C	T	696	0.001	0.902109	326	69.8764	-818.3	0.867813	370	107.171	-821.245
2	43601384	N	G	A	696	0.001	0.933623	330	47.8988	-924.23	0.907376	366	74.2174	-935.831
2	43601393	N	C	A	715	0.0503496	0.941365	345	24.8108	-897.957	0.932882	370	15.3307	-883.275
2	43601394	N	A	G	707	0.001	0.903495	341	72.0536	-860.13	0.896439	366	83.0063	-900.525
2	43601397	N	C	T	708	0.00211864	0.875531	344	93.5082	-784.551	0.843461	364	115.59	-732.437
2	43601398	N	A	G	705	0.001	0.994465	341	3.93964	-1188.65	0.970094	364	23.684	-1157.41
2	43601399	N	C	A	704	0.001	0.858227	338	105.016	-724.083	0.828088	366	137.937	-698.547
2	43601401	N	T	C	706	0.001	0.99443	339	3.9423	-1181.5	0.970341	367	23.6799	-1167.98
2	43601406	N	A	T	708	0.001	0.915482	342	63.2634	-899.54	0.899173	366	80.8091	-909.26
2	43601408	N	A	T	688	0.001	0.750167	328	179.735	-446.158	0.797421	360	159.917	-606.227
2	43601410	N	A	T	700	0.001	0.858245	331	102.828	-709.135	0.853895	369	118.158	-777.781
2	43601411	N	G	T	689	0.001	0.921493	330	56.6877	-886.278	0.911138	359	69.8324	-930.076
2	43601412	N	G	A	697	0.251793	0.827663	328	29.3398	-353.971	0.791179	369	24.047	-318.393
2	43601420	N	A	C	695	0.001	0.906227	319	65.4913	-812.384	0.904525	376	78.5986	-951.848
2	43601427	N	G	C	690	0.001	0.688805	318	217.101	-310.091	0.696368	372	247.79	-379.666
2	43601430	N	C	T	723	0.00414938	0.761788	339	176.097	-486.062	0.80976	384	142.918	-671.617
2	43601435	N	A	T	724	0.0310773	0.942905	342	13.3558	-887.68	0.916213	382	51.943	-954.449
2	43601436	N	T	C	713	0.001	0.93101	332	50.0934	-921.484	0.908409	381	76.3947	-977.712
2	43601439	N	A	T	731	0.00205198	0.962172	338	27.6386	-1043.9	0.967477	393	21.8529	-1228.13
2	43601441	N	T	A	716	0.00209497	0.89626	327	65.9529	-797.667	0.887431	389	95.5905	-926.023
2	43601442	N	T	C	731	0.00205198	0.768014	340	172.65	-502.604	0.792709	391	167.663	-641.386
2	43601449	N	C	T	755	0.00198676	0.952028	351	29.9771	-1038.92	0.943658	404	49.4653	-1170.17
2	43601450	N	C	T	750	0.001	0.954589	350	34.6888	-1053.93	0.967812	400	28.0304	-1261.62
2	43601451	N	T	C	752	0.001	0.954326	348	34.6914	-1046.95	0.950796	404	43.4056	-1200.63
2	43601457	N	A	G	764	0.00196335	0.890962	357	76.6931	-855.286	0.897327	407	91.2173	-1003.64
2	43601459	N	G	T	768	0.00195312	0.78749	357	166.059	-575.662	0.790623	411	178.531	-668.413
2	43601460	N	C	A	759	0.001	0.935684	356	50.0614	-1004.17	0.938258	403	54.3931	-1146.88
2	43601467	N	T	G	732	0.00204918	0.847296	346	115.507	-710.688	0.860233	386	109.13	-827.643
2	43601471	N	T	C	746	0.001	0.838294	352	124.772	-699.142	0.870806	394	111.533	-884.154
2	43601474	N	C	G	745	0.0302013	0.951813	352	23.9352	-989.488	0.940999	393	19.9173	-1024.64
2	43601478	N	A	G	759	0.001	0.953211	361	36.8713	-1081.87	0.965134	398	30.2303	-1243.49
2	43601479	N	T	A	763	0.001	0.989337	364	8.30339	-1242.78	0.972746	399	23.6373	-1280.79
2	43601480	N	C	T	750	0.001	0.871034	356	100.598	-799.547	0.82509	394	151.083	-743.118
2	43601481	N	G	A	749	0.001	0.762887	354	184.095	-511.495	0.744467	395	221.393	-522.53
2	43601484	N	C	T	765	0.0470588	0.94959	366	15.2397	-953.278	0.936622	399	25.3708	-1003.1
2	43601485	N	C	T	760	0.001	0.967345	364	25.8812	-1146.17	0.970011	396	25.8385	-1258.79
2	43601490	N	A	C	750	0.001	0.986701	367	10.4966	-1240.29	0.95853	383	34.6447	-1169.24
2	43601494	N	T	C	767	0.001	0.933977	377	54.4278	-1057.15	0.928491	390	61.0021	-1073.09
2	43601503	N	C	A	768	0.001	0.957639	375	34.6554	-1141.26	0.967233	393	28.0398	-1237
2	43601506	N	G	A	745	0.001	0.948387	366	41.2591	-1078.67	0.947528	379	43.439	-1113.67
2	43601507	N	G	A	752	0.001	0.811842	361	148.93	-645.492	0.800712	391	170.862	-667.629
2	43601515	N	A	G	738	0.00203252	0.966735	354	25.4067	-1111.02	0.979763	384	11.7619	-1253.37
2	43601517	N	T	A	726	0.001	0.965828	348	25.9025	-1089.93	0.979156	378	17.0736	-1241.9
2	43601522	N	C	T	730	0.001	0.937254	349	47.8734	-989.77	0.932047	381	56.6197	-1061.28
2	43601524	N	G	A	726	0.00206612	0.98918	349	4.16862	-1178.49	0.950223	377	40.708	-1116.93
2	43601525	N	C	A	735	0.001	0.949017	351	39.0819	-1036.72	0.948216	384	43.4323	-1131.05
2	43601529	N	G	A	727	0.001	0.988963	352	8.31941	-1200.05	0.949633	375	41.2471	-1109.97
2	43601532	N	A	T	705	0.001	0.932241	338	50.0854	-942.132	0.934895	367	52.2439	-1032.38
2	43601534	N	C	A	646	0.001	0.932106	308	45.7309	-858.112	0.92632	338	54.4798	-923.056
2	43601535	N	T	A	705	0.001	0.889795	344	83.0357	-826.671	0.903316	361	76.4214	-910.006
2	43601537	N	T	A	717	0.0627615	0.839048	345	65.426	-592.395	0.855877	372	63.6935	-684.08
2	43601539	N	A	C	737	0.001	0.814614	361	146.733	-652.826	0.787426	376	175.276	-606.613
2	43601542	N	T	C	719	0.001	0.889149	342	83.0384	-819.973	0.902125	377	80.7944	-946.37
2	43601545	N	C	T	740	0.001	0.92663	353	56.657	-965.055	0.922763	387	65.4006	-1043.94
2	43601551	N	C	T	745	0.0100671	0.829913	355	123.569	-673.033	0.786913	390	152.531	-610.04
2	43601553	N	G	A	732	0.0102459	0.885845	354	70.4839	-816.023	0.885631	378	81.7028	-876.885
2	43601554	N	C	T	737	0.001	0.960982	356	30.2863	-1096.16	0.968817	381	25.8585	-1205.98
2	43601555	N	C	A	735	0.001	0.927045	355	56.6544	-971.917	0.923967	380	63.2126	-1029.34
2	43601560	N	A	C	727	0.001	0.86349	351	104.999	-766.767	0.845975	376	126.938	-769.15
2	43601562	N	T	C	727	0.001	0.927456	357	56.6517	-978.781	0.921903	370	63.226	-995.118
2	43601564	N	C	T	703	0.00213371	0.909675	342	59.6102	-874.61	0.931362	361	53.9028	-1002.06
2	43601567	N	T	C	704	0.00213068	0.94232	343	42.9693	-988.768	0.90057	361	70.3544	-894.613
2	43601571	N	G	A	683	0.001	0.814369	339	137.973	-612.431	0.790892	344	157.741	-563.365
2	43601578	N	T	A	676	0.001	0.991209	329	6.15285	-1131.64	0.959961	347	30.2983	-1064.64
2	43601580	N	A	G	666	0.001	0.941653	324	41.3151	-932.923	0.944741	342	41.2911	-995.311
2	43601594	N	C	A	621	0.001	0.943629	300	36.9527	-869.733	0.96916	321	21.5441	-1017.3
2	43601607	N	C	A	595	0.001	0.803019	284	122.666	-489.634	0.771886	311	155.588	-468.325
2	43601608	N	C	A	590	0.001	0.982716	284	10.6073	-945.44	0.957822	306	28.1558	-931.865
2	43601612	N	T	C	590	0.001	0.881788	287	74.3229	-670.203	0.848417	303	100.668	-625.6
2	43601614	N	A	G	576	0.001	0.974769	274	15.0151	-885.962	0.963886	302	23.7667	-939.414
2	43601621	N	T	C	556	0.001	0.810616	269	111.7	-478.581	0.780675	287	138.042	-449.529
2	43601624	N	A	G	548	0.001	0.899895	269	58.9662	-669.983	0.950121	279	30.3891	-827.214
2	43601633	N	C	A	535	0.001	0.8088	256	107.323	-452.066	0.76003	279	146.842	-397.779
2	43601639	N	C	T	513	0.00877193	0.694421	241	136.195	-235.803	0.673817	272	192.362	-239.704
2	43601640	N	G	C	520	0.109615	0.853171	246	32.1483	-402.08	0.806796	274	48.2314	-370.479
2	43601644	N	A	T	527	0.001	0.936034	249	34.8235	-703.2	0.917545	278	50.1654	-736.466
2	43601647	N	G	C	516	0.0290698	0.834339	243	62.4952	-443.826	0.796913	273	92.4898	-431.173
2	43601648	N	G	C	509	0.00294695	0.836052	244	78.8669	-475.46	0.79303	265	119.805	-437.273
2	43601650	N	T	A	517	0.001	0.9468	243	28.2398	-712.245	0.949205	274	30.3957	-809.816
2	43601653	N	A	G	527	0.001	0.930328	243	37.0287	-672.873	0.9052	284	58.9463	-720.652
2	43601654	N	C	T	524	0.001	0.954849	242	23.8467	-729.378	0.979043	282	12.8072	-926.112
2	43601659	N	C	T	519	0.00289017	0.783881	240	113.33	-380.658	0.737869	279	150.296	-354.029
2	43601662	N	G	A	511	0.117417	0.881268	238	27.7672	-438.384	0.859827	273	20.3165	-425.737
2	43601671	N	C	T	504	0.001	0.914807	234	43.6324	-614.031	0.922504	270	45.7816	-727.68
2	43601674	N	T	A	497	0.001	0.938889	228	30.457	-650.27	0.985454	269	8.43009	-904.781
2	43601677	N	A	G	494	0.001	0.935073	230	32.6516	-647.392	0.939687	264	34.8035	-755.02
2	43601678	N	A	T	490	0.001	0.846046	227	76.6001	-464.478	0.779654	263	127.088	-410.08
2	43601679	N	C	T	501	0.0149701	0.852034	233	62.9155	-472.805	0.776371	268	110.106	-397.825
2	43601684	N	T	C	463	0.001	0.880438	217	56.8384	-504.282	0.923046	246	41.4191	-664.244
2	43601687	N	C	T	478	0.001	0.884701	225	56.8277	-530.947	0.925185	253	41.4098	-688.22
2	43601691	N	C	T	480	0.001	0.946486	223	26.0693	-652.915	0.95361	257	26.0239	-771.26
2	43601692	N	G	A	382	0.001	0.864117	191	56.8731	-418.211	0.911269	191	37.0981	-495.059
2	43601693	N	G	A	471	0.001	0.883664	223	56.8304	-524.274	0.92367	248	41.4165	-671.091
2	43601698	N	G	C	465	0.0290323	0.843891	225	56.3068	-428.7	0.779994	240	86.4145	-350.716
2	43601705	N	C	G	465	0.001	0.754715	220	118.357	-305.868	0.681754	245	171.057	-228.635
2	43601726	N	T	A	470	0.001	0.895241	219	50.2441	-536.559	0.908639	251	50.2014	-644.628
2	43601739	N	A	C	449	0.001	0.84929	212	70.0284	-439.163	0.780778	237	113.94	-371.383
2	43601741	N	C	T	451	0.001	0.859395	213	65.6326	-458.289	0.79011	238	109.544	-388.459
2	43601758	N	C	A	418	0.0107656	0.859743	199	42.9209	-411.308	0.778267	219	104.509	-336.619
2	43601764	N	C	A	421	0.001	0.92028	200	34.8888	-534.885	0.918831	221	39.2553	-588.085
2	43601765	N	T	G	419	0.001	0.955304	200	19.5083	-603.745	0.950072	219	23.8774	-649.208
2	43601766	N	G	T	409	0.001	0.923359	195	32.6983	-527.106	0.920842	214	37.0674	-573.441
2	43601774	N	A	T	411	0.001	0.919878	199	34.8902	-531.469	0.910651	212	41.4645	-548.306
2	43601775	N	C	A	402	0.001	0.916945	192	34.8995	-507.579	0.976508	210	10.706	-683.31
2	43601779	N	G	T	386	0.0427461	0.87437	191	23.7802	-381.194	0.805847	195	65.0601	-317.619
2	43601780	N	A	G	391	0.0268542	0.933433	192	14.8463	-498.251	0.920939	199	22.7817	-502.001
2	43601781	N	G	T	391	0.001	0.912192	193	37.0954	-501.855	0.924526	198	32.6943	-537.38
2	43601788	N	T	C	373	0.001	0.928063	180	28.3238	-494.54	0.917377	193	34.8982	-510.989
2	43601796	N	G	A	362	0.001	0.928063	180	28.3238	-494.54	0.928858	182	28.3212	-501.409
2	43601847	N	T	C	209	0.001	0.645552	110	85.5451	-79.7562	0.676886	99	70.1792	-89.5482
2	43601855	N	T	C	181	0.001	0.877803	98	26.236	-225.583	0.976221	83	4.28374	-269.789
2	43601864	N	C	T	147	0.0204082	0.809463	79	21.6204	-130.508	0.768408	68	33.2925	-99.1672
2	43601870	N	A	C	142	0.0211268	0.5	78	68.6822	0	0.706069	64	39.9316	-68.002
2	43601887	N	T	C	111	0.001	0.903495	62	13.1007	-156.387	0.734851	49	28.4986	-61.7682
2	43602631	N	A	G	53	0.001	0.555593	27	26.3307	-6.9257	0.653949	26	19.7403	-20.0797
2	43602655	N	T	A	59	0.001	0.793299	29	13.1447	-47.986	0.633422	30	24.1295	-19.7372
2	43602674	N	A	T	58	0.001	0.777963	27	13.1473	-41.7842	0.612979	31	26.3253	-16.9749
2	43602696	N	T	G	64	0.001	0.692436	26	17.5431	-25.9193	0.526333	38	39.4994	-4.49976
2	43602720	N	A	C	65	0.001	0.720147	25	15.3472	-29.1792	0.42495	40	37.2995	14.0868
2	43602738	N	G	C	67	0.001	0.666778	27	19.739	-22.8332	0.42495	40	37.2995	14.0868
2	43602788	N	A	T	67	0.001	0.399933	30	26.3267	14.3915	0.621703	37	30.7118	-21.9863
2	43602803	N	C	A	67	0.001	0.451581	31	30.7198	6.88245	0.638982	36	28.5159	-24.7869
2	43602883	N	T	G	81	0.001	0.57505	40	37.2995	-14.0868	0.46339	41	41.6926	6.81138
2	43602889	N	T	G	75	0.001	0.628657	35	28.5172	-22.1155	0.474983	40	41.6939	4.49449
2	43602918	N	C	G	75	0.001	0.684334	38	26.316	-36.0426	0.513523	37	39.5007	-2.22426
2	43602929	N	C	T	75	0.001	0.648748	37	28.5146	-27.4897	0.526333	38	39.4994	-4.49976
2	43603472	N	A	T	47	0.001	0.518531	27	28.5279	-2.23428	0.6501	20	15.3539	-15.0114
2	43603477	N	A	G	47	0.001	0.5	28	30.7238	0	0.579	19	17.5525	-7.06734
2	43603526	N	T	G	52	0.001	0.545485	33	32.9144	-6.86478	0.789667	19	8.76356	-30.9522
2	43603586	N	A	G	44	0.001	0.592654	27	24.1335	-11.9174	0.764883	17	8.76622	-24.7918
2	43603866	N	T	A	36	0.001	0.5	22	24.1401	0	0.714429	14	8.77023	-15.8399
2	43604184	N	T	C	66	0.001	0.57505	40	37.2995	-14.0868	0.730923	26	15.3459	-32.1208
2	43604245	N	G	A	69	0.001	0.658642	41	30.7065	-32.7579	0.642953	28	21.9349	-19.8957
2	43604257	N	T	G	75	0.001	0.521754	46	48.2776	-4.48144	0.551759	29	28.5252	-6.90258
2	43604350	N	C	T	105	0.001	0.636455	66	52.6454	-44.5219	0.615462	39	32.9063	-21.8708
2	43604362	N	C	A	98	0.001	0.58736	63	57.0438	-26.1	0.657248	35	26.32	-27.6859
2	43604367	N	A	G	103	0.0582524	0.62406	65	40.1317	-35.576	0.615789	38	20.1514	-18.5291
2	43604372	N	A	T	89	0.0337079	0.676791	56	32.4673	-47.637	0.563971	33	24.141	-9.062
2	43604381	N	T	C	91	0.001	0.627203	59	48.2602	-36.8141	0.625083	32	26.324	-19.5992
2	43604462	N	T	C	94	0.001	0.606628	61	52.652	-31.3558	0.545485	33	32.9144	-6.86478
2	43604467	N	A	T	97	0.001	0.746196	63	35.0716	-84.0522	0.764883	34	17.5324	-49.5836
2	43604468	N	T	C	97	0.001	0.742097	62	35.0729	-81.0602	0.743019	35	19.7283	-45.9698
2	43604477	N	C	A	98	0.001	0.819886	61	24.0881	-112.685	0.811018	37	15.3312	-65.9357
2	43604491	N	T	C	96	0.015625	0.743947	59	26.0826	-74.3503	0.704859	37	23.3946	-39.218
2	43604495	N	T	C	94	0.001	0.74154	58	32.881	-75.6207	0.722371	36	21.9242	-42.5216
2	43604507	N	T	G	94	0.001	0.70923	55	35.0822	-60.4563	0.666778	39	28.5119	-32.9813
2	43604514	N	A	G	104	0.001	0.714429	63	39.466	-71.2796	0.683049	41	28.5092	-38.5757
2	43604522	N	T	A	109	0.001	0.538487	65	65.83	-11.3711	0.477258	44	46.083	4.48539
2	43604527	N	G	T	106	0.001	0.629118	62	50.4535	-39.3317	0.545485	44	43.8858	-9.15305
2	43604570	N	C	T	105	0.001	0.698545	63	41.6632	-65.1296	0.666778	42	30.7051	-35.5183
2	43604572	N	G	A	104	0.001	0.714429	63	39.466	-71.2796	0.658642	41	30.7065	-32.7579
2	43604589	N	T	A	97	0.001	0.714429	56	35.0809	-63.3597	0.683049	41	28.5092	-38.5757
2	43604657	N	T	C	93	0.0483871	0.47931	53	35.5222	4.39444	0.603448	40	32.5324	-19.1886
2	43604678	N	T	C	90	0.001	0.666778	48	35.0916	-40.5924	0.738254	42	24.1135	-53.8655
2	43604803	N	C	T	87	0.001	0.642953	42	32.9024	-29.8435	0.644541	45	35.0956	-32.3735
2	43604808	N	A	T	83	0.001	0.642953	42	32.9024	-29.8435	0.634236	41	32.9037	-27.1572
2	43604810	N	G	C	82	0.001	0.634236	41	32.9037	-27.1572	0.634236	41	32.9037	-27.1572
2	43604822	N	A	G	82	0.001	0.6501	40	30.7078	-30.0227	0.642953	42	32.9024	-29.8435
2	43604829	N	A	G	81	0.001	0.600067	40	35.1022	-19.1886	0.634236	41	32.9037	-27.1572
2	43604842	N	A	G	77	0.001	0.589804	39	35.1036	-16.6438	0.631667	38	30.7105	-24.6351
2	43604871	N	T	G	61	0.001	0.451581	31	30.7198	6.88245	0.600067	30	26.3267	-14.3915
2	43604880	N	A	T	47	0.001	0.68012	25	17.5445	-23.0889	0.5	22	24.1401	0
2	43604881	N	G	A	47	0.001	0.68012	25	17.5445	-23.0889	0.5	22	24.1401	0
2	43604890	N	T	A	62	0.001	0.485705	35	37.3061	2.2258	0.629716	27	21.9362	-17.2163
2	43604907	N	A	T	66	0.001	0.513523	37	39.5007	-2.22426	0.62077	29	24.1308	-17.087
2	43604913	N	T	C	67	0.001	0.513523	37	39.5007	-2.22426	0.633422	30	24.1295	-19.7372
2	43604926	N	A	C	79	0.001	0.558178	43	41.6899	-11.5688	0.722371	36	21.9242	-42.5216
2	43604931	N	G	A	81	0.001	0.547651	42	41.6913	-9.17043	0.718094	39	24.1175	-45.0176
2	43604933	N	A	T	84	0.001	0.558178	43	41.6899	-11.5688	0.707455	41	26.312	-44.6189
2	43604940	N	T	A	90	0.001	0.595809	47	41.6846	-21.5091	0.697806	43	28.5066	-44.2608
2	43604942	N	G	A	90	0.001	0.583389	48	43.8805	-18.9174	0.714429	42	26.3107	-47.5198
2	43604966	N	G	A	107	0.001	0.516678	60	63.6395	-4.46112	0.510645	47	50.4735	-2.2185
2	43604972	N	A	T	110	0.001	0.534506	58	59.2477	-9.06499	0.519244	52	54.8613	-4.47139
2	43604982	N	A	T	122	0.001	0.575808	66	61.4342	-23.4933	0.517869	56	59.2504	-4.46588
2	43605000	N	C	T	128	0.001	0.584672	65	59.2384	-26.04	0.523825	63	65.8327	-6.73459
2	43605016	N	T	A	130	0.001	0.606131	66	57.0398	-33.7535	0.515635	64	68.0286	-4.45695
2	43605027	N	A	T	113	0.001	0.571476	56	52.6587	-18.7246	0.508778	57	61.4463	-2.21477
2	43605028	N	A	T	114	0.001	0.611185	54	46.0697	-29.0558	0.5	60	65.8367	0
2	43605029	N	A	T	114	0.001	0.581873	55	50.4628	-21.2544	0.49152	59	63.6408	2.21417
2	43605050	N	T	A	113	0.001	0.592654	54	48.2669	-23.8348	0.559362	59	57.0491	-16.213
2	43605063	N	T	C	109	0.001	0.61232	49	41.6819	-26.66	0.616745	60	50.4561	-34.0581
2	43605070	N	G	T	102	0.001	0.694007	49	32.893	-49.3113	0.830409	53	19.7043	-102.084
2	43605076	N	C	T	103	0.001	0.625083	48	39.486	-29.3988	0.600067	55	48.2656	-26.3844
2	43605088	N	C	T	95	0.001	0.57783	45	41.6873	-16.4739	0.580053	50	46.075	-18.8633
2	43605098	N	A	T	90	0.001	0.523825	42	43.8885	-4.48973	0.583389	48	43.8805	-18.9174
2	43605099	N	G	T	87	0.001	0.721078	43	26.3093	-50.4397	0.659197	44	32.8997	-35.2941
2	43605105	N	A	G	88	0.001	0.571476	42	39.494	-14.0434	0.652276	46	35.0942	-35.0904
2	43605148	N	T	C	71	0.001	0.583389	36	32.9104	-14.188	0.657248	35	26.32	-27.6859
2	43605152	N	A	T	73	0.001	0.567613	37	35.1062	-11.6639	0.611185	36	30.7131	-19.3705
2	43605160	N	T	G	76	0.001	0.621703	37	30.7118	-21.9863	0.487171	39	41.6953	2.22286
2	43605169	N	C	G	83	0.001	0.683049	41	28.5092	-38.5757	0.476175	42	43.8885	4.48973
2	43605171	N	C	T	87	0.001	0.604721	43	37.2955	-21.6727	0.40903	44	39.4914	19.0405
2	43605176	N	C	A	98	0.001	0.714429	42	26.3107	-47.5198	0.571476	56	52.6587	-18.7246
2	43605187	N	C	T	111	0.001	0.450948	51	50.4682	11.4771	0.666778	60	43.8645	-50.7404
2	43605198	N	C	A	111	0.001	0.452799	53	52.6627	11.4585	0.689782	58	39.4727	-56.8964
2	43605208	N	T	G	118	0.001	0.893119	56	13.1087	-136.174	0.742097	62	35.0729	-81.0602
2	43605230	N	G	T	127	0.001	0.893119	56	13.1087	-136.174	0.732549	71	41.6526	-88.4528
2	43605240	N	G	A	124	0.001	0.636455	55	43.8711	-37.1016	0.579763	69	63.6275	-25.9306
2	43605242	N	A	G	126	0.001	0.465494	58	59.2477	9.06499	0.750167	68	37.2621	-92.4961
2	43605256	N	T	C	136	0.001	0.629118	62	50.4535	-39.3317	0.567613	74	70.2125	-23.3277
2	43605276	N	G	A	139	0.001	0.635011	63	50.4521	-41.9975	0.6185	76	63.6182	-43.854
2	43605290	N	C	T	84	0.001	0.324883	40	28.5106	35.7664	0.750167	44	24.1108	-59.8504
2	43605303	N	C	A	131	0.001	0.765802	64	32.873	-93.7314	0.492532	67	72.4191	2.21214
2	43605318	N	T	A	132	0.001	0.67199	64	46.0564	-56.0579	0.647157	68	52.6427	-49.9147
2	43605339	N	C	G	111	0.001	0.732298	56	32.8837	-69.6754	0.727424	55	32.885	-66.722
2	43605346	N	C	A	121	0.001	0.758793	58	30.6838	-82.2127	0.76208	63	32.8743	-90.6868
2	43605353	N	A	C	116	0.001	0.481469	54	57.0558	4.46855	0.677538	62	43.8618	-56.3181
2	43605354	N	G	T	119	0.001	0.685309	54	37.2808	-51.5313	0.89257	65	15.2939	-157.751
2	43605428	N	C	A	94	0.001	0.333222	42	30.7051	35.5183	0.71168	52	32.889	-57.9463
2	43605432	N	A	T	44	0.001	0.482747	29	30.7225	2.2317	0.533356	15	15.3606	-2.26394
2	43605462	N	A	G	101	0.001	0.339893	50	37.2861	40.3668	0.686399	51	35.0876	-48.9993
2	43605496	N	T	G	95	0.001	0.775694	49	24.1041	-75.0653	0.913319	46	8.72754	-120.084
2	43605500	N	G	T	93	0.001	0.74016	50	28.4972	-64.7424	0.883977	43	10.9288	-101.207
2	43605509	N	A	T	98	0.001	0.70602	51	32.8903	-55.0514	0.830007	47	17.5151	-90.3848
2	43605512	N	C	A	99	0.001	0.549052	51	50.4682	-11.4771	0.708472	48	30.6971	-52.5375
2	43605546	N	T	C	78	0.001	0.73929	46	26.3053	-59.3037	0.5	32	35.1129	0
2	43605550	N	A	T	77	0.001	0.40903	44	39.4914	19.0405	0.697101	33	21.9282	-33.8266
2	43605552	N	C	T	74	0.001	0.750167	44	24.1108	-59.8504	0.5	30	32.9184	0
2	43605553	N	C	A	72	0.001	0.744349	43	24.1121	-56.85	0.482747	29	30.7225	2.2317
2	43605556	N	A	T	74	0.001	0.41855	43	39.4927	16.5252	0.677538	31	21.9309	-28.159
2	43605590	N	C	T	83	0.001	0.714429	42	26.3107	-47.5198	0.829488	41	15.3259	-78.6855
2	43605603	N	C	G	74	0.001	0.764883	34	17.5324	-49.5836	0.374917	40	32.905	24.499
2	43605687	N	T	C	90	0.001	0.488364	43	46.0844	2.22048	0.553227	47	46.079	-11.519
2	43605689	N	G	T	96	0.001	0.604236	48	41.6833	-24.0709	0.625083	48	39.486	-29.3988
2	43605700	N	G	T	97	0.001	0.595809	47	41.6846	-21.5091	0.700134	50	32.8917	-52.1728
2	43605705	N	A	T	104	0.001	0.918647	49	8.72355	-130.306	0.727424	55	32.885	-66.722
2	43605723	N	T	A	114	0.001	0.915171	47	8.72621	-123.487	0.746433	67	37.2635	-89.4929
2	43605729	N	C	T	111	0.001	0.587015	46	41.6859	-18.9762	0.754016	65	35.0689	-90.0684
2	43605735	N	C	T	112	0.001	0.555593	45	43.8845	-11.5428	0.746433	67	37.2635	-89.4929
2	43605737	N	T	C	110	0.001	0.905032	42	8.73288	-106.513	0.750167	68	37.2621	-92.4961
2	43605743	N	G	C	112	0.0401786	0.557128	46	36.6668	-11.3344	0.757075	66	24.1894	-84.4609
2	43605744	N	C	G	114	0.001	0.787426	47	21.9096	-75.8267	0.836045	67	24.0801	-131.921
2	43605781	N	T	G	121	0.001	0.591898	49	43.8791	-21.4375	0.819658	72	28.4679	-132.884
2	43605788	N	T	G	123	0.0121951	0.569195	51	47.5063	-16.3444	0.791119	72	26.0438	-113.622
2	43605791	N	T	C	129	0.001	0.796494	54	24.0974	-90.5777	0.68012	75	52.6334	-69.2667
2	43605792	N	A	C	131	0.001	0.8002	55	24.0961	-93.7103	0.671167	76	54.8292	-66.2048
2	43605830	N	G	A	133	0.001	0.535738	56	57.0531	-9.07486	0.779407	77	37.2501	-119.93
2	43605848	N	G	C	131	0.001	0.534506	58	59.2477	-9.06499	0.781009	73	35.0582	-114.509
2	43605872	N	A	G	131	0.001	0.644164	59	46.063	-42.3213	0.527796	72	74.6096	-9.01123
2	43605881	N	T	C	133	0.001	0.803774	56	24.0948	-96.8521	0.961347	77	6.48897	-237.395
2	43605887	N	T	G	134	0.001	0.666778	57	41.6712	-48.2034	0.558481	77	74.6029	-20.8294
2	43605904	N	T	A	131	0.001	0.547201	53	52.6627	-11.4585	0.795069	78	35.0516	-130.044
2	43605959	N	C	A	133	0.001	0.584962	53	48.2682	-21.3108	0.862742	80	24.0628	-174.279
2	43605981	N	A	C	119	0.001	0.8002	50	21.9055	-85.1912	0.623271	69	57.0358	-41.5847
2	43605983	N	A	T	119	0.001	0.640093	50	39.4834	-34.734	0.855309	69	21.8802	-146.213
2	43605988	N	G	T	116	0.001	0.787426	47	21.9096	-75.8267	0.594266	69	61.4303	-31.0279
2	43605994	N	T	A	117	0.001	0.63839	47	37.2901	-32.207	0.843086	70	24.0761	-141.621
2	43606013	N	A	C	116	0.001	0.632742	49	39.4847	-32.0546	0.791239	67	30.6718	-109.889
2	43606015	N	A	T	117	0.001	0.653163	49	37.2875	-37.6248	0.617726	68	57.0371	-38.9558
2	43606020	N	A	C	111	0.001	0.574518	47	43.8818	-16.427	0.781438	64	30.6758	-100.582
2	43606028	N	G	T	111	0.001	0.808717	47	19.7123	-82.9681	0.609448	64	54.8452	-33.8486
2	43606046	N	A	T	104	0.001	0.848058	46	15.3192	-94.8463	0.655276	58	43.8671	-45.2296
2	43606071	N	C	A	83	0.001	0.710667	38	24.1188	-42.1071	0.711252	45	28.5039	-50.0267
2	43606075	N	A	G	79	0.001	0.846385	39	13.1313	-79.9033	0.675117	40	28.5106	-35.7664
2	43606092	N	A	T	67	0.001	0.766845	30	15.3406	-44.1481	0.351252	37	28.5146	27.4897
2	43606093	N	A	G	66	0.0227273	0.753906	29	9.6286	-36.8015	0.349029	37	27.4341	27.4897
2	43617252	N	G	T	85	0.001	0.805082	41	17.5231	-71.2963	0.704682	44	28.5052	-47.1342
2	43617254	N	G	A	86	0.001	0.80973	42	17.5218	-74.4515	0.704682	44	28.5052	-47.1342
2	43617868	N	C	A	133	0.001	0.788925	71	32.8637	-115.293	0.887355	62	15.2979	-147.702
2	43620306	N	C	T	109	0.001	0.551054	49	48.2736	-11.4972	0.516678	60	63.6395	-4.46112
2	43620712	N	A	C	96	0.001	0.8002	35	15.3339	-59.6339	0.770672	61	30.6798	-91.3532
2	43620729	N	C	T	98	0.001	0.80576	36	15.3326	-62.7781	0.790516	62	28.4812	-101.373
2	43620772	N	A	G	99	0.001	0.757748	33	17.5338	-46.5459	0.757748	66	35.0676	-93.0918
2	43620781	N	C	T	108	0.001	0.756269	41	21.9176	-57.4258	0.776304	67	32.869	-102.921
2	43620805	N	A	G	111	0.001	0.825217	40	15.3272	-75.4815	0.803019	71	30.6664	-122.408
2	43620841	N	T	C	146	0.001	0.845058	58	19.6977	-118.231	0.784281	88	41.6299	-140.039
2	43620898	N	T	A	205	0.001	0.831546	83	30.6504	-160.583	0.787077	122	56.9651	-196.528
2	43620929	N	G	A	196	0.001	0.859214	78	24.0654	-167.711	0.839209	118	41.5899	-235.202
2	43620985	N	C	T	177	0.0169492	0.881067	74	14.0537	-164.82	0.866939	103	24.1997	-219.882
2	43621194	N	G	A	94	0.001	0.6501	40	30.7078	-30.0227	0.574124	54	50.4641	-18.7674
2	43621342	N	T	C	124	0.001	0.857381	63	19.691	-134.537	0.754268	61	32.877	-84.6278
2	43621683	N	G	A	123	0.001	0.86465	59	17.4991	-129.44	0.781438	64	30.6758	-100.582
2	43621741	N	C	T	141	0.001	0.8002	65	28.4772	-110.749	0.895	76	17.4764	-186.044
2	43621771	N	A	G	138	0.001	0.758237	62	32.8757	-87.6521	0.868667	76	21.8709	-169.218
2	43621789	N	T	A	138	0.001	0.738621	65	37.2661	-83.5173	0.753594	73	39.4527	-100.95
2	43621830	N	T	C	111	0.001	0.734851	49	28.4986	-61.7682	0.774377	62	30.6785	-94.4201
2	43622908	N	A	T	154	0.001	0.982465	56	2.12253	-186.25	0.867592	98	28.4332	-217.343
2	43623001	N	T	C	213	0.0211268	0.943841	82	3.71705	-219.646	0.843367	131	38.3461	-256.378
2	43623012	N	A	G	218	0.001	0.933623	90	13.0633	-252.063	0.883068	128	32.7876	-300.285
2	43623026	N	A	T	233	0.001	0.935073	92	13.0606	-258.957	0.879686	141	37.1647	-326.779
2	43623074	N	T	A	247	0.001	0.897172	97	21.8429	-239.283	0.880254	150	39.35	-348.35
2	43623096	N	G	T	210	0.001	0.975626	81	4.28641	-262.721	0.845192	129	43.7724	-263.096
2	43623118	N	T	A	210	0.001	0.977847	89	4.27574	-291.008	0.892824	121	28.4025	-293.926
2	43623120	N	G	A	210	0.001	0.966978	90	6.47164	-283.027	0.858573	120	37.1928	-257.402
2	43623131	N	A	T	214	0.001	0.829765	88	32.841	-169.07	0.857381	126	39.382	-269.074
2	43623171	N	G	A	182	0.001	0.923359	78	13.0793	-210.842	0.827141	104	39.4113	-197.754
2	43623405	N	G	A	74	0.001	0.600067	30	26.3267	-14.3915	0.454515	44	43.8858	9.15305
2	43623446	N	T	C	82	0.001	0.702838	37	24.1201	-39.218	0.822437	45	17.5178	-83.9821
2	43623624	N	T	A	118	0.001	0.545485	55	54.8573	-11.4413	0.539709	63	63.6355	-11.3834
2	43623812	N	T	G	168	0.001	0.753594	73	39.4527	-100.95	0.726467	95	57.0011	-114.67
2	43623835	N	A	C	180	0.001	0.839733	81	28.4559	-161.778	0.919472	99	17.4458	-264.027
2	43623838	N	T	G	172	0.001	0.987505	78	2.09319	-264.419	0.861944	94	28.4385	-204.173
2	43623882	N	C	A	153	0.001	0.712263	66	41.6592	-73.7859	0.632272	87	70.1951	-56.6895
2	43623920	N	C	A	146	0.001	0.777963	63	30.6771	-97.4964	0.807434	83	35.0449	-145.745
2	43623921	N	T	A	147	0.001	0.833556	66	24.0814	-128.699	0.839733	81	28.4559	-161.778
2	43623951	N	A	T	142	0.001	0.612015	67	57.0385	-36.3452	0.479987	75	79	6.7117
2	43624043	N	A	T	106	0.001	0.755272	49	26.3013	-68.3063	0.842334	57	19.699	-114.988
2	43624155	N	T	A	109	0.001	0.691037	55	37.2795	-54.3671	0.629716	54	43.8725	-34.4326
2	43624398	N	G	A	92	0.0163043	0.668518	43	23.7615	-34.7535	0.840476	49	16.5067	-96.8224
2	43624456	N	C	T	103	0.0145631	0.79234	57	25.2545	-92.8567	0.825413	46	11.5976	-82.012
2	43624526	N	T	C	132	0.001	0.728724	70	41.6539	-85.4974	0.806656	62	26.284	-108.52
2	43624537	N	T	A	153	0.001	0.62659	83	68.0033	-51.5132	0.542886	70	70.2178	-13.6983
2	43624630	N	T	C	173	0.001	0.759667	79	41.6419	-112.441	0.734199	94	54.8052	-118.101
2	43624690	N	G	A	137	0.001	0.716811	60	37.2728	-68.7766	0.805399	77	32.8557	-134.074
2	43624740	N	A	T	173	0.001	0.662446	77	57.0251	-63.1965	0.5	96	105.339	0
2	43624770	N	A	T	181	0.001	0.76762	86	43.8298	-127.01	0.8318	95	35.0289	-183.982
2	43624771	N	G	T	184	0.001	0.541204	85	85.5784	-15.9577	0.5657	99	94.3486	-30.2759
2	43624831	N	A	G	186	0.001	0.80973	84	35.0435	-148.903	0.755072	102	54.7946	-142.053
2	43624909	N	T	G	150	0.001	0.719445	57	35.0796	-66.2773	0.666778	93	67.9899	-78.6477
2	43625083	N	T	A	80	0.001	0.593813	32	28.5212	-14.315	0.479153	48	50.4721	4.47781
2	43625104	N	A	G	56	0.001	0.545485	22	21.9429	-4.57652	0.676588	34	24.1241	-30.6946
2	43625105	N	A	T	57	0.001	0.545485	22	21.9429	-4.57652	0.657248	35	26.32	-27.6859
2	43625162	N	A	T	48	0.001	0.550033	20	19.7483	-4.59479	0.5	28	30.7238	0
2	43625319	N	A	G	107	0.001	0.755272	49	26.3013	-68.3063	0.724288	58	35.0782	-69.2086
2	43625391	N	C	T	114	0.001	0.666778	51	37.2848	-43.1294	0.777963	63	30.6771	-97.4964
2	43625395	N	T	C	116	0.001	0.666778	51	37.2848	-43.1294	0.8002	65	28.4772	-110.749
2	43625433	N	A	C	104	0.001	0.760174	50	26.3	-71.3346	0.759432	54	28.4919	-76.7735
2	43625518	N	G	A	89	0.001	0.605333	38	32.9077	-19.2747	0.647157	51	39.482	-37.4361
2	43625534	N	G	T	93	0.001	0.80576	36	15.3326	-62.7781	0.807222	57	24.0934	-100.003
2	43625589	N	A	G	146	0.001	0.650894	63	48.2549	-47.5676	0.710984	83	52.6227	-92.1337
2	43625592	N	G	T	149	0.001	0.692436	65	43.8578	-64.7983	0.702516	84	54.8186	-88.8704
2	43625605	N	G	T	154	0.001	0.641886	67	52.644	-47.21	0.689782	87	59.209	-85.3445
2	43625622	N	G	A	166	0.001	0.643932	73	57.0305	-52.269	0.709817	93	59.201	-102.563
2	43625623	N	G	A	163	0.001	0.643932	73	57.0305	-52.269	0.711252	90	57.0078	-100.053
2	43625637	N	T	A	166	0.001	0.626751	75	61.4222	-46.6134	0.736421	91	52.612	-115.632
2	43625701	N	C	T	186	0.001	0.779256	86	41.6326	-133.858	0.83022	100	37.2194	-192.469
2	43625718	N	G	T	186	0.001	0.845469	84	28.4519	-171.5	0.804124	102	43.8084	-176.667
2	43625738	N	A	G	194	0.001	0.815428	92	37.2301	-166.921	0.853177	102	32.8223	-214.417
2	43625741	N	T	A	196	0.001	0.561839	89	85.573	-25.5325	0.514028	107	114.113	-6.67578
2	43625774	N	C	A	208	0.001	0.708472	96	61.3942	-105.075	0.768036	112	56.9785	-165.723
2	43625805	N	C	G	232	0.001	0.755072	102	54.7946	-142.053	0.815595	130	52.56	-236.027
2	43625807	N	T	G	236	0.001	0.755072	102	54.7946	-142.053	0.798707	134	59.1463	-226.881
2	43625828	N	T	A	245	0.001	0.733489	105	61.3822	-131.443	0.8002	140	61.3356	-238.535
2	43625916	N	G	T	219	0.001	0.827141	104	39.4113	-197.754	0.791499	115	52.58	-188.827
2	43625931	N	C	T	234	0.001	0.860053	107	32.8156	-230.785	0.890024	127	30.5918	-305.444
2	43626145	N	T	C	105	0.001	0.98032	50	2.13053	-164.978	0.8002	55	24.0961	-93.7103
2	43626205	N	A	T	113	0.001	0.98109	52	2.12787	-172.065	0.803481	61	26.2853	-105.371
2	43626225	N	C	T	113	0.001	0.942603	52	6.52232	-150.22	0.803481	61	26.2853	-105.371
2	43626245	N	A	T	118	0.001	0.942603	52	6.52232	-150.22	0.803233	66	28.4759	-113.89
2	43626273	N	C	A	121	0.001	0.918647	49	8.72355	-130.306	0.791861	72	32.8623	-118.406
2	43626284	N	T	G	124	0.001	0.923359	52	8.71954	-140.561	0.819658	72	28.4679	-132.884
2	43626304	N	G	A	137	0.0328467	0.932766	55	-0.284286	-130.995	0.799386	82	33.7217	-135.441
2	43626305	N	G	C	132	0.0454545	0.955408	54	-0.23867	-136.061	0.81504	78	25.2567	-132.241
2	43626309	N	G	T	138	0.001	0.932492	59	8.71021	-164.597	0.797667	79	35.0502	-133.172
2	43626356	N	C	A	140	0.278571	0.563503	55	25.3742	-11.0043	0.654221	85	4.71634	-32.9584
2	43626377	N	G	A	146	0.001	0.762887	59	30.6824	-85.2492	0.781797	87	41.6312	-136.945
2	43626435	N	T	C	209	0.001	0.949795	99	10.8541	-293.196	0.791103	110	50.3895	-180.31
2	43626448	N	T	G	214	0.001	0.961473	103	8.65152	-317.695	0.811018	111	45.9937	-197.807
2	43626459	N	A	T	231	0.001	0.953574	107	10.8434	-321.068	0.822796	124	48.1736	-231.749
2	43626466	N	A	G	226	0.001	0.954432	109	10.8407	-328.045	0.820727	117	45.9856	-216.864
2	43626510	N	T	C	266	0.0056391	0.77883	118	48.8691	-179.472	0.757729	148	77.9852	-207.943
2	43626512	N	G	A	251	0.001	0.957202	116	10.8314	-352.493	0.866911	135	39.37	-298.653
2	43626553	N	A	G	276	0.001	0.940972	118	15.2232	-338.971	0.873667	158	43.7337	-358.278
2	43626583	N	C	T	262	0.001	0.932492	118	17.4204	-329.195	0.87525	144	39.358	-328.417
2	43626600	N	G	A	263	0.001	0.941471	119	15.2218	-342.433	0.87525	144	39.358	-328.417
2	43626603	N	G	A	259	0.001	0.949017	117	13.0273	-345.573	0.859395	142	43.7551	-305.526
2	43626620	N	T	C	250	0.001	0.910988	112	21.8229	-290.012	0.92057	138	23.9854	-369.442
2	43626632	N	A	T	248	0.001	0.953574	107	10.8434	-321.068	0.886783	141	34.9675	-335.216
2	43626649	N	T	C	225	0.153333	0.630211	96	47.6683	-48.8209	0.535583	129	48.2068	-15.3806
2	43626700	N	G	C	178	0.001	0.986811	74	2.09853	-250.191	0.894494	104	24.0307	-254.131
2	43626727	N	A	C	175	0.001	0.962809	80	6.48498	-247.912	0.884467	95	24.0428	-223.99
2	43626792	N	T	A	139	0.001	0.750167	68	37.2621	-92.4961	0.817113	71	28.4692	-129.702
2	43626866	N	A	G	109	0.001	0.520847	48	50.4721	-4.47781	0.606628	61	52.652	-31.3558
2	43626890	N	C	T	120	0.001	0.807222	57	24.0934	-100.003	0.873265	63	17.4938	-142.649
2	43626968	N	T	A	130	0.001	0.865916	67	19.6857	-147.678	0.825614	63	24.0854	-119.071
2	43627044	N	G	A	167	0.001	0.790317	81	37.2448	-132.325	0.907248	86	17.4631	-219.797
2	43627045	N	T	A	171	0.001	0.793299	87	39.434	-143.958	0.893119	84	19.663	-204.262
2	43627165	N	G	A	214	0.001	0.981973	109	4.24907	-361.859	0.876442	105	28.4239	-240.508
2	43627273	N	C	A	228	0.001	0.818394	121	48.1776	-222.186	0.794589	107	48.1962	-178.03
2	43627325	N	C	A	201	0.001	0.8634	95	28.4372	-207.46	0.896491	106	24.0281	-260.855
2	43627516	N	C	A	90	0.001	0.704682	44	28.5052	-47.1342	0.652276	46	35.0942	-35.0904
2	43628913	N	T	A	74	0.001	0.755726	45	24.1095	-62.866	0.551759	29	28.5252	-6.90258
2	43628929	N	T	A	79	0.001	0.766135	47	24.1068	-68.9396	0.531271	32	32.9157	-4.51953
2	43628933	N	T	A	83	0.001	0.764883	51	26.2987	-74.3754	0.531271	32	32.9157	-4.51953
2	43628956	N	G	T	80	0.001	0.750167	48	26.3027	-65.2913	0.5	32	35.1129	0
2	43628969	N	A	T	82	0.001	0.74016	50	28.4972	-64.7424	0.5	32	35.1129	0
2	43629276	N	A	T	95	0.001	0.476175	42	43.8885	4.48973	0.736006	53	30.6905	-67.2047
2	43629284	N	T	C	95	0.001	0.525017	40	41.6939	-4.49449	0.70923	55	35.0822	-60.4563
2	43629399	N	C	A	99	0.001	0.466644	45	46.0817	6.79182	0.685309	54	37.2808	-51.5313
2	43629446	N	A	G	94	0.001	0.354069	48	37.2888	34.9044	0.674029	46	32.897	-40.8388
2	43629447	N	A	T	96	0.001	0.36161	47	37.2901	32.207	0.653163	49	37.2875	-37.6248
2	43629489	N	T	G	120	0.001	0.428524	56	52.6587	18.7246	0.718896	64	39.4647	-74.1965
2	43629528	N	A	G	117	0.001	0.462938	54	54.8586	9.08546	0.76208	63	32.8743	-90.6868
2	43629566	N	G	C	111	0.001	0.454515	44	43.8858	9.15305	0.761368	67	35.0662	-96.1248
2	43629579	N	C	T	101	0.001	0.444407	45	43.8845	11.5428	0.768036	56	28.4892	-82.8617
2	43629627	N	A	C	87	0.001	0.46339	41	41.6926	6.81138	0.674029	46	32.897	-40.8388
2	43629634	N	C	G	97	0.001	0.446773	47	46.079	11.519	0.700134	50	32.8917	-52.1728
2	43629647	N	A	C	97	0.001	0.448946	49	48.2736	11.4972	0.687625	48	32.8943	-46.4679
2	43629680	N	C	T	112	0.001	0.666778	54	39.478	-45.6664	0.983081	58	2.11986	-193.346
2	43629711	N	A	T	106	0.001	0.529431	51	52.6654	-6.76825	0.636455	55	43.8711	-37.1016
2	43629729	N	T	C	99	0.001	0.489789	49	52.668	2.21764	0.600067	50	43.8778	-23.9858
2	43629730	N	C	T	92	0.001	0.456493	46	46.0804	9.13717	0.587015	46	41.6859	-18.9762
2	43629784	N	C	A	89	0.001	0.540568	37	37.3035	-6.83519	0.634705	52	41.6779	-34.5773
2	43629859	N	A	C	91	0.001	0.511636	43	46.0844	-2.22048	0.645931	48	37.2888	-34.9044
2	43629867	N	A	G	95	0.001	0.522742	44	46.083	-4.48539	0.627536	51	41.6792	-31.9145
2	43629949	N	A	G	89	0.001	0.477258	44	46.083	4.48539	0.644541	45	35.0956	-32.3735
2	43629952	N	G	C	88	0.001	0.452349	42	41.6913	9.17043	0.608768	46	39.4887	-24.1636
2	43630027	N	A	T	101	0.001	0.431773	44	41.6886	14.0041	0.596556	57	50.4601	-26.3056
2	43630029	N	A	T	100	0.001	0.444407	45	43.8845	11.5428	0.600067	55	48.2656	-26.3844
2	43630033	N	G	T	104	0.001	0.42217	45	41.6873	16.4739	0.576322	59	54.8519	-21.1533
2	43630061	N	G	C	109	0.0137615	0.478058	47	40.3712	4.41573	0.613958	62	51.5905	-33.9499
2	43630177	N	A	T	91	0.001	0.593813	32	28.5212	-14.315	0.627203	59	48.2602	-36.8141
2	43630178	N	G	A	91	0.001	0.593813	32	28.5212	-14.315	0.610243	59	50.4575	-31.452
2	43630194	N	T	G	100	0.001	0.666778	39	28.5119	-32.9813	0.705055	61	39.4687	-65.4845
2	43630218	N	G	T	104	0.001	0.607915	51	43.8765	-26.5608	0.736006	53	30.6905	-67.2047
2	43630235	N	A	G	116	0.001	0.561444	57	54.8546	-16.2424	0.695045	59	39.4713	-59.7444
2	43630279	N	T	A	117	0.001	0.612979	62	52.6507	-33.9499	0.636455	55	43.8711	-37.1016
2	43630298	N	A	G	107	0.0981308	0.548876	57	41.2721	-11.1441	0.559737	50	22.1289	-10.9861
2	43630299	N	G	T	109	0.001	0.583389	60	54.8506	-23.6467	0.61232	49	41.6819	-26.66
2	43630311	N	T	C	108	0.001	0.609448	64	54.8452	-33.8486	0.727424	44	26.308	-53.3776
2	43630320	N	T	A	120	0.001	0.582144	67	61.4329	-25.9836	0.679365	53	37.2821	-48.7125
2	43630410	N	C	T	107	0.001	0.666778	54	39.478	-45.6664	0.660484	53	39.4793	-42.9032
2	43630411	N	A	C	108	0.001	0.691037	55	37.2795	-54.3671	0.584962	53	48.2682	-21.3108
2	43630421	N	A	G	110	0.001	0.654649	55	41.6739	-42.6944	0.672843	55	39.4767	-48.4481
2	43630501	N	C	T	95	0.001	0.608768	46	39.4887	-24.1636	0.673585	49	35.0902	-43.3752
2	43630521	N	T	G	96	0.001	0.608768	46	39.4887	-24.1636	0.640093	50	39.4834	-34.734
2	43630570	N	A	T	95	0.001	0.564145	39	37.3008	-11.6289	0.535738	56	57.0531	-9.07486
2	43630578	N	T	C	96	0.001	0.558178	43	41.6899	-11.5688	0.528321	53	54.8599	-6.76158
2	43630603	N	A	G	86	0.001	0.538487	39	39.498	-6.82268	0.531936	47	48.2763	-6.78329
2	43630604	N	A	C	88	0.001	0.538487	39	39.498	-6.82268	0.632742	49	39.4847	-32.0546
2	43630695	N	T	G	92	0.001	0.541695	48	48.2749	-9.12262	0.545485	44	43.8858	-9.15305
2	43630770	N	G	A	94	0.001	0.636455	44	35.0969	-29.6812	0.479987	50	52.6667	4.47446
2	43630824	N	C	T	80	0.001	0.6501	40	30.7078	-30.0227	0.550033	40	39.4967	-9.18958
2	43630935	N	G	A	82	0.001	0.550033	40	39.4967	-9.18958	0.5	42	46.0857	0
2	43631063	N	G	T	104	0.001	0.446393	56	54.8559	13.8274	0.604236	48	41.6833	-24.0709
2	43631243	N	T	C	127	0.001	0.534506	58	59.2477	-9.06499	0.666778	69	50.4441	-58.3515
2	43631496	N	C	A	115	0.001	0.57382	61	57.0465	-21.1078	0.648247	54	41.6752	-39.9683
2	43631529	N	G	A	115	0.001	0.590224	61	54.8492	-26.164	0.666778	54	39.478	-45.6664
2	43631550	N	T	A	128	0.001	0.593813	64	57.0425	-28.6301	0.703261	64	41.6619	-68.002
2	43631589	N	A	G	127	0.001	0.560646	66	63.6315	-18.5499	0.672246	61	43.8631	-53.5213
2	43631640	N	G	A	114	0.001	0.559362	59	57.0491	-16.213	0.70923	55	35.0822	-60.4563
2	43631754	N	T	G	113	0.001	0.551759	58	57.0505	-13.8052	0.70923	55	35.0822	-60.4563
2	43631761	N	C	G	115	0.001	0.538487	52	52.664	-9.09689	0.635011	63	50.4521	-41.9975
2	43631817	N	G	C	120	0.001	0.566082	53	50.4655	-16.3078	0.641886	67	52.644	-47.21
2	43631870	N	A	T	113	0.001	0.629716	54	43.8725	-34.4326	0.661124	59	43.8658	-47.9763
2	43631901	N	A	C	99	0.001	0.608768	46	39.4887	-24.1636	0.660484	53	39.4793	-42.9032
2	43631916	N	A	G	91	0.001	0.57783	45	41.6873	-16.4739	0.587015	46	41.6859	-18.9762
2	43631921	N	C	A	88	0.001	0.568227	44	41.6886	-14.0041	0.568227	44	41.6886	-14.0041
2	43631980	N	A	T	102	0.0147059	0.647292	49	30.0069	-34.2518	0.681038	53	36.3085	-48.7125
2	43632018	N	C	A	115	0.001	0.631667	57	46.0657	-36.9526	0.707035	58	37.2755	-62.9692
2	43632029	N	C	T	113	0.001	0.62077	58	48.2616	-34.1741	0.763812	55	28.4906	-79.812
2	43632178	N	A	G	111	0.001	0.553607	56	54.8559	-13.8274	0.70923	55	35.0822	-60.4563
2	43632325	N	T	C	109	0.001	0.818394	44	17.5191	-80.795	0.661646	65	48.2522	-53.0496
2	43632346	N	T	A	101	0.001	0.829488	41	15.3259	-78.6855	0.666778	60	43.8645	-50.7404
2	43632427	N	T	A	119	0.001	0.618261	55	46.0684	-31.6659	0.625083	64	52.648	-39.1983
2	43632447	N	T	C	120	0.001	0.777963	54	26.2947	-83.5684	0.742586	66	37.2648	-86.4998
2	43632474	N	A	T	122	0.001	0.592654	54	48.2669	-23.8348	0.676588	68	48.2482	-61.3892
2	43632478	N	T	C	116	0.001	0.634705	52	41.6779	-34.5773	0.734531	64	37.2675	-80.5457
2	43632542	N	C	T	97	0.001	0.5	38	41.6966	0	0.593283	59	52.6547	-26.2324
2	43632552	N	T	A	101	0.001	0.513523	37	39.5007	-2.22426	0.625083	64	52.648	-39.1983
2	43632572	N	C	T	104	0.001	0.534907	43	43.8871	-6.80114	0.655842	61	46.0604	-47.7649
2	43632589	N	T	A	101	0.001	0.561016	41	39.4954	-11.5974	0.666778	60	43.8645	-50.7404
2	43632593	N	A	G	97	0.001	0.58145	43	39.4927	-16.5252	0.648247	54	41.6752	-39.9683
2	43632617	N	A	T	102	0.001	0.587015	46	41.6859	-18.9762	0.625083	56	46.067	-34.2985
2	43632641	N	G	A	106	0.001	0.551054	49	48.2736	-11.4972	0.579	57	52.6574	-21.202
2	43632651	N	A	T	102	0.001	0.5	46	50.4748	0	0.553607	56	54.8559	-13.8274
2	43632655	N	C	T	95	0.001	0.521754	46	48.2776	-4.48144	0.571476	49	46.0764	-16.384
2	43632656	N	T	A	100	0.001	0.489355	47	50.4735	2.2185	0.566082	53	50.4655	-16.3078
2	43632660	N	A	T	99	0.001	0.5	46	50.4748	0	0.547201	53	52.6627	-11.4585
2	43632661	N	A	T	97	0.001	0.511119	45	48.2789	-2.21944	0.538487	52	52.664	-9.09689
2	43632702	N	T	G	119	0.001	0.566082	53	50.4655	-16.3078	0.712263	66	41.6592	-73.7859
2	43632749	N	G	A	121	0.001	0.555593	54	52.6614	-13.8514	0.641886	67	52.644	-47.21
2	43632771	N	A	G	112	0.001	0.56004	50	48.2722	-13.9051	0.629118	62	50.4535	-39.3317
2	43632794	N	C	T	116	0.001	0.547201	53	52.6627	-11.4585	0.635011	63	50.4521	-41.9975
2	43632819	N	A	G	119	0.001	0.629716	54	43.8725	-34.4326	0.569277	65	61.4356	-21.0252
2	43632837	N	A	G	118	0.001	0.589345	56	50.4615	-23.7676	0.564559	62	59.2424	-18.6129
2	43632872	N	A	G	125	0.001	0.740901	54	30.6891	-70.1814	0.929864	71	10.8914	-196.286
2	43632875	N	G	A	127	0.001	0.5	54	59.253	0	0.602808	73	63.6222	-36.0626
2	43632899	N	A	G	117	0.001	0.555593	45	43.8845	-11.5428	0.65288	72	54.8346	-55.1699
2	43632953	N	T	A	122	0.001	0.543507	46	46.0804	-9.13717	0.644833	76	59.2237	-54.7994
2	43632965	N	G	T	110	0.001	0.561016	41	39.4954	-11.5974	0.579763	69	63.6275	-25.9306
2	43632968	N	T	A	108	0.001	0.558178	43	41.6899	-11.5688	0.615462	65	54.8439	-36.4513
2	43632973	N	T	A	116	0.001	0.574518	47	43.8818	-16.427	0.594266	69	61.4303	-31.0279
2	43632977	N	G	C	116	0.001	0.568673	51	48.2709	-16.3444	0.600067	65	57.0411	-31.1815
2	43633001	N	A	T	118	0.001	0.666778	54	39.478	-45.6664	0.562542	64	61.4369	-18.5804
2	43633013	N	G	A	115	0.001	0.622723	53	43.8738	-31.7854	0.564559	62	59.2424	-18.6129
2	43633025	N	A	G	123	0.001	0.654649	55	41.6739	-42.6944	0.573579	68	63.6288	-23.4482
2	43633043	N	T	C	114	0.001	0.600067	50	43.8778	-23.9858	0.515635	64	68.0286	-4.45695
2	43633044	N	T	A	115	0.001	0.607915	51	43.8765	-26.5608	0.531271	64	65.8314	-9.03906
2	43633046	N	T	C	113	0.001	0.596218	52	46.0724	-23.9073	0.541011	61	61.4409	-11.3964
2	43633059	N	A	C	118	0.001	0.562542	48	46.0777	-13.9353	0.571476	70	65.8234	-23.4057
2	43633061	N	T	A	112	0.001	0.543507	46	46.0804	-9.13717	0.545485	66	65.8287	-13.7296
2	43633063	N	A	T	113	0.001	0.574518	47	43.8818	-16.427	0.545485	66	65.8287	-13.7296
2	43633085	N	T	A	111	0.001	0.558178	43	41.6899	-11.5688	0.573579	68	63.6288	-23.4482
2	43633096	N	T	C	109	0.001	0.613712	44	37.2941	-24.265	0.553882	65	63.6328	-16.1359
2	43633108	N	G	A	113	0.001	0.600067	45	39.49	-21.5872	0.588294	68	61.4316	-28.4955
2	43633117	N	C	A	103	0.001	0.609829	41	35.1009	-21.7668	0.661398	62	46.059	-50.5129
2	43633127	N	T	G	103	0.001	0.594658	37	32.909	-16.7129	0.636455	66	52.6454	-44.5219
2	43633128	N	T	C	101	0.001	0.611185	36	30.7131	-19.3705	0.630857	65	52.6467	-41.8511
2	43633135	N	A	G	105	0.001	0.605333	38	32.9077	-19.2747	0.686692	67	46.0524	-64.4885
2	43633173	N	C	G	100	0.001	0.545485	33	32.9144	-6.86478	0.686692	67	46.0524	-64.4885
2	43633189	N	A	T	96	0.001	0.638982	36	28.5159	-24.7869	0.716811	60	37.2728	-68.7766
2	43633197	N	T	A	90	0.001	0.594658	37	32.909	-16.7129	0.736006	53	30.6905	-67.2047
2	43633201	N	A	G	86	0.001	0.571476	35	32.9117	-11.7029	0.725641	51	30.6931	-61.2925
2	43633211	N	A	T	85	0.001	0.555593	36	35.1076	-9.23427	0.653163	49	37.2875	-37.6248
2	43633228	N	T	C	102	0.001	0.64112	39	30.7091	-27.3145	0.682662	63	43.8605	-59.1302
2	43633236	N	T	A	100	0.001	0.625083	40	32.905	-24.499	0.666778	60	43.8645	-50.7404
2	43633242	N	C	T	83	0.001	0.583389	36	32.9104	-14.188	0.617099	47	39.4874	-26.768
2	43633245	N	A	T	80	0.001	0.531271	32	32.9157	-4.51953	0.604236	48	41.6833	-24.0709
2	43633248	N	A	G	82	0.001	0.484838	33	35.1116	2.22753	0.591898	49	43.8791	-21.4375
2	43633254	N	T	C	81	0.001	0.468729	32	32.9157	4.51953	0.591898	49	43.8791	-21.4375
2	43633258	N	T	A	80	0.001	0.468729	32	32.9157	4.51953	0.604236	48	41.6833	-24.0709
2	43633260	N	T	G	80	0.001	0.48386	31	32.917	2.22949	0.591898	49	43.8791	-21.4375
2	43633262	N	A	C	83	0.001	0.457114	35	35.1089	6.84914	0.604236	48	41.6833	-24.0709
2	43633271	N	C	G	95	0.001	0.512203	41	43.8898	-2.22162	0.611185	54	46.0697	-29.0558
2	43633331	N	T	A	59	0.001	0.869812	23	6.561	-51.4258	0.611185	36	30.7131	-19.3705
2	43633333	N	T	A	63	0.001	0.87525	24	6.55966	-54.7361	0.64112	39	30.7091	-27.3145
2	43633338	N	T	A	63	0.001	0.87525	24	6.55966	-54.7361	0.64112	39	30.7091	-27.3145
2	43633339	N	T	C	63	0.001	0.87525	24	6.55966	-54.7361	0.666778	39	28.5119	-32.9813
2	43633343	N	A	T	64	0.001	0.87525	24	6.55966	-54.7361	0.6501	40	30.7078	-30.0227
2	43633357	N	T	A	67	0.001	0.720147	25	15.3472	-29.1792	0.595302	42	37.2968	-19.111
2	43633358	N	T	A	70	0.001	0.730923	26	15.3459	-32.1208	0.59097	44	39.4914	-19.0405
2	43633364	N	T	A	67	0.001	0.730923	26	15.3459	-32.1208	0.561016	41	39.4954	-11.5974
2	43633365	N	T	A	66	0.001	0.708472	24	15.3486	-26.2687	0.571476	42	39.494	-14.0434
2	43633373	N	T	C	72	0.001	0.571476	28	26.3294	-9.36228	0.704682	44	28.5052	-47.1342
2	43633376	N	A	C	67	0.001	0.720147	25	15.3472	-29.1792	0.547651	42	41.6913	-9.17043
2	43633392	N	T	A	69	0.0217391	0.706744	28	11.4815	-27.821	0.537131	41	40.5502	-6.81138
2	43633447	N	T	C	42	0.001	0.666778	18	13.1593	-15.2221	0.5	24	26.3347	0
2	43634618	N	G	T	45	0.001	0.571476	28	26.3294	-9.36228	0.588294	17	15.3579	-7.12387
2	43634647	N	A	T	64	0.001	0.764883	34	17.5324	-49.5836	0.600067	30	26.3267	-14.3915
2	43634672	N	T	A	59	0.001	0.757748	33	17.5338	-46.5459	0.538487	26	26.332	-4.54845
2	43634685	N	T	A	57	0.001	0.733489	30	17.5378	-37.5551	0.481469	27	28.5279	2.23428
2	43634687	N	T	G	56	0.001	0.774377	31	15.3392	-47.2101	0.56004	25	24.1361	-6.95255
2	43634699	N	C	G	56	0.001	0.750167	32	17.5351	-43.5276	0.541695	24	24.1375	-4.56131
2	43634707	N	C	G	56	0.001	0.766845	30	15.3406	-44.1481	0.538487	26	26.332	-4.54845
2	43635389	N	A	G	53	0.001	0.666778	27	19.739	-22.8332	0.5	26	28.5292	0
2	43635445	N	A	G	55	0.001	0.433289	30	28.5239	9.32383	0.720147	25	15.3472	-29.1792
2	43635484	N	A	G	56	0.001	0.448241	29	28.5252	6.90258	0.555593	27	26.3307	-6.9257
2	43635550	N	T	A	62	0.001	0.8002	30	13.1433	-51.1147	0.593813	32	28.5212	-14.315
2	43635552	N	T	C	60	0.001	0.62077	29	24.1308	-17.087	0.806656	31	13.142	-54.2601
2	43635578	N	T	G	61	0.001	0.70384	27	17.5418	-28.784	0.529431	34	35.1102	-4.51217
2	43635601	N	G	A	62	0.001	0.586264	29	26.328	-11.8525	0.545485	33	32.9144	-6.86478
2	43635660	N	C	T	50	0.001	0.5	22	24.1401	0	0.5	28	30.7238	0
2	43635769	N	G	A	63	0.001	0.538487	26	26.332	-4.54845	0.702838	37	24.1201	-39.218
2	43639448	N	A	T	49	0.001	0.645258	31	24.1281	-22.4259	0.666778	18	13.1593	-15.2221
2	43639449	N	T	A	49	0.001	0.645258	31	24.1281	-22.4259	0.666778	18	13.1593	-15.2221
2	43639691	N	C	T	39	0.001	0.5	22	24.1401	0	0.588294	17	15.3579	-7.12387
2	43642438	N	C	A	55	0.001	0.666778	33	24.1255	-27.9072	0.68194	22	15.3512	-20.5547
2	43644764	N	C	T	63	0.001	0.647157	34	26.3213	-24.9574	0.62077	29	24.1308	-17.087
2	43644784	N	G	A	64	0.001	0.571476	35	32.9117	-11.7029	0.586264	29	26.328	-11.8525
2	43644811	N	G	A	86	0.0174419	0.558832	44	34.2485	-11.3503	0.548186	42	40.7648	-9.17043
2	43644822	N	T	C	90	0.001	0.62008	50	41.6806	-29.275	0.700134	40	26.3133	-41.7382
2	43644905	N	A	G	97	0.001	0.848058	46	15.3192	-94.8463	0.764883	51	26.2987	-74.3754
2	43644932	N	A	T	96	0.001	0.833556	42	15.3246	-81.8995	0.759432	54	28.4919	-76.7735
2	43644938	N	T	C	92	0.001	0.829488	41	15.3259	-78.6855	0.745262	51	28.4959	-67.7307
2	43644939	N	T	C	85	0.001	0.853177	34	10.9408	-71.4724	0.745262	51	28.4959	-67.7307
2	43644962	N	G	A	90	0.001	0.846385	39	13.1313	-79.9034	0.764883	51	26.2987	-74.3754
2	43644985	N	G	A	95	0.001	0.794314	34	15.3352	-56.5039	0.754268	61	32.877	-84.6278
2	43644998	N	T	A	103	0.001	0.80973	42	17.5218	-74.4515	0.770672	61	30.6798	-91.3532
2	43644999	N	G	A	103	0.001	0.600067	40	35.1022	-19.1886	0.603243	63	54.8466	-31.2658
2	43645000	N	A	C	101	0.001	0.8002	40	17.5244	-68.153	0.737864	61	35.0742	-78.0793
2	43645040	N	A	T	118	0.001	0.8002	45	19.715	-76.6721	0.767302	73	37.2555	-107.653
2	43645046	N	T	G	108	0.001	0.814163	43	17.5204	-77.6179	0.754016	65	35.0689	-90.0684
2	43645047	N	T	C	115	0.001	0.818394	44	17.5191	-80.795	0.760737	71	37.2581	-101.563
2	43645116	N	T	C	135	0.001	0.423026	52	48.2696	18.8135	0.554253	83	81.1866	-20.7529
2	43645118	N	A	G	134	0.001	0.627536	51	41.6792	-31.9145	0.807434	83	35.0449	-145.745
2	43645139	N	C	A	147	0.001	0.825614	63	24.0854	-119.071	0.821643	84	32.8463	-156.27
2	43645145	N	G	C	136	0.001	0.638023	58	46.0644	-39.6272	0.820727	78	30.6571	-144.576
2	43645155	N	T	A	141	0.001	0.846385	65	21.8855	-133.172	0.842334	76	26.2653	-153.317
2	43645171	N	C	T	129	0.0116279	0.614933	57	47.4518	-31.5551	0.791006	72	26.0026	-113.622
2	43645196	N	A	T	131	0.001	0.750167	60	32.8783	-81.6142	0.788925	71	32.8637	-115.293
2	43645209	N	G	C	131	0.0343511	0.654413	64	40.7528	-46.8787	0.822954	67	16.3731	-114.284
2	43645259	N	G	T	121	0.001	0.59097	66	59.237	-28.5607	0.454515	55	54.8573	11.4413
2	43645279	N	A	G	126	0.001	0.608768	69	59.233	-36.2454	0.421	57	52.6574	21.202
2	43645292	N	A	T	125	0.001	0.588294	68	61.4316	-28.4955	0.491222	57	61.4463	2.21477
2	43645293	N	A	T	124	0.001	0.594266	69	61.4303	-31.0279	0.509097	55	59.2517	-2.21541
2	43645297	N	A	T	127	0.001	0.594266	69	61.4303	-31.0279	0.5	58	63.6422	0
2	43645298	N	A	T	128	0.001	0.600067	70	61.4289	-33.5801	0.5	58	63.6422	0
2	43645420	N	A	C	146	0.001	0.5	68	74.6149	0	0.538487	78	78.996	-13.6454
2	43645480	N	A	G	159	0.001	0.541204	85	85.5784	-15.9577	0.635225	74	59.2264	-49.4177
2	43645528	N	G	T	143	0.001	0.694574	72	48.2429	-72.7037	0.66208	71	52.6387	-58.123
2	43645564	N	T	C	150	0.001	0.59161	71	63.6248	-30.9577	0.620333	79	65.8114	-46.362
2	43645589	N	G	T	136	0.001	0.83099	65	24.0828	-125.483	0.803019	71	30.6664	-122.408
2	43645615	N	T	C	138	0.001	0.619798	71	59.2304	-41.4631	0.492532	67	72.4191	2.21214
2	43645653	N	C	T	122	0.001	0.589345	56	50.4615	-23.7676	0.454515	66	65.8287	13.7296
2	43645664	N	G	T	120	0.001	0.592654	54	48.2669	-23.8348	0.454515	66	65.8287	13.7296
2	43645680	N	A	G	108	0.001	0.673192	52	37.2835	-45.9116	0.517869	56	59.2504	-4.46588
2	43645829	N	T	G	62	0.001	0.562542	32	30.7185	-9.29021	0.533356	30	30.7211	-4.52788
2	43645832	N	G	A	65	0.001	0.647157	34	26.3213	-24.9574	0.806656	31	13.142	-54.2601
2	43645841	N	T	A	66	0.001	0.617726	34	28.5186	-19.4779	0.781438	32	15.3379	-50.2909
2	43645854	N	C	T	75	0.001	0.555593	36	35.1076	-9.23427	0.692436	39	26.3147	-38.879
2	43645887	N	C	T	87	0.001	0.5	44	48.2803	0	0.627992	43	35.0982	-27.0149
2	43645895	N	G	T	87	0.001	0.555593	45	43.8845	-11.5428	0.619127	42	35.0996	-24.3762
2	43645918	N	C	A	86	0.001	0.666778	48	35.0916	-40.5924	0.710667	38	24.1188	-42.1071
2	43646050	N	G	C	59	0.001	0.694574	36	24.1215	-36.3519	0.521754	23	24.1388	-2.24072
2	43646076	N	T	A	59	0.001	0.647157	34	26.3213	-24.9574	0.399933	25	21.9389	11.9929
2	43646224	N	G	A	57	0.001	0.638982	36	28.5159	-24.7869	0.380873	21	17.5498	12.1881
2	43646230	N	C	G	58	0.001	0.648748	37	28.5146	-27.4897	0.380873	21	17.5498	12.1881
2	43646370	N	A	T	63	0.001	0.656354	32	24.1268	-25.1502	0.645258	31	24.1281	-22.4259
2	43646382	N	A	C	62	0.001	0.636455	33	26.3227	-22.2609	0.655276	29	21.9336	-22.6148
2	43646424	N	T	G	65	0.001	0.676588	34	24.1241	-30.6946	0.709817	31	19.7337	-34.1878
2	43646488	N	G	A	63	0.001	0.689782	29	19.7363	-28.4482	0.676588	34	24.1241	-30.6946
2	43646518	N	T	C	62	0.001	0.642953	28	21.9349	-19.8957	0.647157	34	26.3213	-24.9574
2	43646787	N	G	A	68	0.001	0.6501	40	30.7078	-30.0227	0.714429	28	17.5405	-31.6798
2	43646820	N	T	A	81	0.001	0.717536	46	28.5026	-52.9372	0.571476	35	32.9117	-11.7029
2	43646858	N	A	G	93	0.001	0.86024	50	15.3139	-107.918	0.721078	43	26.3093	-50.4397
2	43646881	N	A	C	158	0.001	0.5	70	76.8095	0	0.693311	88	59.2077	-88.1901
2	43646882	N	A	T	161	0.001	0.478859	71	74.6109	6.71848	0.700134	90	59.205	-93.911
2	43646892	N	A	T	117	0.001	0.466644	60	61.4423	9.05576	0.649222	57	43.8685	-42.501
2	43646894	N	A	T	123	0.001	0.633422	60	48.2589	-39.4743	0.396757	63	54.8466	31.2658
2	43646902	N	A	T	136	0.001	0.612015	67	57.0385	-36.3452	0.405734	69	61.4303	31.0279
2	43646936	N	T	A	148	0.001	0.506671	75	81.1973	-2.21057	0.685055	73	50.4388	-69.5525
2	43646946	N	T	A	136	0.001	0.507251	69	74.6136	-2.21172	0.671756	67	48.2496	-58.5946
2	43646948	N	T	A	136	0.001	0.5	68	74.6149	0	0.661873	68	50.4455	-55.5863
2	43646949	N	C	T	134	0.145522	0.422733	67	21.9829	17.5778	0.668945	67	28.04	-45.1341
2	43646964	N	C	T	141	0.001	0.630224	73	59.2277	-46.7499	0.382274	68	57.0371	38.9558
2	43646966	N	C	T	138	0.001	0.828791	70	26.2733	-133.973	0.941471	68	8.6982	-195.676
2	43646969	N	A	C	138	0.001	0.380202	71	59.2304	41.4631	0.62695	67	54.8412	-41.7138
2	43646983	N	C	T	144	0.001	0.648748	74	57.0291	-54.9794	0.399933	70	61.4289	33.5801
2	43646987	N	T	A	146	0.001	0.671167	76	54.8292	-66.2048	0.357047	70	54.8373	49.7392
2	43647051	N	C	T	148	0.001	0.695783	69	46.0497	-70.1779	0.379667	79	65.8114	46.362
2	43647075	N	T	A	133	0.001	0.825614	63	24.0854	-119.071	0.914562	70	13.09	-183.528
2	43647105	N	A	G	133	0.001	0.434739	69	65.8247	20.9523	0.718896	64	39.4647	-74.1965
2	43647115	N	T	A	138	0.001	0.845301	71	24.0748	-144.865	0.925657	67	10.8968	-182.554
2	43647135	N	G	T	142	0.001	0.472955	74	76.8042	9.0052	0.647157	68	52.6427	-49.9147
2	43647210	N	T	C	143	0.001	0.606131	66	57.0398	-33.7535	0.454515	77	76.8002	16.0178
2	43647294	N	T	C	150	0.001	0.399933	70	61.4289	33.5801	0.675117	80	57.0211	-71.5329
2	43647318	N	A	C	161	0.001	0.689315	74	50.4375	-72.3854	0.413736	87	78.9841	35.5575
2	43647320	N	T	A	153	0.001	0.571476	70	65.8234	-23.4057	0.795378	83	37.2421	-138.563
2	43647399	N	T	A	165	0.001	0.612575	80	68.0073	-43.6349	0.75311	85	46.0283	-117.272
2	43647414	N	T	C	150	0.001	0.59097	66	59.237	-28.5607	0.488087	84	89.9742	4.44206
2	43647480	N	T	C	157	0.001	0.630224	73	59.2277	-46.7499	0.464262	84	85.5797	13.6123
2	43647483	N	A	G	156	0.001	0.822133	73	28.4666	-136.072	0.891828	83	19.6643	-200.906
2	43647538	N	T	A	153	0.001	0.806174	67	28.4746	-117.038	0.883977	86	21.8575	-202.414
2	43647543	N	A	T	159	0.001	0.82111	67	26.2773	-124.378	0.880689	92	24.0468	-213.99
2	43647544	N	C	A	158	0.001	0.826305	69	26.2747	-130.768	0.865412	89	26.248	-195.806
2	43647690	N	G	C	142	0.0422535	0.583501	76	54.6364	-27.6863	0.709188	66	30.1497	-66.0584
2	43647762	N	A	T	153	0.001	0.527796	72	74.6096	-9.01123	0.567947	81	76.7948	-25.6679
2	43647794	N	C	A	148	0.001	0.555593	72	70.2151	-18.4685	0.658	76	57.0265	-60.4436
2	43647812	N	T	G	144	0.001	0.520562	73	76.8055	-6.71501	0.676174	71	50.4415	-63.925
2	43647815	N	T	G	151	0.0695364	0.529197	76	52.3107	-8.78891	0.645985	75	40.1984	-47.8315
2	43647947	N	T	A	151	0.001	0.636455	66	52.6454	-44.5219	0.647157	85	65.8034	-62.3934
2	43647955	N	G	T	148	0.001	0.661398	62	46.059	-50.5129	0.651264	86	65.802	-65.1127
2	43648054	N	A	C	169	0.001	0.464765	71	72.4137	11.3385	0.571476	98	92.1527	-32.768
2	43648155	N	C	A	132	0.001	0.49152	59	63.6408	2.21417	0.561685	73	70.2138	-20.8875
2	43648171	N	T	C	128	0.001	0.482131	56	59.2504	4.46588	0.555593	72	70.2151	-18.4685
2	43648216	N	A	T	133	0.001	0.968567	63	4.31042	-199.237	0.843086	70	24.0761	-141.621
2	43648233	N	A	T	116	0.001	0.559362	59	57.0491	-16.213	0.526333	57	59.249	-6.74965
2	43648240	N	A	G	136	0.001	0.903495	62	13.1007	-156.387	0.811018	74	30.6624	-131.871
2	43648252	N	G	C	132	0.001	0.616745	60	50.4561	-34.0581	0.65288	72	54.8346	-55.1699
2	43648255	N	A	G	135	0.001	0.616745	60	50.4561	-34.0581	0.640093	75	59.225	-52.1011
2	43648267	N	C	A	136	0.001	0.84769	59	19.6963	-121.481	0.792403	77	35.0529	-126.923
2	43648273	N	T	A	142	0.001	0.830729	59	21.8936	-113.784	0.783322	83	39.4393	-131.528
2	43648286	N	G	A	144	0.001	0.797073	64	28.4786	-107.615	0.787692	80	37.2461	-129.216
2	43648344	N	A	T	160	0.001	0.819658	72	28.4679	-132.884	0.920735	88	15.2632	-235.721
2	43648346	N	C	T	156	0.0673077	0.637216	66	43.3351	-41.2705	0.637408	90	39.3071	-51.1986
2	43648385	N	T	A	92	0.0978261	0.688851	40	13.7273	-31.0906	0.664541	52	22.8271	-35.7527
2	43648411	N	T	G	158	0.001	0.550758	69	68.0219	-16.0919	0.505622	89	96.5592	-2.20847
2	43648413	N	A	T	158	0.001	0.59708	67	59.2357	-31.1024	0.659447	91	67.9926	-73.1244
2	43648454	N	T	G	146	0.001	0.448241	58	57.0505	13.8052	0.556856	88	85.5744	-23.1111
2	43648524	N	C	T	114	0.001	0.428524	42	39.494	14.0434	0.625083	72	59.229	-44.0981
2	43648541	N	G	T	112	0.001	0.380873	42	35.0996	24.3762	0.600067	70	61.4289	-33.5801
2	43648590	N	A	T	121	0.001	0.666778	60	43.8645	-50.7404	0.475393	61	63.6381	6.73929
2	43648617	N	A	G	116	0.012931	0.691319	58	38.5457	-56.8964	0.508849	58	53.2429	-2.1972
2	43648652	N	G	A	104	0.001	0.660484	53	39.4793	-42.9032	0.529431	51	52.6654	-6.76825
2	43648654	N	A	G	101	0.001	0.648247	54	41.6752	-39.9683	0.553227	47	46.079	-11.519
2	43648658	N	T	C	108	0.001	0.655276	58	43.8671	-45.2296	0.56004	50	48.2722	-13.9051
2	43648664	N	G	A	106	0.001	0.654649	55	41.6739	-42.6944	0.529431	51	52.6654	-6.76825
2	43648714	N	T	A	80	0.001	0.775184	40	19.7217	-61.1376	0.6501	40	30.7078	-30.0227
2	43648719	N	G	A	77	0.001	0.756928	37	19.7257	-51.9857	0.6501	40	30.7078	-30.0227
2	43648724	N	C	A	75	0.001	0.743019	35	19.7283	-45.9698	0.6501	40	30.7078	-30.0227
2	43648732	N	T	A	79	0.001	0.763334	38	19.7243	-55.0203	0.658642	41	30.7065	-32.7579
2	43648735	N	C	A	73	0.001	0.743019	35	19.7283	-45.9698	0.631667	38	30.7105	-24.6351
2	43649343	N	T	A	130	0.001	0.464765	71	72.4137	11.3385	0.576322	59	54.8519	-21.1533
2	43649406	N	A	T	122	0.001	0.723226	65	39.4633	-77.1255	0.403444	57	50.4601	26.3056
2	43649468	N	T	G	150	0.001	0.688437	77	52.6307	-74.9157	0.369776	73	59.2277	46.7499
2	43649498	N	A	T	153	0.001	0.363545	77	61.4196	51.9422	0.644833	76	59.2237	-54.7994
2	43649535	N	G	T	151	0.001	0.513167	76	81.196	-4.44707	0.706805	75	48.2389	-81.3196
2	43649542	N	A	T	163	0.001	0.846385	78	26.2627	-159.807	0.929698	85	13.07	-234.856
2	43649554	N	G	A	149	0.0100671	0.816424	70	27.6212	-126.526	0.938863	79	6.05811	-216.464
2	43649563	N	A	G	157	0.001	0.764065	72	37.2568	-104.604	0.917926	85	15.2672	-225.477
2	43649693	N	T	C	130	0.001	0.49152	59	63.6408	2.21417	0.718456	71	43.8498	-82.1158
2	43649723	N	T	A	106	0.001	0.49019	51	54.8626	2.21684	0.727424	55	32.885	-66.722
2	43649755	N	T	C	98	0.001	0.5	44	48.2803	0	0.685309	54	37.2808	-51.5313
2	43649766	N	A	T	93	0.016129	0.464733	44	36.2653	6.68262	0.613478	49	40.6878	-26.66
2	43649771	N	T	C	96	0.001	0.431773	44	41.6886	14.0041	0.615462	52	43.8751	-29.161
2	43649869	N	G	A	106	0.001	0.618261	55	46.0684	-31.6659	0.411706	51	46.0737	21.3716
2	43649879	N	T	C	102	0.0147059	0.632895	57	45.0186	-36.9526	0.362273	45	27.8341	29.083
2	43649916	N	A	C	112	0.001	0.369143	65	52.6467	41.8511	0.680972	47	32.8957	-43.6434
2	43649944	N	T	C	116	0.001	0.661873	68	50.4455	-55.5863	0.333222	48	35.0916	40.5924
2	43649970	N	A	T	118	0.001	0.666778	69	50.4441	-58.3515	0.346837	49	37.2875	37.6248
2	43649980	N	T	G	118	0.001	0.641886	67	52.644	-47.21	0.352843	51	39.482	37.4361
2	43649998	N	A	G	106	0.001	0.368333	57	46.0657	36.9526	0.673585	49	35.0902	-43.3752
2	43650061	N	A	T	129	0.001	0.637773	69	54.8386	-47.0474	0.449967	60	59.245	13.7843
2	43650068	N	G	A	139	0.001	0.60818	74	63.6208	-38.6425	0.399933	65	57.0411	31.1815
2	43650100	N	A	T	151	0.001	0.833556	78	28.4599	-152.099	0.918087	73	13.086	-193.753
2	43650113	N	C	T	147	0.0408163	0.625122	75	52.9638	-43.4371	0.388176	72	41.7624	34.9677
2	43650129	N	T	A	145	0.001	0.770451	74	37.2541	-110.71	0.873489	71	19.6803	-160.894
2	43650147	N	T	A	147	0.001	0.791861	72	32.8623	-118.406	0.893596	75	17.4778	-182.685
2	43650149	N	G	T	145	0.001	0.788925	71	32.8637	-115.293	0.892154	74	17.4791	-179.329
2	43650153	N	A	T	146	0.001	0.783973	74	35.0569	-117.602	0.861352	72	21.8762	-156.045
2	43650184	N	G	T	158	0.001	0.805399	77	32.8557	-134.074	0.889149	81	19.667	-194.204
2	43650194	N	C	A	167	0.001	0.802834	76	32.857	-130.927	0.857381	91	28.4425	-194.331
2	43650202	N	A	G	171	0.001	0.8002	75	32.8583	-127.787	0.87525	96	26.2387	-218.945
2	43650215	N	C	T	160	0.001	0.779598	68	32.8677	-106.002	0.880689	92	24.0468	-213.99
2	43650242	N	G	T	148	0.001	0.826305	69	26.2747	-130.768	0.937	79	10.8807	-223.849
2	43650244	N	A	G	153	0.001	0.840807	69	24.0774	-138.382	0.94077	84	10.8741	-241.133
2	43650251	N	C	T	150	0.001	0.625083	72	59.229	-44.0981	0.64112	78	61.4182	-54.6291
2	43650270	N	T	A	158	0.001	0.631667	76	61.4209	-49.2701	0.646439	82	63.6101	-59.8617
2	43650271	N	A	T	155	0.001	0.847454	72	24.0734	-148.115	0.940053	83	10.8754	-237.673
2	43650273	N	C	G	155	0.001	0.851586	74	24.0708	-154.628	0.938564	81	10.8781	-230.758
2	43650276	N	T	A	162	0.001	0.857381	77	24.0668	-164.434	0.941471	85	10.8727	-244.595
2	43650302	N	C	A	169	0.001	0.445747	83	81.1866	20.7529	0.558178	86	83.3798	-23.1377
2	43650313	N	A	G	163	0.001	0.615462	78	65.8127	-43.7416	0.517659	85	89.9728	-6.69759
2	43650328	N	C	T	151	0.001	0.811802	69	28.4719	-123.356	0.866098	82	24.0601	-180.862
2	43650335	N	A	T	153	0.001	0.602808	73	63.6222	-36.0626	0.512508	80	85.5851	-4.44446
2	43650428	N	C	A	140	0.001	0.610243	59	50.4575	-31.452	0.506177	81	87.7809	-2.20959
2	43650431	N	G	T	140	0.001	0.842334	57	19.699	-114.988	0.843603	83	28.4532	-168.255
2	43650485	N	G	A	139	0.001	0.586264	58	52.656	-23.705	0.567947	81	76.7948	-25.6679
2	43650513	N	C	T	146	0.001	0.84769	59	19.6963	-121.481	0.827805	87	32.8423	-165.863
2	43650535	N	C	G	145	0.001	0.619127	63	52.6494	-36.5643	0.609829	82	70.2018	-43.5336
2	43650554	N	T	C	148	0.001	0.586264	58	52.656	-23.705	0.555593	90	87.7689	-23.0857
2	43650566	N	G	A	150	0.001	0.603243	63	54.8466	-31.2658	0.597766	87	76.7868	-40.6961
2	43650572	N	T	C	151	0.001	0.600067	65	57.0411	-31.1815	0.639628	86	67.9993	-59.5208
2	43650601	N	A	T	150	0.001	0.629118	62	50.4535	-39.3317	0.568227	88	83.3772	-28.0082
2	43650602	N	G	A	147	0.001	0.576322	59	54.8519	-21.1533	0.613712	88	74.5883	-48.5299
2	43650603	N	C	T	146	0.001	0.482747	58	61.4449	4.46341	0.556856	88	85.5744	-23.1111
2	43650614	N	G	A	155	0.001	0.852694	61	19.6937	-127.997	0.861944	94	28.4385	-204.173
2	43650664	N	T	C	139	0.205036	0.690099	59	10.9877	-35.9881	0.432108	80	30.6243	17.5778
2	43650667	N	T	G	141	0.001	0.534506	58	59.2477	-9.06499	0.62659	83	68.0033	-51.5132
2	43650697	N	C	T	129	0.0465116	0.68683	50	18.0657	-41.3257	0.552977	79	67.4401	-18.1989
2	43650699	N	A	G	127	0.001	0.694007	49	32.893	-49.3113	0.576974	78	72.4044	-28.2202
2	43650740	N	C	T	117	0.001	0.608768	46	39.4887	-24.1636	0.563423	71	68.0193	-20.9189
2	43650784	N	A	G	136	0.001	0.69656	56	37.2781	-57.2191	0.550033	80	78.9934	-18.3792
2	43650803	N	A	G	133	0.001	0.71168	52	32.889	-57.9463	0.567947	81	76.7948	-25.6679
2	43650827	N	A	T	141	0.001	0.8002	55	24.0961	-93.7103	0.883977	86	21.8575	-202.414
2	43650836	N	C	A	140	0.001	0.776046	58	28.4866	-88.9932	0.866098	82	24.0601	-180.862
2	43650842	N	T	A	136	0.001	0.586264	58	52.656	-23.705	0.551316	78	76.7988	-18.3997
2	43650845	N	A	G	134	0.001	0.569012	58	54.8533	-18.6848	0.552667	76	74.6043	-18.4215
2	43650846	N	C	A	133	0.001	0.561444	57	54.8546	-16.2424	0.552667	76	74.6043	-18.4215
2	43650857	N	T	A	141	0.001	0.707831	65	41.6606	-70.8875	0.552667	76	74.6043	-18.4215
2	43650865	N	T	G	140	0.001	0.721459	61	37.2715	-71.7003	0.519	79	83.3892	-6.70561
2	43650878	N	G	A	136	0.001	0.737	57	32.8823	-72.6418	0.835667	79	28.4586	-155.321
2	43650890	N	A	G	134	0.001	0.655276	58	43.8671	-45.2296	0.526333	76	78.9987	-8.99953
2	43650914	N	C	G	126	0.001	0.600067	55	48.2656	-26.3844	0.619798	71	59.2304	-41.4631
2	43650915	N	A	T	128	0.001	0.5	56	61.4476	0	0.583389	72	65.8207	-28.3761
2	43650917	N	A	G	128	0.001	0.655276	58	43.8671	-45.2296	0.600067	70	61.4289	-33.5801
2	43650924	N	A	T	139	0.001	0.57382	61	57.0465	-21.1078	0.666778	78	57.0238	-65.9626
2	43650937	N	T	G	141	0.001	0.765802	64	32.873	-93.7314	0.818394	77	30.6584	-141.391
2	43650940	N	C	T	141	0.0106383	0.647205	65	49.6109	-47.383	0.506715	76	72.5427	-2.19722
2	43650947	N	A	T	143	0.001	0.615462	65	54.8439	-36.4513	0.5	78	85.5877	0
2	43650967	N	A	G	141	0.001	0.630857	65	52.6467	-41.8511	0.6975	76	50.4348	-78.0873
2	43650970	N	C	G	136	0.001	0.635011	63	50.4521	-41.9975	0.493146	73	79.0027	2.21092
2	43650971	N	A	T	141	0.001	0.651616	66	50.4482	-50.1014	0.493329	75	81.1973	2.21057
2	43650974	N	A	G	148	0.001	0.750167	68	37.2621	-92.4961	0.837725	80	28.4572	-158.547
2	43651048	N	T	C	138	0.001	0.630857	65	52.6467	-41.8511	0.671347	73	52.636	-63.668
2	43651054	N	G	A	143	0.001	0.621293	66	54.8426	-39.0733	0.675442	77	54.8279	-68.9968
2	43651084	N	G	T	154	0.001	0.59161	71	63.6248	-30.9577	0.445747	83	81.1866	20.7529
2	43651090	N	T	G	149	0.001	0.823745	68	26.276	-127.57	0.901502	81	17.4698	-202.887
2	43651096	N	T	A	152	0.001	0.62695	67	54.8412	-41.7138	0.482341	85	89.9728	6.69759
2	43651106	N	A	G	154	0.001	0.652276	69	52.6414	-52.6355	0.470569	85	87.7756	11.2804
2	43651109	N	T	C	158	0.001	0.642953	70	54.8373	-49.7392	0.465886	88	89.9688	13.5927
2	43651119	N	T	G	154	0.001	0.376729	69	57.0358	41.5847	0.65893	85	63.6061	-68.0519
2	43651120	N	T	A	154	0.001	0.550758	69	68.0219	-16.0919	0.741337	85	48.2256	-110.711
2	43651162	N	A	G	170	0.001	0.844386	77	26.264	-156.56	0.892735	93	21.8482	-225.839
2	43651169	N	T	A	166	0.001	0.461513	78	78.996	13.6454	0.670568	88	63.6021	-76.3519
2	43651171	N	G	T	164	0.001	0.525658	78	81.1933	-8.99413	0.697806	86	57.0131	-88.5216
2	43651185	N	T	C	162	0.001	0.506671	75	81.1973	-2.21057	0.67828	87	61.4062	-79.4064
2	43651190	N	A	G	160	0.001	0.689315	74	50.4375	-72.3854	0.465093	86	87.7743	13.6023
2	43651212	N	A	G	161	0.149068	0.384291	77	25.8843	31.0861	0.624081	84	35.4457	-38.5461
2	43651254	N	T	C	157	0.001	0.5	80	87.7823	0	0.675442	77	54.8279	-68.9968
2	43651264	N	C	T	151	0.001	0.419699	81	74.5976	30.6594	0.600067	70	61.4289	-33.5801
2	43651268	N	T	A	150	0.001	0.658642	82	61.4129	-65.5157	0.441137	68	65.826	18.5211
2	43651285	N	C	G	145	0.001	0.584472	77	70.2085	-30.7693	0.485284	68	72.4177	4.45329
2	43651286	N	T	C	142	0.001	0.605333	76	65.8154	-38.5493	0.5	66	72.4204	0
2	43651291	N	T	A	148	0.001	0.645667	79	61.4169	-57.3303	0.478246	69	72.4164	6.72215
2	43651307	N	A	G	148	0.001	0.543239	81	81.1893	-15.9863	0.641886	67	52.644	-47.21
2	43651428	N	A	T	167	0.001	0.522742	88	92.1661	-8.97078	0.607667	79	68.0086	-41.0398
2	43651429	N	T	G	162	0.001	0.758793	87	46.0257	-123.319	0.56004	75	72.4084	-20.8576
2	43651453	N	C	T	175	0.001	0.820439	89	35.0369	-164.775	0.942155	86	10.8714	-248.058
2	43651456	N	T	A	171	0.001	0.482747	87	92.1674	6.69514	0.642953	84	65.8047	-59.687
2	43651457	N	A	G	171	0.001	0.831682	89	32.8397	-172.282	0.939317	82	10.8767	-234.215
2	43651458	N	T	C	175	0.001	0.831682	89	32.8397	-172.282	0.942155	86	10.8714	-248.058
2	43651545	N	A	G	151	0.001	0.689315	74	50.4375	-72.3854	0.454515	77	76.8002	16.0178
2	43651567	N	C	T	151	0.001	0.853569	75	24.0694	-157.892	0.974	76	4.29308	-245.061
2	43651580	N	T	A	144	0.001	0.540568	74	74.6069	-13.6704	0.600067	70	61.4289	-33.5801
2	43651608	N	G	T	153	0.176471	0.444169	73	23.6716	13.1834	0.650158	80	29.6667	-43.5541
2	43651641	N	T	C	145	0.001	0.522403	67	70.2218	-6.72604	0.679607	78	54.8266	-71.8014
2	43651653	N	A	T	146	0.001	0.514295	70	74.6123	-4.4516	0.684334	76	52.632	-72.0851
2	43651662	N	T	A	142	0.001	0.514295	70	74.6123	-4.4516	0.680676	72	50.4401	-66.7322
2	43651702	N	A	C	148	0.001	0.544333	79	78.9947	-16.0016	0.710285	69	43.8525	-76.2948
2	43651740	N	T	C	143	0.001	0.552667	76	74.6043	-18.4215	0.731498	67	39.4607	-83.0186
2	43651755	N	T	A	141	0.001	0.757315	70	37.2595	-98.5316	0.859395	71	21.8775	-152.763
2	43651771	N	A	T	149	0.001	0.643932	73	57.0305	-52.269	0.421	76	70.2098	28.2694
2	43651792	N	G	T	140	0.001	0.542886	70	70.2178	-13.6983	0.642953	70	54.8373	-49.7392
2	43651793	N	A	T	141	0.0106383	0.557554	70	67.1175	-18.4941	0.643885	71	46.8816	-49.0915
2	43651803	N	T	G	150	0.001	0.40903	66	59.237	28.5607	0.654865	84	63.6075	-65.3092
2	43651844	N	G	A	154	0.001	0.828791	70	26.2733	-133.973	0.905032	84	17.4658	-213.025
2	43651858	N	G	T	150	0.04	0.45464	71	49.687	13.3102	0.65818	79	50.7688	-59.5275
2	43651862	N	G	C	145	0.144828	0.331163	71	19.8295	43.4584	0.664656	74	27.3612	-46.6092
2	43651907	N	T	A	151	0.001	0.685055	73	50.4388	-69.5525	0.487171	78	83.3905	4.44572
2	43651914	N	G	T	148	0.001	0.542886	70	70.2178	-13.6983	0.64112	78	61.4182	-54.6291
2	43651919	N	T	A	148	0.001	0.528591	70	72.415	-9.01761	0.615462	78	65.8127	-43.7416
2	43651924	N	A	T	144	0.001	0.523092	65	68.0273	-6.73019	0.595	79	70.2058	-35.8238
2	43651927	N	A	G	139	0.001	0.714429	63	39.466	-71.2796	0.526333	76	78.9987	-8.99953
2	43651929	N	A	T	138	0.001	0.51614	62	65.834	-4.45898	0.605333	76	65.8154	-38.5493
2	43651939	N	T	C	149	0.001	0.414228	70	63.6262	28.4341	0.582333	79	72.403	-30.7129
2	43651941	N	G	T	157	0.001	0.418865	74	68.0153	28.3212	0.578366	83	76.7922	-30.6085
2	43651955	N	T	C	152	0.001	0.534269	73	74.6083	-11.3288	0.620333	79	65.8114	-46.362
2	43651959	N	A	G	147	0.001	0.555593	72	70.2151	-18.4685	0.640093	75	59.225	-52.1011
2	43651961	N	A	T	154	0.001	0.712471	73	46.0444	-81.7057	0.493823	81	87.7809	2.20959
2	43651967	N	A	G	155	0.001	0.685838	70	48.2456	-67.0203	0.470569	85	87.7756	11.2804
2	43651978	N	A	G	148	0.001	0.596839	62	54.8479	-28.704	0.651264	86	65.802	-65.1127
2	43651984	N	G	T	153	0.001	0.609448	64	54.8452	-33.8486	0.618056	89	74.5869	-51.1438
2	43651990	N	T	G	151	0.119205	0.518241	66	36.6443	-4.39445	0.64547	85	36.42	-48.8027
2	43651992	N	T	A	151	0.001	0.578177	64	59.2397	-23.5412	0.609268	87	74.5896	-45.9303
2	43651997	N	A	T	155	0.001	0.552274	67	65.8274	-16.1133	0.636455	88	70.1938	-59.3625
2	43652008	N	A	T	155	0.001	0.578177	64	59.2397	-23.5412	0.670443	91	65.7954	-78.8888
2	43652055	N	C	T	142	0.001	0.635011	63	50.4521	-41.9975	0.405	79	70.2058	35.8238
2	43652066	N	T	A	138	0.001	0.836045	67	24.0801	-131.921	0.901676	71	15.2859	-177.948
2	43652078	N	A	T	142	0.001	0.5	72	79.0041	0	0.700134	70	46.0484	-73.0419
2	43652099	N	A	G	132	0.001	0.477597	67	70.2218	6.72604	0.584672	65	59.2384	-26.04
2	43652119	N	A	T	141	0.001	0.615462	78	65.8127	-43.7416	0.460291	63	63.6355	11.3834
2	43652120	N	A	G	138	0.001	0.432387	74	70.2125	23.3277	0.593813	64	57.0425	-28.6301
2	43652130	N	C	T	147	0.001	0.612575	80	68.0073	-43.6349	0.477597	67	70.2218	6.72604
2	43652166	N	A	T	151	0.001	0.546543	86	85.5771	-18.323	0.646251	65	50.4495	-47.383
2	43652184	N	T	G	143	0.001	0.614534	83	70.2005	-46.1355	0.416611	60	54.8506	23.6467
2	43652195	N	C	T	144	0.001	0.625083	80	65.81	-48.9979	0.453094	64	63.6341	13.7467
2	43652196	N	T	A	148	0.001	0.860706	86	26.252	-185.941	0.935775	62	8.7062	-174.937
2	43652206	N	G	A	148	0.001	0.614534	83	70.2005	-46.1355	0.461513	65	65.83	11.3711
2	43652222	N	C	T	137	0.001	0.850234	80	26.26	-166.315	0.912556	57	10.9101	-148.404
2	43652230	N	A	C	131	0.001	0.630224	73	59.2277	-46.7499	0.465494	58	59.2477	9.06499
2	43652233	N	A	T	135	0.001	0.506671	75	81.1973	-2.21057	0.633422	60	48.2589	-39.4743
2	43652234	N	T	A	131	0.001	0.527796	72	74.6096	-9.01123	0.644164	59	46.063	-42.3213
2	43652261	N	A	G	142	0.001	0.842334	76	26.2653	-153.317	0.894202	66	15.2925	-161.109
2	43652282	N	T	C	133	0.001	0.59161	71	63.6248	-30.9577	0.435441	62	59.2424	18.6129
2	43652331	N	T	C	139	0.001	0.43996	75	72.4084	20.8576	0.593813	64	57.0425	-28.6301
2	43652340	N	T	G	139	0.001	0.573382	75	70.2112	-25.7886	0.437458	64	61.4369	18.5804
2	43652364	N	A	G	139	0.001	0.552667	76	74.6043	-18.4215	0.444407	63	61.4382	16.16
2	43652368	N	C	T	138	0.001	0.575393	73	68.0166	-25.8333	0.430723	65	61.4356	21.0252
2	43652386	N	A	T	132	0.001	0.541695	72	72.4124	-13.6839	0.483322	60	63.6395	4.46112
2	43652388	N	A	G	126	0.001	0.59161	71	63.6248	-30.9577	0.527291	55	57.0545	-6.75539
2	43652395	N	G	A	118	0.001	0.546906	64	63.6341	-13.7467	0.5	54	59.253	0
2	43652399	N	A	T	115	0.001	0.593813	64	57.0425	-28.6301	0.49019	51	54.8626	2.21684
2	43652400	N	T	C	122	0.001	0.544147	68	68.0233	-13.7135	0.592654	54	48.2669	-23.8348
2	43652422	N	A	T	121	0.001	0.59097	66	59.237	-28.5607	0.509097	55	59.2517	-2.21541
2	43652423	N	C	T	115	0.001	0.583389	60	54.8506	-23.6467	0.509097	55	59.2517	-2.21541
2	43652458	N	G	T	78	0.001	0.711252	45	28.5039	-50.0267	0.697101	33	21.9282	-33.8266
2	43652460	N	T	A	76	0.001	0.697806	43	28.5066	-44.2608	0.697101	33	21.9282	-33.8266
2	43652462	N	T	A	77	0.001	0.695783	46	30.6998	-46.7853	0.709817	31	19.7337	-34.1878
2	43652467	N	C	A	86	0.001	0.720147	50	30.6945	-58.3583	0.722371	36	21.9242	-42.5216
2	43652475	N	T	A	91	0.001	0.722371	54	32.8863	-63.7823	0.729883	37	21.9229	-45.4647
2	43652483	N	A	C	110	0.001	0.619127	63	52.6494	-36.5643	0.553227	47	46.079	-11.519
2	43652501	N	A	C	110	0.001	0.606131	66	57.0398	-33.7535	0.454515	44	43.8858	9.15305
2	43652528	N	C	A	95	0.001	0.666778	54	39.478	-45.6664	0.46339	41	41.6926	6.81138
2	43652531	N	G	A	93	0.001	0.433918	53	50.4655	16.3078	0.625083	40	32.905	-24.499
2	43652610	N	C	T	79	0.001	0.553227	47	46.079	-11.519	0.687625	32	21.9296	-30.9786
2	43652624	N	T	A	82	0.001	0.437458	48	46.0777	13.9353	0.676588	34	24.1241	-30.6946
2	43652625	N	T	C	83	0.001	0.645931	48	37.2888	-34.9044	0.8002	35	15.3339	-59.6339
2	43652637	N	G	T	84	0.001	0.565261	46	43.8831	-13.9682	0.710667	38	24.1188	-42.1071
2	43652641	N	G	C	85	0.001	0.652276	46	35.0942	-35.0904	0.795069	39	17.5258	-65.0221
2	43652643	N	G	T	89	0.001	0.63839	47	37.2901	-32.207	0.785905	42	19.719	-67.313
2	43652656	N	C	A	91	0.001	0.640093	50	39.4834	-34.734	0.780675	41	19.7203	-64.2185
2	43652667	N	T	C	92	0.001	0.647157	51	39.482	-37.4361	0.756269	41	21.9176	-57.4258
2	43652672	N	T	A	93	0.001	0.666778	51	37.2848	-43.1294	0.785905	42	19.719	-67.313
2	43652676	N	T	A	93	0.001	0.660107	50	37.2861	-40.3668	0.76762	43	21.9149	-63.5048
2	43652700	N	A	T	97	0.001	0.722371	54	32.8863	-63.7823	0.76762	43	21.9149	-63.5048
2	43652711	N	A	T	88	0.001	0.625083	48	39.486	-29.3988	0.775184	40	19.7217	-61.1376
2	43652712	N	T	A	86	0.001	0.72932	48	28.4999	-58.8088	0.816	38	15.3299	-69.106
2	43652916	N	T	C	70	0.001	0.694574	36	24.1215	-36.3519	0.735451	34	19.7297	-42.9909
2	43652939	N	A	T	77	0.001	0.595302	42	37.2968	-19.111	0.714429	35	21.9256	-39.5998
2	43652947	N	G	A	77	0.001	0.714429	42	26.3107	-47.5198	0.743019	35	19.7283	-45.9698
2	43652949	N	G	T	75	0.001	0.707455	41	26.312	-44.6189	0.764883	34	17.5324	-49.5836
2	43652955	N	T	A	76	0.001	0.721078	43	26.3093	-50.4397	0.727424	33	19.731	-40.0332
2	43656585	N	A	T	66	0.001	0.793299	29	13.1447	-47.986	0.594658	37	32.909	-16.7129
2	43658056	N	T	C	91	0.001	0.865629	52	15.3112	-114.495	0.692436	39	26.3147	-38.879
2	43658197	N	C	T	88	0.001	0.711252	45	28.5039	-50.0267	0.627992	43	35.0982	-27.0149
2	43658202	N	T	G	90	0.0333333	0.875194	47	5.1003	-94.7792	0.749865	43	22.2368	-56.85
2	43658879	N	G	A	80	0.001	0.711252	45	28.5039	-50.0267	0.885972	35	8.74222	-82.9686
2	43658954	N	T	A	81	0.001	0.690603	42	28.5079	-41.4075	0.846385	39	13.1313	-79.9034
2	43658955	N	A	T	79	0.001	0.690603	42	28.5079	-41.4075	0.811018	37	15.3312	-65.9357
2	43658997	N	T	C	70	0.001	0.526333	38	39.4994	-4.49976	0.687625	32	21.9296	-30.9786
2	43659079	N	A	T	74	0.001	0.743019	35	19.7283	-45.9698	0.692436	39	26.3147	-38.879
2	43660110	N	A	C	81	0.001	0.8002	45	19.715	-76.6721	0.694574	36	24.1215	-36.3519
2	43660120	N	T	A	109	0.001	0.647157	51	39.482	-37.4361	0.37923	58	48.2616	34.1741
2	43660141	N	A	T	108	0.001	0.647157	51	39.482	-37.4361	0.456111	57	57.0518	11.4253
2	43660143	N	G	A	103	0.001	0.632742	49	39.4847	-32.0546	0.444407	54	52.6614	13.8514
2	43660144	N	A	T	105	0.001	0.640093	50	39.4834	-34.734	0.472709	55	57.0545	6.75539
2	43660146	N	A	T	105	0.001	0.627536	51	41.6792	-31.9145	0.481469	54	57.0558	4.46855
2	43660158	N	G	A	103	0.001	0.660107	50	37.2861	-40.3668	0.415038	53	48.2682	21.3108
2	43660160	N	A	T	116	0.001	0.707035	58	37.2755	-62.9692	0.465494	58	59.2477	9.06499
2	43660173	N	T	A	126	0.0119048	0.724876	65	38.5142	-77.1255	0.449597	61	51.0843	13.5936
2	43660199	N	T	A	121	0.001	0.716562	67	41.6579	-76.6964	0.574124	54	50.4641	-18.7674
2	43660203	N	G	T	116	0.001	0.714429	63	39.466	-71.2796	0.584962	53	48.2682	-21.3108
2	43660206	N	A	T	115	0.001	0.562542	64	61.4369	-18.5804	0.470569	51	52.6654	6.76825
2	43660212	N	T	G	110	0.001	0.559362	59	57.0491	-16.213	0.470569	51	52.6654	6.76825
2	43660214	N	G	A	112	0.001	0.566711	60	57.0478	-18.6477	0.480756	52	54.8613	4.47139
2	43660218	N	T	G	114	0.001	0.46772	62	63.6368	9.04713	0.557731	52	50.4668	-13.8772
2	43660223	N	T	A	121	0.001	0.661646	65	48.2522	-53.0496	0.571476	56	52.6587	-18.7246
2	43660245	N	A	G	125	0.001	0.67199	64	46.0564	-56.0579	0.541011	61	61.4409	-11.3964
2	43660249	N	G	C	123	0.001	0.68865	61	41.6659	-59.4264	0.548419	62	61.4396	-13.7649
2	43660251	N	T	G	119	0.001	0.465494	58	59.2477	9.06499	0.557415	61	59.2437	-16.1856
2	43660252	N	A	G	117	0.001	0.464262	56	57.0531	9.07486	0.557415	61	59.2437	-16.1856
2	43660259	N	C	T	131	0.001	0.531271	64	65.8314	-9.03906	0.59708	67	59.2357	-31.1024
2	43660264	N	A	C	142	0.001	0.514295	70	74.6123	-4.4516	0.611185	72	61.4263	-38.741
2	43660285	N	T	G	144	0.001	0.485284	68	72.4177	4.45329	0.6185	76	63.6182	-43.854
2	43660286	N	G	T	142	0.001	0.636455	66	52.6454	-44.5219	0.486833	76	81.196	4.44707
2	43660299	N	G	A	136	0.001	0.661646	65	48.2522	-53.0496	0.492953	71	76.8082	2.2113
2	43660309	N	C	G	133	0.001	0.440638	59	57.0491	16.213	0.60818	74	63.6208	-38.6425
2	43660320	N	A	T	161	0.001	0.901676	71	15.2859	-177.948	0.87803	90	24.0494	-207.338
2	43660349	N	C	A	148	0.001	0.485284	68	72.4177	4.45329	0.6501	80	61.4156	-60.0455
2	43660351	N	G	A	149	0.151007	0.435391	68	30.4232	15.3806	0.61569	81	31.57	-33.5641
2	43660352	N	T	G	146	0.001	0.477597	67	70.2218	6.72604	0.671	79	57.0225	-68.7415
2	43660363	N	C	A	154	0.001	0.845301	71	24.0748	-144.865	0.891828	83	19.6643	-200.906
2	43660370	N	G	A	154	0.001	0.83584	73	26.2693	-143.621	0.901502	81	17.4698	-202.887
2	43660387	N	A	G	136	0.001	0.703261	64	41.6619	-68.002	0.402713	72	63.6235	33.5008
2	43660394	N	A	G	124	0.001	0.448241	58	57.0505	13.8052	0.666778	66	48.2509	-55.8145
2	43660405	N	A	G	126	0.001	0.372797	59	48.2603	36.8141	0.612015	67	57.0385	-36.3452
2	43660478	N	T	C	136	0.001	0.485284	68	72.4177	4.45329	0.529431	68	70.2205	-9.02434
2	43660487	N	T	G	138	0.001	0.515162	66	70.2232	-4.45506	0.555593	72	70.2151	-18.4685
2	43660500	N	T	C	141	0.001	0.582144	67	61.4329	-25.9836	0.5	74	81.1986	0
2	43660509	N	C	A	139	0.001	0.563423	71	68.0193	-20.9189	0.455853	68	68.0233	13.7135
2	43660510	N	A	T	143	0.001	0.521141	71	74.6109	-6.71848	0.611185	72	61.4263	-38.741
2	43660520	N	T	A	141	0.001	0.565261	69	65.8247	-20.9523	0.458306	72	72.4124	13.6839
2	43660531	N	G	A	135	0.001	0.53228	62	63.6368	-9.04713	0.602808	73	63.6222	-36.0626
2	43660553	N	C	A	143	0.001	0.558863	68	65.826	-18.5211	0.613409	75	63.6195	-41.2398
2	43660557	N	G	T	137	0.001	0.567209	67	63.6301	-20.9876	0.614362	70	59.2317	-38.8453
2	43660570	N	G	A	142	0.001	0.558863	68	65.826	-18.5211	0.60818	74	63.6208	-38.6425
2	43660608	N	A	T	148	0.001	0.555593	72	70.2151	-18.4685	0.579	76	70.2098	-28.2694
2	43660615	N	A	G	146	0.001	0.594266	69	61.4303	-31.0279	0.506498	77	83.3918	-2.21019
2	43660619	N	G	A	138	0.001	0.567209	67	63.6301	-20.9876	0.577516	71	65.822	-25.8806
2	43660630	N	A	T	146	0.001	0.594658	74	65.818	-33.4258	0.513898	72	76.8068	-4.45001
2	43660640	N	T	C	147	0.001	0.605333	76	65.8154	-38.5493	0.549329	71	70.2165	-16.0718
2	43660645	N	T	A	148	0.001	0.610463	77	65.8141	-41.1371	0.577516	71	65.822	-25.8806
2	43660648	N	T	C	145	0.237931	0.570707	74	19.7509	-15.3806	0.510101	71	30.0096	-2.19722
2	43660657	N	A	T	146	0.001	0.602808	73	63.6222	-36.0626	0.561685	73	70.2138	-20.8875
2	43660659	N	T	A	149	0.001	0.552667	76	74.6043	-18.4215	0.547977	73	72.4111	-16.0528
2	43660662	N	T	G	149	0.001	0.833556	78	28.4599	-152.099	0.873489	71	19.6803	-160.894
2	43660670	N	C	T	151	0.001	0.833556	78	28.4599	-152.099	0.863256	73	21.8749	-159.332
2	43660671	N	T	C	153	0.001	0.846385	78	26.2627	-159.807	0.866911	75	21.8722	-165.918
2	43660679	N	A	T	152	0.001	0.595	79	70.2058	-35.8238	0.547977	73	72.4111	-16.0528
2	43660687	N	A	G	155	0.001	0.562542	80	76.7962	-23.2255	0.573382	75	70.2112	-25.7886
2	43660688	N	C	T	146	0.001	0.545485	77	76.8002	-16.0178	0.579763	69	63.6275	-25.9306
2	43660696	N	C	A	159	0.001	0.548813	82	81.1879	-18.3595	0.584472	77	70.2085	-30.7693
2	43660703	N	C	T	154	0.001	0.532489	77	78.9974	-11.311	0.597468	77	68.0113	-35.8992
2	43660706	N	A	T	166	0.001	0.543239	81	81.1893	-15.9863	0.600067	85	74.5923	-40.7758
2	43660719	N	T	C	159	0.001	0.795069	78	35.0516	-130.044	0.889149	81	19.667	-194.204
2	43660730	N	T	C	159	0.001	0.548813	82	81.1879	-18.3595	0.597468	77	68.0113	-35.8992
2	43660735	N	G	T	151	0.00993378	0.804663	77	25.918	-129.12	0.894522	74	16.5944	-179.329
2	43660736	N	T	G	155	0.001	0.679607	78	54.8266	-71.8014	0.532489	77	78.9974	-11.311
2	43660737	N	G	A	157	0.001	0.802671	81	35.0476	-139.446	0.895	76	17.4764	-186.044
2	43660756	N	T	C	151	0.001	0.628291	78	63.6155	-49.1304	0.602808	73	63.6222	-36.0626
2	43660764	N	T	A	151	0.001	0.658	76	57.0265	-60.4436	0.520013	75	79.0001	-6.7117
2	43660778	N	T	G	153	0.001	0.684334	76	52.632	-72.0851	0.506498	77	83.3918	-2.21019
2	43660793	N	A	T	161	0.001	0.569667	79	74.6003	-25.7061	0.634236	82	65.8074	-54.3143
2	43660796	N	A	G	157	0.001	0.589804	78	70.2072	-33.2876	0.658333	79	59.2197	-62.9796
2	43660803	N	A	T	160	0.001	0.587558	80	72.4017	-33.2238	0.712642	80	50.4295	-89.6255
2	43660814	N	A	T	153	0.001	0.666778	75	54.8306	-63.4256	0.435855	78	74.6016	23.2578
2	43660826	N	C	A	146	0.001	0.66208	71	52.6387	-58.123	0.43996	75	72.4084	20.8576
2	43660835	N	T	C	138	0.001	0.690268	71	48.2442	-69.8557	0.447726	67	65.8274	16.1133
2	43660836	N	A	G	140	0.001	0.712471	73	46.0444	-81.7057	0.462662	67	68.0246	11.3596
2	43660848	N	T	A	147	0.001	0.683667	79	54.8253	-74.6181	0.441137	68	65.826	18.5211
2	43660877	N	C	A	134	0.001	0.444407	72	70.2151	18.4685	0.661398	62	46.059	-50.5129
2	43660880	N	T	A	137	0.001	0.702838	74	48.2402	-78.4361	0.444407	63	61.4382	16.16
2	43660881	N	A	T	139	0.001	0.826885	75	28.4639	-142.466	0.859615	64	19.6897	-137.815
2	43660882	N	A	T	139	0.001	0.702838	74	48.2402	-78.4361	0.446118	65	63.6328	16.1359
2	43660927	N	T	C	154	0.00974026	0.470395	68	69.4252	9.02434	0.707237	86	46.9799	-90.7188
2	43660969	N	T	A	150	0.04	0.73501	71	34.0961	-84.313	0.472943	79	60.0353	8.80156
2	43660972	N	G	T	150	0.001	0.847454	72	24.0734	-148.115	0.884872	78	19.671	-184.175
2	43660975	N	T	C	145	0.001	0.416611	72	65.8207	28.3761	0.657639	73	54.8333	-57.9077
2	43660978	N	A	C	147	0.001	0.732549	71	41.6526	-88.4528	0.486833	76	81.196	4.44707
2	43661022	N	C	A	134	0.001	0.772111	57	28.4879	-85.9223	0.441519	77	74.6029	20.8294
2	43661023	N	A	T	134	0.001	0.839512	56	19.7003	-111.752	0.859214	78	24.0654	-167.711
2	43661056	N	A	G	134	0.001	0.403161	62	54.8479	28.704	0.680676	72	50.4401	-66.7322
2	43661065	N	T	G	126	0.001	0.810552	58	24.0921	-103.161	0.897324	68	15.2899	-167.834
2	43661123	N	A	T	122	0.001	0.459973	50	50.4695	9.10925	0.638982	72	57.0318	-49.5738
2	43661137	N	C	T	126	0.001	0.433918	53	50.4655	16.3078	0.726178	73	43.8471	-87.9811
2	43661177	N	G	T	139	0.001	0.678691	56	39.4753	-51.2475	0.530141	83	85.581	-11.2875
2	43661196	N	T	G	126	0.001	0.645931	48	37.2888	-34.9044	0.448684	78	76.7988	18.3997
2	43661239	N	C	T	127	0.001	0.625083	48	39.486	-29.3988	0.519	79	83.3892	-6.70561
2	43661244	N	G	A	128	0.001	0.72932	48	28.4999	-58.8088	0.562542	80	76.7962	-23.2255
2	43661245	N	T	A	124	0.001	0.645931	48	37.2888	-34.9044	0.486833	76	81.196	4.44707
2	43661344	N	T	C	121	0.001	0.615462	52	43.8751	-29.161	0.565261	69	65.8247	-20.9523
2	43661351	N	A	T	121	0.001	0.70602	51	32.8903	-55.0514	0.657248	70	52.64	-55.3718
2	43661359	N	G	A	106	0.001	0.822437	45	17.5178	-83.9821	0.68865	61	41.6659	-59.4264
2	43661360	N	G	A	112	0.001	0.812709	48	19.711	-86.1314	0.734531	64	37.2675	-80.5457
2	43661388	N	G	A	110	0.001	0.812709	48	19.711	-86.1314	0.758237	62	32.8757	-87.6521
2	43661434	N	A	T	103	0.001	0.857381	49	15.3152	-104.64	0.796494	54	24.0974	-90.5777
2	43661459	N	T	G	89	0.001	0.689015	45	30.7011	-43.9372	0.795652	44	19.7163	-73.5405
2	43661466	N	G	C	82	0.001	0.674535	43	30.7038	-38.3026	0.820727	39	15.3286	-72.2881
2	43661505	N	G	T	102	0.001	0.782006	55	26.2933	-86.6544	0.936461	47	6.52899	-132.929
2	43661512	N	T	A	108	0.001	0.600067	60	52.6534	-28.783	0.750167	48	26.3027	-65.2913
2	43661526	N	A	G	105	0.001	0.684334	57	39.474	-54.0638	0.708472	48	30.6971	-52.5375
2	43661530	N	A	G	105	0.001	0.678691	56	39.4753	-51.2475	0.694007	49	32.893	-49.3113
2	43661534	N	T	A	107	0.001	0.789667	57	26.2907	-92.8567	0.700134	50	32.8917	-52.1728
2	43661542	N	G	A	111	0.001	0.745927	59	32.8797	-78.6117	0.71168	52	32.889	-57.9463
2	43661545	N	C	T	114	0.001	0.745927	59	32.8797	-78.6117	0.727424	55	32.885	-66.722
2	43661559	N	A	C	112	0.001	0.776046	58	28.4866	-88.9932	0.70384	54	35.0836	-57.5679
2	43661562	N	G	A	111	0.027027	0.675956	57	27.4316	-46.8954	0.688647	54	35.3891	-51.5313
2	43661582	N	G	A	115	0.001	0.737	57	32.8823	-72.6418	0.638023	58	46.0644	-39.6272
2	43661583	N	C	G	114	0.001	0.610243	59	50.4575	-31.452	0.600067	55	48.2656	-26.3844
2	43661585	N	C	T	118	0.139831	0.700625	58	9.87817	-41.2828	0.627102	60	30.855	-30.2384
2	43661593	N	T	A	122	0.001	0.733489	60	35.0756	-75.1101	0.629118	62	50.4535	-39.3317
2	43661595	N	T	A	121	0.001	0.737864	61	35.0742	-78.0793	0.633422	60	48.2589	-39.4743
2	43661621	N	T	A	129	0.001	0.718896	64	39.4647	-74.1965	0.538487	65	65.83	-11.3711
2	43661627	N	C	G	121	0.001	0.693678	62	41.6646	-62.2709	0.50848	59	63.6408	-2.21417
2	43661641	N	T	A	126	0.001	0.523092	65	68.0273	-6.73019	0.606628	61	52.652	-31.3558
2	43661673	N	A	C	137	0.153285	0.650459	70	15.5609	-35.6705	0.491044	67	45.089	2.19724
2	43661685	N	C	T	132	0.001	0.697101	66	43.8565	-67.6532	0.515162	66	70.2232	-4.45506
2	43661698	N	T	G	125	0.001	0.428524	63	59.241	21.0651	0.580699	62	57.0451	-23.5922
2	43661699	N	A	T	127	0.001	0.723226	65	39.4633	-77.1255	0.53228	62	63.6368	-9.04713
2	43661709	N	A	C	122	0.001	0.619127	63	52.6494	-36.5643	0.457599	59	59.2464	11.4104
2	43661710	N	A	T	119	0.151261	0.744389	61	9.15556	-54.2628	0.5	58	38.2804	0
2	43661733	N	A	T	130	0.001	0.59097	66	59.237	-28.5607	0.421823	64	59.2397	23.5412
2	43661737	N	C	G	126	0.001	0.584672	65	59.2384	-26.04	0.458989	61	61.4409	11.3964
2	43661744	N	C	A	122	0.001	0.716562	67	41.6579	-76.6964	0.563679	55	52.66	-16.2739
2	43661753	N	T	A	122	0.001	0.712263	66	41.6592	-73.7859	0.625083	56	46.067	-34.2985
2	43661756	N	A	G	120	0.001	0.707831	65	41.6606	-70.8875	0.636455	55	43.8711	-37.1016
2	43661766	N	A	T	139	0.001	0.581135	74	68.0153	-28.3212	0.461513	65	65.83	11.3711
2	43661797	N	G	A	130	0.001	0.666778	69	50.4441	-58.3515	0.508202	61	65.8354	-2.21362
2	43661798	N	C	A	129	0.001	0.666778	72	52.6374	-60.8885	0.456111	57	57.0518	11.4253
2	43661799	N	C	T	133	0.001	0.743019	70	39.4567	-91.9396	0.635011	63	50.4521	-41.9975
2	43661804	N	T	A	134	0.001	0.728724	70	41.6539	-85.4974	0.625083	64	52.648	-39.1983
2	43661828	N	C	T	140	0.001	0.507047	71	76.8082	-2.2113	0.521754	69	72.4164	-6.72215
2	43661869	N	C	T	127	0.001	0.826305	69	26.2747	-130.768	0.810552	58	24.0921	-103.161
2	43661872	N	G	T	129	0.001	0.614362	70	59.2317	-38.8453	0.678085	59	41.6686	-53.7827
2	43661886	N	G	A	74	0.001	0.72515	40	24.1161	-47.9483	0.735451	34	19.7297	-42.9909
2	43661893	N	G	T	80	0.001	0.697806	43	28.5066	-44.2608	0.756928	37	19.7257	-51.9857
2	43661932	N	A	T	94	0.0319149	0.880057	40	6.36509	-85.3546	0.721803	54	26.2673	-59.7652
2	43661947	N	G	C	100	0.001	0.814163	43	17.5204	-77.6179	0.684334	57	39.474	-54.0638
2	43661958	N	T	C	102	0.001	0.814163	43	17.5204	-77.6179	0.695045	59	39.4713	-59.7444
2	43661967	N	C	T	109	0.001	0.830007	47	17.5151	-90.3848	0.693678	62	41.6646	-62.2709
2	43661971	N	C	A	109	0.001	0.822437	45	17.5178	-83.9821	0.67199	64	46.0564	-56.0579
2	43661977	N	C	A	113	0.0265487	0.835838	47	15.8992	-90.3848	0.659117	66	35.6947	-48.9163
2	43661990	N	A	C	118	0.001	0.8002	50	21.9055	-85.1912	0.60301	68	59.2344	-33.6642
2	43661999	N	A	T	122	0.001	0.862987	51	15.3125	-111.204	0.676174	71	50.4415	-63.925
2	43662000	N	A	T	125	0.001	0.84929	53	17.5071	-109.791	0.666778	72	52.6374	-60.8885
2	43662016	N	A	G	144	0.145833	0.764314	59	11.1789	-61.1597	0.580049	85	38.5141	-24.2754
2	43662047	N	A	T	160	0.001	0.916945	72	13.0873	-190.342	0.863879	88	26.2493	-192.514
2	43662073	N	C	A	154	0.001	0.694574	72	48.2429	-72.7037	0.609829	82	70.2018	-43.5336
2	43662077	N	C	T	152	0.00986842	0.485619	70	73.7815	4.4516	0.543498	82	72.5437	-15.82
2	43662087	N	C	A	150	0.001	0.853177	68	21.8816	-142.945	0.805082	82	35.0462	-142.593
2	43662090	N	A	C	150	0.001	0.882608	68	17.4871	-159.263	0.780675	82	39.4407	-128.437
2	43662101	N	T	A	144	0.001	0.641886	67	52.644	-47.21	0.558481	77	74.6029	-20.8294
2	43662116	N	T	A	135	0.001	0.59708	67	59.2357	-31.1024	0.558863	68	65.826	-18.5211
2	43662123	N	C	T	140	0.001	0.567209	67	63.6301	-20.9876	0.561685	73	70.2138	-20.8875
2	43662126	N	T	A	141	0.001	0.884314	69	17.4858	-162.598	0.833556	72	26.2707	-140.399
2	43662166	N	A	T	121	0.001	0.525441	59	61.4436	-6.74429	0.53228	62	63.6368	-9.04713
2	43662187	N	G	A	119	0.001	0.592654	54	48.2669	-23.8348	0.584672	65	59.2384	-26.04
2	43662201	N	A	C	119	0.001	0.634705	52	41.6779	-34.5773	0.462662	67	68.0246	11.3596
2	43662220	N	G	T	93	0.001	0.808717	47	19.7123	-82.9681	0.761044	46	24.1081	-65.896
2	43662223	N	A	C	96	0.001	0.787426	47	21.9096	-75.8267	0.571476	49	46.0764	-16.384
2	43662235	N	C	T	102	0.001	0.750167	52	28.4946	-70.7323	0.660107	50	37.2861	-40.3668
2	43662253	N	T	A	100	0.001	0.86817	53	15.3099	-117.792	0.659681	47	35.0929	-37.8304
2	43662267	N	A	T	96	0.001	0.811529	53	21.9016	-94.646	0.604721	43	37.2955	-21.6727
2	43662313	N	G	T	110	0.001	0.701889	57	37.2768	-60.0867	0.698245	53	35.0849	-54.6951
2	43662322	N	A	T	117	0.001	0.707035	58	37.2755	-62.9692	0.728966	59	35.0769	-72.153
2	43662323	N	A	T	116	0.001	0.701889	57	37.2768	-60.0867	0.712006	59	37.2741	-65.8661
2	43662327	N	T	C	112	0.001	0.69656	56	37.2781	-57.2191	0.714429	56	35.0809	-63.3597
2	43662334	N	A	C	114	0.001	0.724288	58	35.0782	-69.2086	0.69656	56	37.2781	-57.2191
2	43662378	N	T	C	124	0.001	0.593813	64	57.0425	-28.6301	0.550033	60	59.245	-13.7843
2	43662380	N	T	C	125	0.001	0.582144	67	61.4329	-25.9836	0.430988	58	54.8533	18.6848
2	43662411	N	C	T	159	0.001	0.57322	82	76.7935	-28.1291	0.467511	77	78.9974	11.311
2	43662428	N	A	C	147	0.001	0.637592	80	63.6128	-54.4676	0.462662	67	68.0246	11.3596
2	43662459	N	A	C	157	0.001	0.705265	78	50.4321	-83.8349	0.468333	79	81.192	11.3028
2	43662460	N	A	C	157	0.001	0.692436	78	52.6293	-77.758	0.468333	79	81.192	11.3028
2	43662466	N	A	G	162	0.001	0.719659	82	50.4268	-95.4564	0.474983	80	83.3878	8.98898
2	43662478	N	A	G	179	0.001	0.829765	88	32.841	-169.07	0.868378	91	26.2453	-202.401
2	43662483	N	G	A	179	0.001	0.647826	88	67.9966	-64.9255	0.417527	91	83.3731	35.4422
2	43662504	N	C	T	170	0.001	0.675442	77	54.8279	-68.9968	0.376262	93	76.7788	56.2838
2	43662523	N	T	A	161	0.001	0.727424	66	39.462	-80.0664	0.399933	95	83.3678	45.573
2	43662531	N	G	A	169	0.001	0.734334	79	46.0364	-99.3231	0.411052	90	81.1773	38.0152
2	43662559	N	T	A	154	0.00974026	0.74184	77	42.9412	-99.8331	0.394044	77	57.5027	38.0964
2	43662612	N	A	T	127	0.001	0.338876	59	43.8658	47.9763	0.647157	68	52.6427	-49.9147
2	43662613	N	T	A	128	0.001	0.738621	65	37.2661	-83.5173	0.317338	63	43.8605	59.1302
2	43662614	N	T	G	136	0.001	0.742586	66	37.2648	-86.4998	0.342752	70	52.64	55.3718
2	43662641	N	A	T	157	0.001	0.324207	74	52.6347	66.4609	0.674815	83	59.2143	-74.069
2	43662645	N	G	C	152	0.001	0.689315	74	50.4375	-72.3854	0.35888	78	61.4182	54.6291
2	43662669	N	A	C	155	0.001	0.671	79	57.0225	-68.7415	0.328833	76	54.8292	66.2048
2	43662671	N	A	C	152	0.001	0.671167	76	54.8292	-66.2048	0.342	76	57.0265	60.4436
2	43662681	N	A	T	159	0.001	0.658333	79	59.2197	-62.9796	0.387425	80	68.0073	43.6349
2	43662727	N	A	G	169	0.001	0.666778	81	59.217	-68.4996	0.397659	88	76.7855	43.258
2	43662785	N	G	T	148	0.001	0.676588	68	48.2482	-61.3892	0.712642	80	50.4295	-89.6255
2	43662833	N	C	T	165	0.001	0.662446	77	57.0251	-63.1965	0.488629	88	94.3633	4.43993
2	43662881	N	T	C	158	0.001	0.753594	73	39.4527	-100.95	0.859063	85	26.2533	-182.66
2	43662928	N	C	T	167	0.001	0.690603	84	57.0158	-82.8151	0.735097	83	48.2282	-104.759
2	43662998	N	A	T	163	0.00920245	0.663169	75	46.7876	-59.9017	0.454263	88	86.8059	18.3061
2	43662999	N	C	T	164	0.001	0.675793	74	52.6347	-66.4609	0.477763	90	94.3606	8.96672
2	43663000	N	T	A	166	0.001	0.689315	74	50.4375	-72.3854	0.489123	92	98.7524	4.43793
2	43663102	N	T	G	140	0.001	0.578177	64	59.2397	-23.5412	0.513167	76	81.196	-4.44707
2	43663188	N	A	C	171	0.001	0.593085	86	76.7881	-38.1497	0.447023	85	83.3811	20.7298
2	43663203	N	A	T	183	0.0245902	0.809506	92	36.5087	-159.63	0.892912	91	9.15881	-200.923
2	43663285	N	A	G	175	0.001	0.689015	90	61.4023	-87.8745	0.494114	85	92.1701	2.20898
2	43663297	N	G	A	171	0.001	0.647826	88	67.9966	-64.9255	0.506028	83	89.9755	-2.20927
2	43663404	N	A	T	155	0.001	0.653436	75	57.0278	-57.7044	0.600067	80	70.2045	-38.3773
2	43663405	N	A	C	154	0.001	0.630224	73	59.2277	-46.7499	0.605008	81	70.2032	-40.9474
2	43663642	N	T	A	102	0.001	0.627992	43	35.0982	-27.0149	0.712006	59	37.2741	-65.8661
2	43663692	N	A	T	114	0.0131579	0.77797	50	17.5644	-73.5318	0.767997	64	31.8306	-93.7314
2	43663728	N	C	T	137	0.001	0.651616	66	50.4482	-50.1014	0.647986	71	54.8359	-52.4469
2	43663828	N	A	G	169	0.001	0.684906	92	63.5968	-87.5738	0.675442	77	54.8279	-68.9968
2	43663853	N	G	A	169	0.001	0.844674	90	30.6411	-183.194	0.848334	79	26.2613	-163.058
2	43663873	N	G	A	157	0.001	0.818394	88	35.0382	-161.59	0.869812	69	19.683	-154.277
2	43663905	N	T	C	162	0.001	0.80973	84	35.0435	-148.903	0.897701	78	17.4738	-192.773
2	43663906	N	A	T	164	0.001	0.816303	87	35.0396	-158.41	0.92236	77	13.0807	-207.42
2	43663919	N	G	A	155	0.00967742	0.816872	81	31.9098	-146.723	0.920539	74	7.81537	-190.286
2	43663929	N	C	G	158	0.001	0.817285	82	32.849	-149.9	0.868667	76	21.8709	-169.218
2	43663933	N	G	A	157	0.00955414	0.814516	81	25.9296	-141.643	0.910526	76	14.4093	-194.864
2	43663940	N	C	G	155	0.001	0.578366	83	76.7922	-30.6085	0.666778	72	52.6374	-60.8885
2	43663982	N	A	T	162	0.001	0.913856	81	15.2725	-211.848	0.864441	81	24.0614	-177.568
2	43664025	N	T	C	130	0.001	0.462662	67	68.0246	11.3596	0.571476	63	59.241	-21.0651
2	43664252	N	C	T	151	0.001	0.46772	62	63.6368	9.04713	0.595569	89	78.9814	-40.62
2	43664356	N	T	A	153	0.001	0.478246	69	72.4164	6.72215	0.571476	84	78.9881	-28.0869
2	43664649	N	A	T	164	0.001	0.377469	98	81.1666	58.6712	0.697101	66	43.8565	-67.6532
2	43664656	N	T	A	184	0.001	0.386717	106	89.9448	58.2148	0.666778	78	57.0238	-65.9626
2	43664686	N	T	C	178	0.001	0.64366	101	78.9654	-72.1646	0.35055	77	59.2224	57.5123
2	43664713	N	A	G	179	0.001	0.685309	108	74.5616	-103.063	0.366108	71	57.0331	46.8943
2	43664724	N	T	C	174	0.001	0.729125	107	63.5768	-130.962	0.343179	67	50.4468	52.836
2	43664763	N	T	A	175	0.001	0.679731	103	72.371	-94.8903	0.374917	72	59.229	44.0981
2	43664790	N	T	G	173	0.001	0.6599	97	72.379	-78.1971	0.3025	76	50.4348	78.0873
2	43664836	N	A	C	163	0.0368098	0.378384	98	71.7842	55.5173	0.731634	65	21.8656	-71.39
2	43664844	N	A	C	167	0.001	0.641399	92	72.3857	-64.5767	0.333222	75	54.8306	63.4256
2	43664894	N	G	A	162	0.001	0.609829	82	70.2018	-43.5336	0.399933	80	70.2045	38.3773
2	43664941	N	G	A	153	0.001	0.635225	74	59.2264	-49.4177	0.379667	79	65.8114	46.362
2	43665006	N	A	G	144	0.001	0.652276	69	52.6414	-52.6355	0.493329	75	81.1973	2.21057
2	43665007	N	C	G	143	0.001	0.656821	67	50.4468	-52.836	0.486833	76	81.196	4.44707
2	43665166	N	T	G	137	0.001	0.737	57	32.8823	-72.6418	0.512508	80	85.5851	-4.44446
2	43665176	N	G	T	139	0.001	0.695045	59	39.4713	-59.7444	0.537525	80	81.1906	-13.6338
2	43665177	N	A	G	139	0.001	0.721459	61	37.2715	-71.7003	0.538487	78	78.996	-13.6454
2	43665222	N	T	A	141	0.001	0.686692	67	46.0524	-64.4885	0.5	74	81.1986	0
2	43665247	N	A	T	136	0.001	0.59097	66	59.237	-28.5607	0.485705	70	74.6123	4.4516
2	43665271	N	C	A	134	0.001	0.828791	70	26.2733	-133.973	0.906521	64	13.098	-163.154
2	43665281	N	C	A	138	0.001	0.561685	73	70.2138	-20.8875	0.446118	65	63.6328	16.1359
2	43665437	N	A	G	139	0.0107914	0.622097	67	46.8367	-38.5424	0.5	72	78.0604	0
2	43665495	N	G	T	139	0.001	0.59708	67	59.2357	-31.1024	0.472204	72	74.6096	9.01123
2	43665531	N	T	A	137	0.001	0.453302	75	74.6056	16.0349	0.596839	62	54.8479	-28.704
2	43665608	N	T	G	147	0.001	0.613409	75	63.6195	-41.2398	0.402713	72	63.6235	33.5008
2	43665915	N	T	A	173	0.001	0.539242	102	103.134	-18.2059	0.549329	71	70.2165	-16.0718
2	43666237	N	A	T	167	0.001	0.568467	95	89.9595	-30.3485	0.625083	72	59.229	-44.0981
2	43666313	N	C	A	151	0.001	0.643774	87	67.9979	-62.2168	0.656354	64	48.2536	-50.3004
2	43666424	N	T	G	140	0.001	0.611839	85	72.395	-46.0304	0.600067	55	48.2656	-26.3844
2	43666434	N	A	G	147	0.001	0.613712	88	74.5883	-48.5299	0.644164	59	46.063	-42.3213
2	43666470	N	C	T	163	0.001	0.557933	95	92.1567	-25.446	0.5	68	74.6149	0
2	43666574	N	T	A	156	0.001	0.541204	85	85.5784	-15.9577	0.59161	71	63.6248	-30.9577
2	43666585	N	A	T	160	0.001	0.511636	86	92.1687	-4.44096	0.594658	74	65.818	-33.4258
2	43666591	N	T	A	152	0.001	0.564145	78	74.6016	-23.2578	0.60818	74	63.6208	-38.6425
2	43666592	N	T	G	153	0.001	0.525658	78	81.1933	-8.99413	0.533356	75	76.8028	-11.3197
2	43666597	N	T	G	152	0.001	0.550033	80	78.9934	-18.3792	0.597287	72	63.6235	-33.5008
2	43666637	N	A	T	159	0.001	0.440436	84	81.1853	23.1655	0.573382	75	70.2112	-25.7886
2	43666752	N	T	G	142	0.0422535	0.667003	75	46.518	-59.9017	0.532183	67	47.6691	-8.80382
2	43667152	N	G	A	147	0.001	0.585771	70	63.6261	-28.4341	0.493502	77	83.3919	2.21019
2	43667154	N	A	T	150	0.001	0.647986	71	54.8359	-52.4469	0.468333	79	81.192	11.3028
2	43667279	N	T	A	127	0.001	0.600067	65	57.0411	-31.1815	0.629118	62	50.4535	-39.3317
2	43667280	N	A	T	132	0.001	0.612015	67	57.0385	-36.3452	0.615462	65	54.8439	-36.4513
2	43667463	N	T	G	132	0.0113636	0.609532	69	58.2756	-36.2454	0.386228	63	44.7089	33.463
2	43667483	N	C	A	147	0.001	0.488087	84	89.9742	4.44206	0.682662	63	43.8605	-59.1302
2	43667487	N	C	G	145	0.001	0.493823	81	87.7809	2.20959	0.687625	64	43.8591	-61.9572
2	43667499	N	G	A	150	0.001	0.595302	84	74.5936	-38.2219	0.424192	66	61.4342	23.4933
2	43667505	N	C	T	141	0.001	0.597626	82	72.399	-38.2977	0.474559	59	61.4436	6.74429
2	43667513	N	C	A	133	0.001	0.467511	77	78.9974	11.311	0.607214	56	48.2642	-28.9582
2	43667515	N	G	A	132	0.001	0.60818	74	63.6208	-38.6425	0.465494	58	59.2477	9.06499
2	43667524	N	C	T	133	0.001	0.616516	73	61.4249	-41.3483	0.449967	60	59.245	13.7843
2	43667553	N	A	T	132	0.001	0.436577	71	68.0193	20.9189	0.590224	61	54.8492	-26.164
2	43667622	N	G	A	133	0.001	0.430988	58	54.8533	18.6848	0.653436	75	57.0278	-57.7044
2	43667638	N	T	A	140	0.001	0.462662	67	68.0246	11.3596	0.657639	73	54.8333	-57.9077
2	43667712	N	T	C	137	0.001	0.484365	64	68.0286	4.45695	0.575393	73	68.0166	-25.8333
2	43667741	N	T	C	138	0.0108696	0.638694	69	53.927	-47.0474	0.692582	69	38.4268	-66.3952
2	43667757	N	T	A	136	0.001	0.449242	69	68.0219	16.0919	0.567209	67	63.6301	-20.9876
2	43668029	N	C	A	140	0.001	0.580699	62	57.0451	-23.5922	0.448684	78	76.7988	18.3997
2	43668093	N	T	C	159	0.001	0.511371	88	94.3633	-4.43993	0.676174	71	50.4415	-63.925
2	43668106	N	A	T	147	0.001	0.525017	80	83.3878	-8.98898	0.656821	67	50.4468	-52.836
2	43668143	N	T	A	155	0.001	0.5395	76	76.8015	-13.6575	0.607667	79	68.0086	-41.0398
2	43668162	N	G	A	169	0.00887574	0.488822	90	95.6096	4.43889	0.590281	79	61.7003	-32.9101
2	43668163	N	T	G	166	0.001	0.511371	88	94.3633	-4.43993	0.576974	78	72.4044	-28.2202
2	43668174	N	C	A	171	0.001	0.538487	91	92.1621	-15.9196	0.462475	80	81.1906	13.6338
2	43668188	N	T	C	168	0.00892857	0.55589	90	86.8143	-23.0857	0.597989	78	59.5582	-35.4849
2	43668193	N	T	C	170	0.001	0.568467	95	89.9595	-30.3485	0.493329	75	81.1973	2.21057
2	43668203	N	C	T	166	0.001	0.616357	86	72.3937	-48.6385	0.487492	80	85.5851	4.44446
2	43668211	N	C	A	166	0.001	0.583389	84	76.7908	-33.1054	0.475593	82	85.5824	8.98409
2	43668221	N	G	T	164	0.001	0.566309	83	78.9894	-25.6316	0.469115	81	83.3865	11.295
2	43668226	N	T	A	165	0.001	0.5	84	92.1714	0	0.592654	81	72.4004	-35.7523
2	43668232	N	G	C	161	0.001	0.569667	79	74.6003	-25.7061	0.438984	82	78.9907	23.1948
2	43668256	N	A	T	150	0.001	0.479987	75	79	6.7117	0.653436	75	57.0278	-57.7044
2	43668257	N	C	T	145	0.001	0.465731	73	74.6083	11.3288	0.694574	72	48.2429	-72.7037
2	43668276	N	A	G	142	0.001	0.420237	69	63.6275	25.9306	0.602808	73	63.6222	-36.0626
2	43668290	N	T	G	151	0.001	0.625083	80	65.81	-48.9979	0.436577	71	68.0193	20.9189
2	43668300	N	C	T	135	0.001	0.380202	71	59.2304	41.4631	0.687625	64	43.8591	-61.9572
2	43668301	N	C	G	136	0.001	0.416611	72	65.8207	28.3761	0.687625	64	43.8591	-61.9572
2	43668315	N	A	C	134	0.001	0.626751	75	61.4222	-46.6134	0.440638	59	57.0491	16.213
2	43668378	N	C	T	140	0.001	0.461513	78	78.996	13.6454	0.564559	62	59.2424	-18.6129
2	43668383	N	G	A	139	0.001	0.551316	78	76.7988	-18.3997	0.442585	61	59.2437	16.1856
2	43671108	N	A	G	78	0.001	0.780187	50	24.1028	-78.1462	0.714429	28	17.5405	-31.6798
2	43671501	N	A	T	105	0.001	0.789667	57	26.2907	-92.8567	0.687625	48	32.8943	-46.4679
2	43671515	N	A	T	106	0.001	0.772111	57	28.4879	-85.9223	0.653163	49	37.2875	-37.6248
2	43671523	N	G	A	101	0.001	0.732298	56	32.8837	-69.6754	0.644541	45	35.0956	-32.3735
2	43671581	N	A	G	108	0.001	0.772111	57	28.4879	-85.9223	0.686399	51	35.0876	-48.9993
2	43671582	N	T	C	107	0.001	0.74154	58	32.881	-75.6207	0.632742	49	39.4847	-32.0546
2	43671592	N	T	G	104	0.001	0.773768	53	26.296	-80.4928	0.666778	51	37.2848	-43.1294
2	43671606	N	G	A	100	0.001	0.764883	51	26.2987	-74.3754	0.673585	49	35.0902	-43.3752
2	43671628	N	C	A	97	0.001	0.780187	50	24.1028	-78.1462	0.723553	47	28.5012	-55.8649
2	43671650	N	G	T	98	0.001	0.76941	52	26.2973	-77.4284	0.73929	46	26.3053	-59.3037
2	43671674	N	C	T	102	0.001	0.824778	57	21.8962	-107.374	0.755726	45	24.1095	-62.866
2	43671734	N	G	T	78	0.001	0.727424	44	26.308	-53.3776	0.764883	34	17.5324	-49.5836
2	43672279	N	T	A	101	0.001	0.672529	58	41.6699	-50.9847	0.558178	43	41.6899	-11.5688
2	43672300	N	A	T	118	0.001	0.666778	66	48.2509	-55.8145	0.557731	52	50.4668	-13.8772
2	43672359	N	C	T	111	0.001	0.712263	66	41.6592	-73.7859	0.666778	45	32.8984	-38.0553
2	43672377	N	A	G	107	0.001	0.761368	67	35.0662	-96.1248	0.72515	40	24.1161	-47.9483
2	43672388	N	C	A	98	0.0153061	0.7997	59	25.1564	-99.0964	0.819079	39	9.51501	-67.2193
2	43672389	N	A	T	100	0.001	0.803481	61	26.2853	-105.371	0.795069	39	17.5258	-65.0221
2	43672392	N	A	T	99	0.001	0.816878	60	24.0894	-109.503	0.795069	39	17.5258	-65.0221
2	43672453	N	G	T	108	0.001	0.639437	61	48.2576	-42.1538	0.702263	47	30.6985	-49.6523
2	43672477	N	A	G	103	0.001	0.561444	57	54.8546	-16.2424	0.674029	46	32.897	-40.8388
2	43672487	N	A	T	109	0.001	0.551759	58	57.0505	-13.8052	0.450948	51	50.4682	11.4771
2	43672499	N	T	A	109	0.001	0.517869	56	59.2504	-4.46588	0.603843	53	46.071	-26.4692
2	43672515	N	C	T	117	0.001	0.517869	56	59.2504	-4.46588	0.508202	61	65.8354	-2.21362
2	43672563	N	C	T	118	0.001	0.576974	52	48.2696	-18.8135	0.560646	66	63.6315	-18.5499
2	43672577	N	T	G	116	0.001	0.660822	56	41.6726	-45.4398	0.583389	60	54.8506	-23.6467
2	43672617	N	G	A	98	0.001	0.790892	43	19.7177	-70.4206	0.545485	55	54.8573	-11.4413
2	43672757	N	C	G	114	0.001	0.678085	59	41.6686	-53.7827	0.563679	55	52.66	-16.2739
2	43672777	N	C	G	110	0.001	0.689782	58	39.4727	-56.8964	0.5	52	57.0585	0
2	43672786	N	A	T	115	0.001	0.689782	58	39.4727	-56.8964	0.491222	57	61.4463	2.21477
2	43672797	N	T	G	105	0.001	0.607915	51	43.8765	-26.5608	0.518531	54	57.0558	-4.46855
2	43672799	N	T	C	107	0.001	0.549052	51	50.4682	-11.4771	0.535738	56	57.0531	-9.07486
2	43672800	N	A	G	106	0.001	0.540027	50	50.4695	-9.10925	0.517869	56	59.2504	-4.46588
2	43672807	N	T	C	106	0.001	0.509811	51	54.8626	-2.21684	0.527291	55	57.0545	-6.75539
2	43672822	N	T	C	98	0.001	0.600067	50	43.8778	-23.9858	0.520847	48	50.4721	-4.47781
2	43672863	N	C	T	115	0.001	0.625083	56	46.067	-34.2985	0.50848	59	63.6408	-2.21417
2	43672902	N	C	A	119	0.001	0.622723	53	43.8738	-31.7854	0.484838	66	70.2232	4.45506
2	43672912	N	A	T	123	0.001	0.472709	55	57.0545	6.75539	0.544147	68	68.0233	-13.7135
2	43672934	N	C	T	139	0.001	0.623033	61	50.4548	-36.685	0.448684	78	76.7988	18.3997
2	43672946	N	T	A	141	0.001	0.623033	61	50.4548	-36.685	0.437458	80	76.7962	23.2255
2	43672949	N	G	T	127	0.001	0.436321	55	52.66	16.2739	0.569491	72	68.0179	-23.3656
2	43672963	N	A	T	140	0.001	0.451581	62	61.4396	13.7649	0.628291	78	63.6155	-49.1304
2	43672987	N	T	A	140	0.001	0.430988	58	54.8533	18.6848	0.634236	82	65.8074	-54.3143
2	43672995	N	A	T	143	0.001	0.419301	62	57.0451	23.5922	0.666778	81	59.217	-68.4996
2	43673009	N	A	G	136	0.0330882	0.463462	58	43.9849	8.85786	0.666084	78	49.022	-62.4364
2	43673027	N	T	G	137	0.001	0.389757	59	50.4575	31.452	0.602633	78	68.0099	-38.4611
2	43673030	N	T	A	135	0.001	0.627203	59	48.2602	-36.8141	0.407833	76	68.0126	33.3549
2	43673031	N	A	G	134	0.001	0.372797	59	48.2603	36.8141	0.600067	75	65.8167	-35.9787
2	43673040	N	G	T	133	0.001	0.533356	60	61.4423	-9.05576	0.479438	73	76.8055	6.71501
2	43673056	N	A	T	132	0.001	0.457599	59	59.2464	11.4104	0.589101	73	65.8194	-30.8914
2	43673060	N	T	A	133	0.001	0.571476	63	59.241	-21.0651	0.642953	70	54.8373	-49.7392
2	43673184	N	T	A	159	0.00943396	0.584953	77	69.3396	-30.7693	0.705001	82	44.7884	-85.3342
2	43673201	N	A	C	161	0.001	0.443	79	76.7975	20.8026	0.634236	82	65.8074	-54.3143
2	43673312	N	T	A	165	0.001	0.488881	90	96.5579	4.43889	0.586725	75	68.0139	-30.8287
2	43673356	N	T	C	181	0.00828729	0.582985	104	85.487	-39.8242	0.467351	77	78.2469	11.311
2	43673384	N	C	T	177	0.001	0.549052	102	100.936	-22.9542	0.453302	75	74.6056	16.0349
2	43673438	N	A	T	165	0.001	0.543507	92	92.1607	-18.2743	0.452023	73	72.4111	16.0528
2	43673504	N	A	T	156	0.001	0.530141	83	85.581	-11.2875	0.520562	73	76.8055	-6.71501
2	43673535	N	A	T	161	0.001	0.5	88	96.5605	0	0.575393	73	68.0166	-25.8333
2	43673543	N	T	A	156	0.001	0.528109	89	92.1647	-11.2672	0.582144	67	61.4329	-25.9836
2	43673676	N	A	T	163	0.001	0.605333	76	65.8154	-38.5493	0.517253	87	92.1674	-6.69514
2	43673684	N	T	C	163	0.001	0.645667	79	61.4169	-57.3303	0.511913	84	89.9742	-4.44206
2	43673690	N	G	T	174	0.001	0.609829	82	70.2018	-43.5336	0.576138	92	85.569	-32.8999
2	43673706	N	A	G	167	0.001	0.506498	77	83.3918	-2.21019	0.522237	90	94.3606	-8.96672
2	43673712	N	C	A	158	0.001	0.615462	78	65.8127	-43.7416	0.625083	80	65.81	-48.9979
2	43673748	N	G	A	155	0.001	0.493329	75	81.1973	2.21057	0.512508	80	85.5851	-4.44446
2	43673855	N	A	T	154	0.001	0.512829	78	83.3905	-4.44572	0.552667	76	74.6043	-18.4215
2	43673871	N	A	G	160	0.001	0.530141	83	85.581	-11.2875	0.558481	77	74.6029	-20.8294
2	43673879	N	C	T	163	0.001	0.529431	85	87.7756	-11.2804	0.525658	78	81.1933	-8.99413
2	43673882	N	A	G	167	0.001	0.528755	87	89.9702	-11.2736	0.525017	80	83.3878	-8.98898
2	43673912	N	T	C	176	0.001	0.536867	95	96.5512	-15.8968	0.592654	81	72.4004	-35.7523
2	43674006	N	A	T	176	0.001	0.530633	98	100.942	-13.5509	0.538487	78	78.996	-13.6454
2	43674053	N	T	C	172	0.001	0.5158	95	100.946	-6.68643	0.636455	77	61.4196	-51.9422
2	43674077	N	C	A	167	0.001	0.50538	93	100.948	-2.20796	0.527045	74	76.8042	-9.0052
2	43674146	N	A	C	179	0.001	0.893466	103	24.0321	-250.772	0.974	76	4.29308	-245.061
2	43674149	N	C	T	188	0.001	0.853447	109	35.0102	-229.365	0.975	79	4.28908	-255.655
2	43674154	N	T	C	183	0.001	0.551436	107	105.324	-25.3023	0.565833	76	72.4071	-23.2918
2	43674159	N	C	A	179	0.001	0.894494	104	24.0307	-254.131	0.973649	75	4.29441	-241.531
2	43674170	N	A	G	179	0.001	0.538487	104	105.328	-18.1938	0.613409	75	63.6195	-41.2398
2	43674209	N	G	T	182	0.001	0.520013	100	105.333	-8.94893	0.57322	82	76.7935	-28.1291
2	43674276	N	C	A	174	0.00862069	0.611169	96	72.5647	-50.3391	0.57737	78	71.6093	-28.2202
2	43674277	N	A	G	174	0.001	0.606454	94	81.1719	-48.2325	0.57505	80	74.5989	-28.1735
2	43674295	N	A	T	165	0.001	0.471245	87	89.9702	11.2736	0.564145	78	74.6016	-23.2578
2	43674298	N	A	G	160	0.001	0.583389	84	76.7908	-33.1054	0.513167	76	81.196	-4.44707
2	43674309	N	T	A	171	0.001	0.550596	89	87.7703	-20.6867	0.57322	82	76.7935	-28.1291
2	43674343	N	A	T	156	0.00961538	0.549097	82	80.2426	-18.3595	0.589619	74	57.4482	-30.5185
2	43674362	N	A	C	152	0.001	0.866911	90	26.2467	-199.102	0.951914	62	6.50898	-184.971
2	43674374	N	A	G	147	0.001	0.552977	85	83.3812	-20.7298	0.612979	62	52.6507	-33.9499
2	43674382	N	C	T	152	0.001	0.533356	90	92.1634	-13.5836	0.596839	62	54.8479	-28.704
2	43674392	N	A	G	144	0.001	0.584326	89	81.1786	-35.4986	0.527291	55	57.0545	-6.75539
2	43674393	N	G	A	143	0.001	0.511371	88	94.3633	-4.43993	0.618261	55	46.0684	-31.6659
2	43674406	N	C	G	139	0.001	0.505622	89	96.5592	-2.20847	0.640093	50	39.4834	-34.734
2	43674408	N	G	C	145	0.001	0.516495	91	96.5565	-6.69061	0.574124	54	50.4641	-18.7674
2	43674413	N	A	G	149	0.001	0.615462	91	76.7815	-51.0318	0.603517	58	50.4588	-28.8675
2	43674434	N	A	G	157	0.001	0.63839	94	74.5802	-64.414	0.619127	63	52.6494	-36.5643
2	43674450	N	A	G	105	0.001	0.671756	67	48.2496	-58.5946	0.710667	38	24.1188	-42.1071
2	43674451	N	A	T	113	0.001	0.625083	72	59.229	-44.0981	0.683049	41	28.5092	-38.5757
2	43674454	N	C	A	106	0.001	0.614362	70	59.2317	-38.8453	0.694574	36	24.1215	-36.3519
2	43674458	N	A	T	113	0.0929204	0.694674	71	24.6554	-57.8804	0.794444	42	10.8053	-58.2599
2	43674475	N	G	A	126	0.001	0.679607	78	54.8266	-71.8014	0.625083	48	39.486	-29.3988
2	43674479	N	A	T	133	0.001	0.658642	82	61.4129	-65.5157	0.549052	51	50.4682	-11.4771
2	43674483	N	A	C	130	0.001	0.544333	79	78.9947	-16.0016	0.549052	51	50.4682	-11.4771
2	43674498	N	C	A	141	0.0425532	0.676026	82	40.0858	-66.4534	0.57104	59	46.9391	-18.4103
2	43674519	N	C	G	148	0.001	0.523825	84	87.7769	-8.97946	0.531271	64	65.8314	-9.03906
2	43674546	N	T	C	150	0.001	0.70384	81	52.6254	-86.3519	0.565261	69	65.8247	-20.9523
2	43674607	N	T	C	123	0.001	0.661646	65	48.2522	-53.0496	0.603517	58	50.4588	-28.8675
2	43674609	N	T	A	115	0.001	0.631667	57	46.0657	-36.9526	0.569012	58	54.8533	-18.6848
2	43674615	N	T	C	111	0.0540541	0.537101	57	48.696	-8.94688	0.550923	54	33.8618	-11.0602
2	43674616	N	T	G	117	0.001	0.526333	57	59.249	-6.74965	0.5	60	65.8367	0
2	43674636	N	A	T	124	0.001	0.548419	62	61.4396	-13.7649	0.564559	62	59.2424	-18.6129
2	43674641	N	T	C	124	0.001	0.656354	64	48.2536	-50.3004	0.5	60	65.8367	0
2	43674681	N	G	A	114	0.001	0.666778	54	39.478	-45.6664	0.483322	60	63.6395	4.46112
2	43674687	N	A	G	118	0.001	0.684334	57	39.474	-54.0638	0.508202	61	65.8354	-2.21362
2	43674692	N	G	C	111	0.001	0.673192	52	37.2835	-45.9116	0.525441	59	61.4436	-6.74429
2	43674698	N	A	G	111	0.001	0.600067	50	43.8778	-23.9858	0.524607	61	63.6382	-6.73929
2	43674704	N	A	G	111	0.001	0.68012	50	35.0889	-46.1778	0.557415	61	59.2437	-16.1856
2	43674715	N	C	T	103	0.001	0.700134	50	32.8917	-52.1728	0.547201	53	52.6627	-11.4585
2	43674718	N	T	C	103	0.001	0.604236	48	41.6833	-24.0709	0.618261	55	46.0684	-31.6659
2	43674721	N	A	C	102	0.001	0.608768	46	39.4887	-24.1636	0.642953	56	43.8698	-39.7913
2	43674733	N	A	T	112	0.001	0.627536	51	41.6792	-31.9145	0.623033	61	50.4548	-36.685
2	43674755	N	C	T	109	0.001	0.587015	46	41.6859	-18.9762	0.539709	63	63.6355	-11.3834
2	43674783	N	G	T	99	0.001	0.658642	41	30.7065	-32.7579	0.551759	58	57.0505	-13.8052
2	43674807	N	C	T	101	0.001	0.658642	41	30.7065	-32.7579	0.550033	60	59.245	-13.7843
2	43674819	N	G	A	101	0.001	0.64112	39	30.7091	-27.3145	0.548419	62	61.4396	-13.7649
2	43674846	N	C	T	98	0.001	0.684334	38	26.316	-36.0426	0.550033	60	59.245	-13.7843
2	43674910	N	A	T	143	0.001	0.814496	70	28.4706	-126.526	0.808425	73	30.6638	-128.711
2	43674923	N	G	T	137	0.001	0.818394	66	26.2787	-121.192	0.817113	71	28.4692	-129.702
2	43674933	N	C	T	145	0.001	0.486102	72	76.8068	4.45001	0.643932	73	57.0305	-52.269
2	43674937	N	A	G	146	0.001	0.66227	74	54.8319	-60.6597	0.541695	72	72.4124	-13.6839
2	43674953	N	T	A	109	0.001	0.649222	57	43.8685	-42.501	0.442269	52	50.4668	13.8772
2	43674954	N	T	C	115	0.001	0.655276	58	43.8671	-45.2296	0.456111	57	57.0518	11.4253
2	43674957	N	T	C	114	0.001	0.661124	59	43.8658	-47.9763	0.509097	55	59.2517	-2.21541
2	43674971	N	A	T	124	0.001	0.615462	65	54.8439	-36.4513	0.423678	59	54.8519	21.1533
2	43674983	N	A	T	149	0.001	0.7765	76	37.2514	-116.849	0.575393	73	68.0166	-25.8333
2	43674989	N	A	G	157	0.001	0.780675	82	39.4407	-128.437	0.573382	75	70.2112	-25.7886
2	43674990	N	C	T	152	0.001	0.775184	80	39.4433	-122.275	0.791861	72	32.8623	-118.406
2	43675005	N	G	A	139	0.0107914	0.705716	72	38.4619	-74.901	0.793169	67	29.7936	-109.889
2	43675017	N	G	A	165	0.109091	0.782128	83	13.3114	-97.5555	0.736498	82	28.4754	-85.9402
2	43675028	N	C	A	172	0.001	0.781797	87	41.6312	-136.945	0.623612	85	70.1978	-51.3841
2	43675031	N	T	C	182	0.001	0.670443	91	65.7954	-78.8888	0.659447	91	67.9926	-73.1244
2	43675044	N	T	G	199	0.001	0.87654	97	26.2373	-222.262	0.92185	102	17.4417	-274.279
2	43675045	N	A	G	199	0.001	0.670217	97	70.1818	-83.9625	0.637347	102	81.1613	-69.3081
2	43675047	N	T	A	211	0.001	0.743019	105	59.185	-137.909	0.632164	106	85.5504	-69.007
2	43675052	N	T	A	213	0.001	0.641604	106	83.3532	-74.5244	0.635604	107	85.549	-71.6785
2	43675062	N	T	A	220	0.001	0.645552	110	85.5451	-79.7562	0.636455	110	87.7423	-74.2031
2	43675063	N	A	G	213	0.001	0.666778	105	76.7628	-88.7958	0.648247	108	83.3505	-79.9365
2	43675083	N	A	C	229	0.001	0.666778	117	85.5357	-98.9439	0.616149	112	94.3313	-63.219
2	43675085	N	T	A	233	0.001	0.672384	119	85.5331	-104.506	0.605333	114	98.7231	-57.824
2	43675089	N	A	T	237	0.0696203	0.742225	121	40.153	-135.198	0.627844	116	64.4534	-63.5229
2	43675092	N	A	G	242	0.001	0.901907	122	26.204	-306.018	0.916945	120	21.8122	-317.237
2	43675099	N	A	G	251	0.001	0.977062	129	6.41962	-420.594	0.901907	122	26.204	-306.018
2	43675110	N	T	A	237	0.001	0.896264	125	28.3972	-307.366	0.910988	112	21.8229	-290.012
2	43675123	N	C	A	231	0.001	0.771367	118	59.1677	-177.275	0.743525	113	63.5688	-148.789
2	43675124	N	G	C	222	0.001	0.61747	115	96.5245	-65.7238	0.841349	107	37.2101	-215.041
2	43675131	N	T	C	229	0.001	0.908606	120	24.0094	-308.153	0.91771	109	19.6297	-288.924
2	43675135	N	C	G	232	0.135776	0.715936	119	31.9379	-100.453	0.613209	113	47.7083	-47.2142
2	43675143	N	T	A	228	0.001	0.677805	121	85.5304	-110.101	0.542084	107	107.521	-20.5329
2	43675147	N	G	A	233	0.001	0.729661	122	72.3457	-149.738	0.702838	111	72.3604	-117.654
2	43675150	N	G	T	229	0.001	0.975727	122	6.42895	-395.848	0.888109	107	26.224	-255.592
2	43675159	N	C	T	219	0.001	0.808539	120	50.3761	-211.679	0.717317	99	61.3902	-113.794
2	43675182	N	T	C	157	0.00955414	0.434877	86	72.5579	25.3349	0.705543	71	45.2344	-75.9181
2	43675193	N	G	A	143	0.001	0.379667	79	65.8114	46.362	0.703261	64	41.6619	-68.002
2	43675199	N	G	T	138	0.141304	0.375067	73	30.98	34.0708	0.711669	65	15.4458	-51.8319
2	43675207	N	G	C	139	0.0107914	0.431939	74	69.2426	23.3277	0.736086	65	29.9798	-79.3228
2	43675217	N	A	G	159	0.001	0.835518	85	30.6478	-167.02	0.865108	74	21.8735	-162.623
2	43675224	N	C	A	156	0.001	0.841691	82	28.4545	-165.014	0.797496	74	32.8597	-124.653
2	43675225	N	A	T	159	0.001	0.835518	85	30.6478	-167.02	0.851586	74	24.0708	-154.628
2	43675235	N	T	C	160	0.001	0.785905	84	39.438	-134.626	0.816	76	30.6598	-138.212
2	43675236	N	A	C	161	0.001	0.797818	84	37.2408	-141.691	0.818394	77	30.6584	-141.391
2	43675250	N	A	T	169	0.00887574	0.539561	90	81.1181	-15.7809	0.684643	79	53.9929	-74.6181
2	43675254	N	A	T	169	0.0443787	0.795527	91	29.9594	-139.894	0.864444	78	11.8581	-151.168
2	43675256	N	T	A	169	0.001	0.764221	89	46.023	-129.395	0.812709	80	32.8517	-143.552
2	43675257	N	C	T	158	0.001	0.716053	88	54.8133	-100.456	0.743019	70	39.4567	-91.9396
2	43675266	N	T	G	186	0.001	0.727424	99	59.193	-120.1	0.758793	87	46.0257	-123.319
2	43675272	N	A	T	191	0.001	0.730923	104	61.3836	-128.483	0.735789	87	50.4201	-110.196
2	43675282	N	A	C	200	0.001	0.71574	109	67.9686	-124.216	0.780407	91	43.8231	-142.365
2	43675284	N	T	A	200	0.001	0.759432	108	56.9838	-153.547	0.53263	92	94.358	-13.5749
2	43675288	N	C	T	197	0.001	0.740545	104	59.1864	-134.924	0.49462	93	100.948	2.20796
2	43675290	N	T	A	194	0.001	0.760174	100	52.6	-142.669	0.830007	94	35.0302	-180.77
2	43675292	N	G	C	188	0.001	0.720147	100	61.3889	-116.717	0.795652	88	39.4327	-147.081
2	43675293	N	A	C	193	0.0621762	0.763993	101	33.0018	-128.436	0.84444	92	16.6359	-161.265
2	43675294	N	G	T	198	0.001	0.735451	102	59.189	-128.973	0.552118	96	94.3526	-23.0158
2	43675305	N	T	A	224	0.001	0.702838	111	72.3604	-117.654	0.716959	113	70.1605	-129.633
2	43675314	N	G	T	210	0.0714286	0.760603	108	33.7865	-132.291	0.755019	102	31.9472	-121.089
2	43675323	N	A	T	216	0.001	0.731636	108	63.5755	-133.917	0.740901	108	61.3782	-140.363
2	43675324	N	A	G	211	0.001	0.726566	106	63.5781	-128.014	0.743019	105	59.185	-137.909
2	43675331	N	T	C	216	0.001	0.73467	113	65.766	-142.314	0.60201	103	89.9488	-50.4534
2	43675336	N	A	T	201	0.001	0.572864	103	96.5405	-35.1506	0.72464	98	59.1944	-117.157
2	43675341	N	T	A	199	0.001	0.711481	97	61.3929	-107.973	0.725641	102	61.3862	-122.585
2	43675342	N	G	T	200	0.001	0.697101	99	65.7847	-101.48	0.554492	101	98.7404	-25.3699
2	43675349	N	A	C	213	0.001	0.759789	104	54.7919	-148.108	0.734101	109	63.5742	-136.878
2	43675362	N	C	T	224	0.001	0.613283	106	89.9448	-58.2148	0.703526	118	76.7455	-125.57
2	43675367	N	A	T	231	0.001	0.642297	109	85.5464	-77.0533	0.778875	122	59.1624	-189.57
2	43675372	N	T	A	229	0.001	0.699248	113	74.5549	-117.302	0.603517	116	100.918	-57.735
2	43675374	N	A	G	231	0.001	0.684808	111	76.7548	-105.595	0.683456	120	83.3345	-113.194
2	43675383	N	A	T	227	0.00660793	0.712479	105	57.4225	-114.816	0.689362	122	82.4173	-118.853
2	43675386	N	G	T	225	0.001	0.702058	104	67.9753	-109.739	0.686074	121	83.3331	-116.02
2	43675396	N	G	C	204	0.001	0.634498	93	74.5816	-61.7344	0.738898	111	63.5715	-142.821
2	43675398	N	A	T	213	0.001	0.670114	100	72.375	-86.4993	0.63726	113	89.9355	-76.7284
2	43675404	N	G	T	215	0.001	0.625083	104	85.553	-63.6973	0.765943	111	56.9798	-162.671
2	43675410	N	T	A	219	0.001	0.673192	104	74.5669	-91.8232	0.565261	115	109.708	-34.9205
2	43675415	N	A	G	212	0.001	0.693198	101	67.9792	-101.15	0.630718	111	89.9382	-71.3847
2	43675418	N	G	C	214	0.001	0.713013	101	63.5848	-113.385	0.699248	113	74.5549	-117.302
2	43675420	N	T	C	216	0.001	0.720147	100	61.3889	-116.717	0.707035	116	74.5509	-125.938
2	43675426	N	G	A	208	0.00721154	0.697926	99	64.9625	-101.48	0.686084	109	66.0922	-102.157
2	43675427	N	T	A	204	0.001	0.694867	95	63.5928	-96.0963	0.679018	109	76.7575	-99.96
2	43675449	N	T	C	232	0.001	0.596395	109	96.5325	-50.213	0.683049	123	85.5277	-115.727
2	43675459	N	G	A	217	0.00691244	0.636998	100	70.2424	-66.1634	0.710376	117	73.6248	-128.832
2	43675470	N	G	T	211	0.056872	0.669852	97	55.7714	-76.9181	0.702422	114	43.2807	-103.849
2	43675473	N	G	A	200	0.0075	0.560745	92	78.8211	-25.2586	0.630284	108	86.8063	-68.8651
2	43675480	N	A	G	210	0.001	0.659681	94	70.1858	-75.6608	0.732914	116	67.9592	-144.785
2	43675491	N	A	G	211	0.001	0.636455	99	78.9681	-66.7828	0.723363	112	67.9646	-132.99
2	43675494	N	T	C	215	0.001	0.776884	103	50.3988	-158.633	0.687625	112	76.7535	-108.425
2	43675496	N	A	T	213	0.001	0.776884	103	50.3988	-158.633	0.691037	110	74.5589	-108.734
2	43675503	N	A	T	210	0.001	0.631155	103	83.3572	-66.4861	0.701069	107	70.1685	-112.259
2	43675517	N	T	C	198	0.001	0.698049	96	63.5915	-98.9559	0.70602	102	65.7807	-110.103
2	43675520	N	G	T	198	0.001	0.726467	95	57.0011	-114.67	0.660301	103	76.7655	-83.27
2	43675525	N	T	A	192	0.001	0.623738	93	76.7788	-56.2838	0.727424	99	59.193	-120.1
2	43675530	N	C	G	190	0.001	0.6293	89	72.3897	-56.548	0.713013	101	63.5848	-113.385
2	43675545	N	C	T	195	0.001	0.680972	94	65.7914	-87.2868	0.703106	101	65.782	-107.22
2	43675548	N	G	A	196	0.001	0.663152	92	67.9912	-75.8806	0.71168	104	65.778	-115.893
2	43675558	N	A	G	192	0.001	0.701284	87	57.0118	-91.3901	0.78114	105	50.3961	-164.8
2	43675561	N	A	G	187	0.001	0.717792	85	52.62	-97.9548	0.774693	102	50.4001	-155.558
2	43675564	N	A	T	189	0.001	0.654865	84	63.6075	-65.3092	0.638187	105	83.3545	-71.8341
2	43675574	N	C	T	185	0.001	0.674535	86	61.4076	-76.6051	0.757748	99	52.6013	-139.638
2	43675581	N	T	A	190	0.001	0.699058	93	61.3982	-96.433	0.763062	97	50.4068	-140.269
2	43675593	N	A	G	188	0.001	0.721078	86	52.6187	-100.879	0.764883	102	52.5973	-148.751
2	43675611	N	G	A	166	0.001	0.728548	81	48.2309	-98.8417	0.811973	85	35.0422	-152.067
2	43675620	N	T	C	162	0.001	0.797667	79	35.0502	-133.172	0.855659	83	26.256	-176.109
2	43675623	N	G	A	156	0.001	0.762675	80	41.6406	-115.478	0.829167	76	28.4626	-145.672
2	43675632	N	T	A	139	0.0107914	0.5	65	61.7153	0	0.527224	74	75.8343	-9.0052
2	43675637	N	A	G	134	0.001	0.666778	63	46.0577	-53.2775	0.633892	71	57.0331	-46.8943
2	43675640	N	A	G	132	0.170455	0.677273	64	13.4466	-38.3555	0.648008	68	25.3648	-36.6315
2	43675641	N	C	T	131	0.001	0.83099	65	24.0828	-125.483	0.894202	66	15.2925	-161.109
2	43675645	N	A	G	141	0.001	0.838461	68	24.0788	-135.149	0.904379	73	15.2832	-184.706
2	43675655	N	A	C	135	0.0111111	0.673167	65	38.3878	-55.2468	0.672718	70	49.4953	-61.1313
2	43675657	N	C	T	142	0.0105634	0.552612	68	57.4579	-15.9107	0.5	74	80.2514	0
2	43675670	N	A	T	172	0.001	0.709	79	50.4308	-86.725	0.742097	93	52.6093	-121.59
2	43675680	N	A	T	155	0.001	0.565833	76	72.4071	-23.2918	0.582333	79	72.403	-30.7129
2	43675681	N	A	T	149	0.001	0.561685	73	70.2138	-20.8875	0.579	76	70.2098	-28.2694
2	43675692	N	A	G	148	0.001	0.56004	75	72.4084	-20.8576	0.602808	73	63.6222	-36.0626
2	43675694	N	T	A	153	0.001	0.770451	74	37.2541	-110.71	0.772334	79	39.4447	-119.205
2	43675703	N	T	A	141	0.0106383	0.726254	70	34.2205	-81.3968	0.705695	71	45.131	-75.9181
2	43675765	N	T	A	103	0.001	0.631667	57	46.0657	-36.9526	0.674029	46	32.897	-40.8388
2	43675789	N	C	T	114	0.001	0.635011	63	50.4521	-41.9975	0.529431	51	52.6654	-6.76825
2	43675794	N	A	G	120	0.001	0.609448	64	54.8452	-33.8486	0.607214	56	48.2642	-28.9582
2	43675805	N	C	G	117	0.001	0.645258	62	48.2562	-44.8519	0.636455	55	43.8711	-37.1016
2	43675810	N	A	G	116	0.001	0.705055	61	39.4687	-65.4845	0.727424	55	32.885	-66.722
2	43675838	N	T	G	119	0.0378151	0.606195	61	33.2509	-27.6994	0.570796	58	51.9688	-18.6848
2	43675891	N	T	C	124	0.001	0.516678	60	63.6395	-4.46112	0.578177	64	59.2397	-23.5412
2	43675917	N	C	T	122	0.001	0.46772	62	63.6368	9.04713	0.566711	60	57.0478	-18.6477
2	43675921	N	C	A	115	0.001	0.5	58	63.6422	0	0.579	57	52.6574	-21.202
2	43675931	N	C	T	119	0.001	0.5	62	68.0313	0	0.561444	57	54.8546	-16.2424
2	43675942	N	C	G	124	0.001	0.558863	68	65.826	-18.5211	0.446393	56	54.8559	13.8274
2	43675959	N	C	A	133	0.001	0.444407	72	70.2151	18.4685	0.57382	61	57.0465	-21.1078
2	43676023	N	T	A	150	0.001	0.525658	78	81.1933	-8.99413	0.638982	72	57.0318	-49.5738
2	43676033	N	T	C	147	0.0408163	0.529394	71	63.7369	-8.91571	0.577511	76	49.8732	-25.0131
2	43676047	N	T	A	157	0.001	0.513523	74	79.0014	-4.44852	0.590422	83	74.5949	-35.6842
2	43676086	N	T	A	153	0.001	0.569277	65	61.4356	-21.0252	0.602341	88	76.7855	-43.258
2	43676120	N	G	A	142	0.0105634	0.5	59	55.1853	0	0.603141	83	71.3353	-40.8595
2	43676121	N	T	A	147	0.001	0.515635	64	68.0286	-4.45695	0.602478	83	72.3977	-40.8595
2	43676126	N	T	G	148	0.0202703	0.516353	64	51.4724	-4.39444	0.620701	84	68.0254	-48.7525
2	43676132	N	T	C	154	0.001	0.588294	68	61.4316	-28.4955	0.627992	86	70.1965	-54.0299
2	43676168	N	C	A	138	0.001	0.718896	64	39.4647	-74.1965	0.594658	74	65.818	-33.4258
2	43676178	N	T	A	142	0.001	0.746643	71	39.4553	-94.9336	0.577516	71	65.822	-25.8806
2	43676179	N	T	A	138	0.001	0.735451	68	39.4594	-85.9818	0.600067	70	61.4289	-33.5801
2	43676206	N	C	T	166	0.00903614	0.554679	93	81.1645	-22.8446	0.534455	73	73.8235	-11.3288
2	43676231	N	C	A	168	0.001	0.489123	92	98.7524	4.43793	0.565833	76	72.4071	-23.2918
2	43676232	N	A	C	167	0.0359281	0.534949	92	65.1206	-13.2268	0.493166	75	77.6608	2.21057
2	43676233	N	T	A	171	0.001	0.554384	92	89.9635	-23.0614	0.455667	79	78.9947	16.0016
2	43676313	N	T	C	116	0.001	0.80973	63	26.2827	-111.677	0.736006	53	30.6905	-67.2047
2	43676333	N	T	G	129	0.0465116	0.491801	67	45.1618	2.19724	0.633298	62	46.6303	-39.3317
2	43676353	N	A	T	142	0.001	0.527045	74	76.8042	-9.0052	0.60301	68	59.2344	-33.6642
2	43676354	N	A	T	143	0.001	0.520013	75	79.0001	-6.7117	0.60301	68	59.2344	-33.6642
2	43676387	N	A	T	154	0.001	0.587558	80	72.4017	-33.2238	0.567613	74	70.2125	-23.3277
2	43676388	N	A	G	151	0.001	0.589804	78	70.2072	-33.2876	0.575393	73	68.0166	-25.8333
2	43676395	N	A	C	157	0.001	0.487492	80	85.5851	4.44446	0.558481	77	74.6029	-20.8294
2	43676411	N	A	G	152	0.001	0.582333	79	72.403	-30.7129	0.602808	73	63.6222	-36.0626
2	43676416	N	A	G	155	0.001	0.580301	81	74.5976	-30.6594	0.432387	74	70.2125	23.3277
2	43676451	N	T	A	154	0.001	0.64207	81	63.6115	-57.1578	0.493146	73	79.0027	2.21092
2	43676483	N	T	C	138	0.001	0.643932	73	57.0305	-52.269	0.476908	65	68.0273	6.73019
2	43676487	N	G	T	138	0.001	0.630224	73	59.2277	-46.7499	0.476908	65	68.0273	6.73019
2	43676500	N	T	A	131	0.001	0.600067	70	61.4289	-33.5801	0.458989	61	61.4409	11.3964
2	43676506	N	T	C	137	0.001	0.567613	74	70.2125	-23.3277	0.460291	63	63.6355	11.3834
2	43676519	N	T	A	137	0.001	0.589101	73	65.8194	-30.8914	0.5	64	70.2258	0
2	43676523	N	T	C	129	0.001	0.588294	68	61.4316	-28.4955	0.475393	61	63.6381	6.73929
2	43676574	N	A	C	115	0.001	0.529431	51	52.6654	-6.76825	0.578177	64	59.2397	-23.5412
2	43676584	N	G	A	119	0.001	0.5	58	63.6422	0	0.623033	61	50.4548	-36.685
2	43676590	N	A	G	117	0.001	0.618261	55	46.0684	-31.6659	0.5	62	68.0313	0
2	43676610	N	C	T	131	0.001	0.603243	63	54.8466	-31.2658	0.485284	68	72.4177	4.45329
2	43676633	N	T	A	149	0.001	0.594266	69	61.4303	-31.0279	0.449967	80	78.9934	18.3792
2	43676634	N	A	T	147	0.001	0.477597	67	70.2218	6.72604	0.550033	80	78.9934	-18.3792
2	43676658	N	A	G	149	0.001	0.593813	64	57.0425	-28.6301	0.529431	85	87.7756	-11.2804
2	43676691	N	C	T	138	0.0108696	0.607931	56	47.5244	-28.9582	0.543528	82	72.6281	-15.82
2	43676700	N	A	T	146	0.001	0.593283	59	52.6547	-26.2324	0.609268	87	74.5896	-45.9303
2	43676724	N	A	T	137	0.001	0.596839	62	54.8479	-28.704	0.613409	75	63.6195	-41.2398
2	43676745	N	A	G	136	0.001	0.483322	60	63.6395	4.46112	0.513167	76	81.196	-4.44707
2	43676748	N	C	A	135	0.001	0.57382	61	57.0465	-21.1078	0.486477	74	79.0014	4.44852
2	43676754	N	T	C	133	0.001	0.62077	58	48.2616	-34.1741	0.506671	75	81.1973	-2.21057
2	43676796	N	A	T	121	0.001	0.62077	58	48.2616	-34.1741	0.523825	63	65.8327	-6.73459
2	43676806	N	C	A	113	0.001	0.519244	52	54.8613	-4.47139	0.590224	61	54.8492	-26.164
2	43676812	N	G	T	110	0.001	0.640093	50	39.4834	-34.734	0.433289	60	57.0478	18.6477
2	43676850	N	T	C	111	0.001	0.627536	51	41.6792	-31.9145	0.449967	60	59.245	13.7843
2	43676854	N	C	T	110	0.0136364	0.641296	51	32.0554	-34.1117	0.405917	59	51.6557	26.2324
2	43676868	N	A	T	110	0.001	0.63839	47	37.2901	-32.207	0.428524	63	59.241	21.0651
2	43676879	N	G	T	117	0.001	0.766135	47	24.1068	-68.9396	0.514295	70	74.6123	-4.4516
2	43676893	N	C	G	104	0.001	0.731862	41	24.1148	-50.898	0.507942	63	68.0299	-2.2131
2	43676901	N	G	A	106	0.001	0.790892	43	19.7177	-70.4206	0.571476	63	59.241	-21.0651
2	43676942	N	T	C	112	0.001	0.72932	48	28.4999	-58.8088	0.515635	64	68.0286	-4.45695
2	43676948	N	T	C	104	0.001	0.755726	45	24.1095	-62.866	0.559362	59	57.0491	-16.213
2	43677013	N	T	A	119	0.012605	0.691276	58	38.5711	-56.8964	0.533618	61	53.2679	-8.93651
2	43677027	N	A	G	122	0.001	0.703261	64	41.6619	-68.002	0.534506	58	59.2477	-9.06499
2	43677058	N	C	T	125	0.001	0.621293	66	54.8426	-39.0733	0.457599	59	59.2464	11.4104
2	43677072	N	T	A	131	0.001	0.628657	70	57.0345	-44.231	0.442585	61	59.2437	16.1856
2	43677084	N	G	C	137	0.001	0.619798	71	59.2304	-41.4631	0.469677	66	68.0259	9.03146
2	43677095	N	T	G	135	0.001	0.614362	70	59.2317	-38.8453	0.476908	65	68.0273	6.73019
2	43677098	N	T	G	141	0.001	0.714429	77	48.2362	-87.1196	0.5	64	70.2258	0
2	43677139	N	C	T	136	0.001	0.6975	76	50.4348	-78.0873	0.533356	60	61.4423	-9.05576
2	43677150	N	C	T	142	0.001	0.634236	82	65.8074	-54.3143	0.5	60	65.8367	0
2	43677165	N	T	A	136	0.001	0.584472	77	70.2085	-30.7693	0.559362	59	57.0491	-16.213
2	43677203	N	A	T	146	0.001	0.655276	87	65.8007	-67.8444	0.559362	59	57.0491	-16.213
2	43677206	N	T	A	143	0.001	0.686872	83	57.0171	-79.9777	0.533356	60	61.4423	-9.05576
2	43677245	N	C	A	156	0.001	0.639628	86	67.9993	-59.5208	0.485705	70	74.6123	4.4516
2	43677247	N	A	T	146	0.001	0.602633	78	68.0099	-38.4611	0.455853	68	68.0233	13.7135
2	43677274	N	T	G	156	0.00961538	0.630471	81	64.8749	-51.6488	0.459196	75	66.0048	13.5169
2	43677285	N	A	G	148	0.001	0.640093	75	59.225	-52.1011	0.465731	73	74.6083	11.3288
2	43677288	N	T	C	163	0.001	0.773992	84	41.6352	-127.703	0.557	79	76.7975	-20.8026
2	43677320	N	A	G	157	0.001	0.654424	81	61.4143	-62.7741	0.394667	76	65.8154	38.5493
2	43677360	N	G	T	146	0.001	0.679607	78	54.8266	-71.8014	0.485284	68	72.4177	4.45329
2	43677482	N	A	G	132	0.001	0.317338	63	43.8605	59.1302	0.666778	69	50.4441	-58.3515
2	43677589	N	A	T	145	0.001	0.424192	66	61.4342	23.4933	0.633	79	63.6142	-51.7917
2	43677594	N	C	T	139	0.001	0.655842	61	46.0604	-47.7649	0.448684	78	76.7988	18.3997
2	43677595	N	A	G	141	0.0212766	0.60146	66	49.3803	-30.7579	0.417735	75	60.021	27.9859
2	43677612	N	A	T	159	0.001	0.633892	71	57.0331	-46.8943	0.454515	88	87.7716	18.3061
2	43677634	N	T	C	158	0.001	0.62695	67	54.8412	-41.7138	0.450516	91	89.9648	20.6666
2	43677680	N	G	A	161	0.001	0.621703	74	61.4236	-43.9726	0.505751	87	94.3646	-2.20872
2	43677685	N	C	A	155	0.001	0.700134	70	46.0484	-73.0419	0.576522	85	78.9867	-30.56
2	43677709	N	T	G	167	0.001	0.616516	73	61.4249	-41.3483	0.510645	94	100.947	-4.437
2	43677726	N	T	A	182	0.00824176	0.578748	83	75.9883	-30.6085	0.469218	99	91.8966	13.436
2	43677734	N	A	C	173	0.001	0.569667	79	74.6003	-25.7061	0.510645	94	100.947	-4.437
2	43677738	N	A	G	181	0.001	0.5	84	92.1714	0	0.556739	97	94.3513	-25.4196
2	43677746	N	A	T	183	0.001	0.583389	84	76.7908	-33.1054	0.494946	99	107.532	2.20734
2	43677751	N	A	G	178	0.001	0.562542	80	76.7962	-23.2255	0.5	98	107.533	0
2	43677775	N	A	T	181	0.001	0.5	84	92.1714	0	0.546423	97	96.5485	-20.6113
2	43677784	N	A	T	181	0.001	0.528755	87	89.9702	-11.2736	0.553227	94	92.1581	-23.0381
2	43677793	N	A	C	176	0.001	0.511636	86	92.1687	-4.44096	0.566711	90	85.5717	-27.9715
2	43677819	N	A	G	170	0.001	0.481	79	83.3892	6.70561	0.582473	91	83.3731	-35.4422
2	43677826	N	G	T	168	0.001	0.512829	78	83.3905	-4.44572	0.588948	90	81.1773	-38.0152
2	43677827	N	A	G	163	0.001	0.520562	73	76.8055	-6.71501	0.57783	90	83.3745	-32.9478
2	43677830	N	C	A	172	0.001	0.525017	80	83.3878	-8.98898	0.554384	92	89.9635	-23.0614
2	43677844	N	A	T	159	0.001	0.573382	75	70.2112	-25.7886	0.547651	84	83.3825	-18.3409
2	43677848	N	G	A	157	0.001	0.581135	74	68.0153	-28.3212	0.542197	83	83.3838	-15.9716
2	43677850	N	A	T	153	0.001	0.575393	73	68.0166	-25.8333	0.525017	80	83.3878	-8.98898
2	43677853	N	A	G	156	0.001	0.600067	75	65.8167	-35.9787	0.530885	81	83.3865	-11.295
2	43677865	N	A	T	162	0.001	0.600067	75	65.8167	-35.9787	0.448241	87	85.5757	20.7077
2	43677873	N	A	C	154	0.001	0.613409	75	63.6195	-41.2398	0.455667	79	78.9947	16.0016
2	43677959	N	G	A	152	0.001	0.700134	80	52.6267	-83.4764	0.527796	72	74.6096	-9.01123
2	43677968	N	C	G	157	0.11465	0.696846	78	25.8322	-62.3138	0.492533	79	49.8323	2.19724
2	43677976	N	C	T	161	0.001	0.674535	86	61.4076	-76.6051	0.453302	75	74.6056	16.0349
2	43678288	N	C	T	131	0.001	0.413736	58	52.656	23.705	0.575393	73	68.0166	-25.8333
2	43678328	N	C	T	129	0.001	0.579	57	52.6574	-21.202	0.513898	72	76.8068	-4.45001
2	43678542	N	G	A	137	0.001	0.656354	64	48.2536	-50.3004	0.520562	73	76.8055	-6.71501
2	43678735	N	G	T	130	0.0346154	0.529263	71	64.0011	-8.91571	0.634762	59	33.9051	-35.8464
2	43678818	N	T	A	144	0.001	0.569491	72	68.0179	-23.3656	0.513898	72	76.8068	-4.45001
2	43678834	N	A	T	150	0.001	0.662609	80	59.2184	-65.7333	0.542886	70	70.2178	-13.6983
2	43678872	N	A	T	160	0.001	0.666778	84	61.4103	-71.0366	0.486833	76	81.196	4.44707
2	43678894	N	C	T	169	0.001	0.49462	93	100.948	2.20796	0.513167	76	81.196	-4.44707
2	43678986	N	T	A	181	0.001	0.845591	97	32.829	-198.134	0.94077	84	10.8741	-241.133
2	43678992	N	A	T	168	0.001	0.630522	92	74.5829	-59.0673	0.526333	76	78.9987	-8.99953
2	43679078	N	G	A	160	0.001	0.535738	84	85.5797	-13.6123	0.592167	76	68.0126	-33.3549
2	43679270	N	G	A	156	0.001	0.474983	80	83.3878	8.98898	0.605333	76	65.8154	-38.5493
2	43679299	N	G	C	159	0.001	0.870836	85	24.0561	-190.765	0.932721	74	10.8874	-206.608
2	43679303	N	A	T	169	0.001	0.876656	89	24.0508	-204.017	0.9503	80	8.6822	-237.341
2	43679304	N	A	C	166	0.001	0.87525	88	24.0521	-200.699	0.949017	78	8.68486	-230.382
2	43679310	N	A	G	168	0.001	0.87525	88	24.0521	-200.699	0.9503	80	8.6822	-237.341
2	43679311	N	T	A	169	0.001	0.87525	88	24.0521	-200.699	0.950918	81	8.68086	-240.823
2	43679329	N	T	C	163	0.001	0.860706	86	26.252	-185.941	0.935355	77	10.8834	-216.947
2	43679371	N	T	A	156	0.001	0.843603	83	28.4532	-168.255	0.945503	73	8.69154	-213.009
2	43679396	N	T	A	155	0.001	0.829765	88	32.841	-169.07	0.955528	67	6.50232	-202.412
2	43679412	N	A	C	154	0.001	0.845469	84	28.4519	-171.5	0.943153	70	8.69553	-202.604
2	43679440	N	A	G	152	0.001	0.512829	78	83.3905	-4.44572	0.60818	74	63.6208	-38.6425
2	43679516	N	T	A	147	0.001	0.8002	75	32.8583	-127.787	0.958639	72	6.49565	-219.888
2	43679535	N	G	A	139	0.001	0.82111	67	26.2773	-124.378	0.972537	72	4.29842	-230.946
2	43679604	N	A	G	167	0.001	0.81949	83	32.8477	-153.082	0.964596	84	6.47964	-261.947
2	43679621	N	C	T	169	0.00887574	0.818972	82	31.9851	-149.9	0.979599	87	1.026	-274.681
2	43679645	N	A	T	189	0.001	0.824392	91	35.0342	-171.159	0.979912	98	4.26373	-322.87
2	43679664	N	C	T	178	0.001	0.808717	94	39.4247	-165.936	0.952683	84	8.67686	-251.275
2	43679735	N	A	T	174	0.001	0.777963	90	43.8245	-139.281	0.928858	84	13.0713	-231.419
2	43679747	N	A	G	181	0.001	0.824392	91	35.0342	-171.159	0.966978	90	6.47164	-283.027
2	43679777	N	A	T	158	0.001	0.829488	82	30.6518	-157.371	0.947667	76	8.68752	-223.428
2	43679782	N	T	C	162	0.001	0.852087	81	26.2587	-169.575	0.963272	81	6.48363	-251.419
2	43679793	N	A	T	146	0.001	0.853569	75	24.0694	-157.892	0.958052	71	6.49697	-216.391
2	43679912	N	T	A	168	0.001	0.833556	84	30.6491	-163.799	0.893119	84	19.663	-204.262
2	43679927	N	T	C	167	0.001	0.821643	84	32.8463	-156.27	0.903884	83	17.4671	-209.643
2	43680074	N	C	T	118	0.001	0.684334	57	39.474	-54.0638	0.42618	61	57.0465	21.1078
2	43680088	N	T	G	111	0.001	0.640093	50	39.4834	-34.734	0.42618	61	57.0465	21.1078
2	43680618	N	C	A	163	0.211656	0.587984	83	18.7195	-21.9722	0.433523	80	35.5441	17.5778
2	43680673	N	C	T	186	0.001	0.531936	94	96.5525	-13.5666	0.587015	92	83.3718	-37.9524
2	43680713	N	T	G	183	0.001	0.427035	96	89.9582	32.8101	0.609268	87	74.5896	-45.9303
2	43680735	N	A	T	184	0.001	0.556739	97	94.3513	-25.4196	0.448241	87	85.5757	20.7077
2	43680753	N	T	A	182	0.001	0.536107	97	98.7457	-15.8862	0.482341	85	89.9728	6.69759
2	43680760	N	A	T	185	0.001	0.625083	96	78.972	-58.7975	0.573082	89	83.3758	-30.4696
2	43680761	N	C	T	182	0.001	0.63839	94	74.5802	-64.414	0.579598	88	81.1799	-32.9979
2	43680775	N	C	T	183	0.0655738	0.642896	92	48.4389	-57.1161	0.554202	91	62.3203	-20.0499
2	43680781	N	A	G	179	0.001	0.588948	90	81.1773	-38.0152	0.550596	89	87.7703	-20.6867
2	43680855	N	C	T	168	0.001	0.62659	83	68.0033	-51.5132	0.564749	85	81.1839	-25.597
2	43680863	N	G	C	166	0.001	0.833556	78	28.4599	-152.099	0.954849	88	8.67153	-265.228
2	43680864	N	C	T	169	0.001	0.629716	81	65.8087	-51.6488	0.545485	88	87.7716	-18.3061
2	43680916	N	A	G	153	0.001	0.83584	73	26.2693	-143.621	0.925284	80	13.0766	-217.693
2	43680921	N	C	T	149	0.001	0.828791	70	26.2733	-133.973	0.924334	79	13.078	-214.267
2	43680927	N	T	G	147	0.001	0.838461	68	24.0788	-135.149	0.924334	79	13.078	-214.267
2	43680933	N	G	A	146	0.001	0.82111	67	26.2773	-124.378	0.924334	79	13.078	-214.267
2	43680993	N	C	T	148	0.001	0.630857	65	52.6467	-41.8511	0.445747	83	81.1866	20.7529
2	43680996	N	C	A	147	0.001	0.584672	65	59.2384	-26.04	0.695252	82	54.8213	-83.137
2	43681074	N	T	A	135	0.001	0.640719	64	50.4508	-44.6815	0.535235	71	72.4137	-11.3385
2	43681136	N	A	T	138	0.001	0.528591	70	72.415	-9.01761	0.573579	68	63.6288	-23.4482
2	43681180	N	T	A	149	0.001	0.600067	70	61.4289	-33.5801	0.569667	79	74.6003	-25.7061
2	43681476	N	T	A	144	0.001	0.469677	66	68.0259	9.03146	0.576974	78	72.4044	-28.2202
2	43681566	N	T	C	110	0.001	0.537062	54	54.8586	-9.08546	0.571476	56	52.6587	-18.7246
2	43681591	N	A	C	91	0.001	0.721078	43	26.3093	-50.4397	0.666778	48	35.0916	-40.5924
2	43681722	N	T	C	118	0.001	0.838461	68	24.0788	-135.149	0.900267	50	10.9194	-124.695
2	43681873	N	A	G	128	0.001	0.803233	66	28.4759	-113.89	0.709817	62	39.4673	-68.3755
2	43681926	N	G	T	140	0.139286	0.761102	71	14.0275	-73.5035	0.632623	69	27.5457	-34.1356
2	43681945	N	A	G	134	0.001	0.60301	68	59.2344	-33.6642	0.606131	66	57.0398	-33.7535
2	43681962	N	C	A	122	0.001	0.625083	56	46.067	-34.2985	0.621293	66	54.8426	-39.0733
2	43681979	N	T	A	129	0.001	0.700134	60	39.47	-62.6073	0.550758	69	68.0219	-16.0919
2	43681998	N	A	T	144	0.001	0.62695	67	54.8412	-41.7138	0.532489	77	78.9974	-11.311
2	43682018	N	T	C	149	0.001	0.643932	73	57.0305	-52.269	0.526333	76	78.9987	-8.99953
2	43682157	N	T	A	124	0.001	0.543889	57	57.0518	-11.4253	0.507468	67	72.4191	-2.21214
2	43682167	N	C	T	121	0.001	0.654649	55	41.6739	-42.6944	0.68194	66	46.0537	-61.664
2	43682254	N	A	T	141	0.001	0.600067	65	57.0411	-31.1815	0.658	76	57.0265	-60.4436
2	43682457	N	A	T	139	0.001	0.655842	61	46.0604	-47.7649	0.551316	78	76.7988	-18.3997
2	43682475	N	A	T	135	0.001	0.623033	61	50.4548	-36.685	0.55409	74	72.4097	-18.4444
2	43682503	N	A	C	139	0.001	0.562542	64	61.4369	-18.5804	0.720147	75	46.0417	-87.5375
2	43682549	N	A	C	144	0.001	0.617726	68	57.0371	-38.9558	0.4605	76	76.8015	13.6575
2	43682574	N	G	T	155	0.001	0.788925	71	32.8637	-115.293	0.797818	84	37.2408	-141.691
2	43682635	N	G	T	177	0.001	0.623612	85	70.1978	-51.3841	0.663152	92	67.9912	-75.8806
2	43682775	N	A	T	163	0.001	0.876795	81	21.8642	-185.772	0.792878	82	37.2434	-135.441
2	43682801	N	G	A	143	0.001	0.666778	72	52.6374	-60.8885	0.535235	71	72.4137	-11.3385
2	43682833	N	C	T	154	0.001	0.675117	80	57.0211	-71.5329	0.472955	74	76.8042	9.0052
2	43682834	N	C	T	154	0.001	0.658333	79	59.2197	-62.9796	0.479987	75	79	6.7117
2	43682915	N	C	T	149	0.001	0.642953	70	54.8373	-49.7392	0.645667	79	61.4169	-57.3303
2	43682963	N	A	T	153	0.001	0.581135	74	68.0153	-28.3212	0.633	79	63.6142	-51.7917
2	43683295	N	A	T	133	0.001	0.742586	66	37.2648	-86.4998	0.791239	67	30.6718	-109.889
2	43683321	N	T	C	134	0.001	0.579763	69	63.6275	-25.9306	0.815595	65	26.28	-118.014
2	43683328	N	A	G	144	0.001	0.746831	75	41.6472	-100.374	0.782797	69	32.8663	-109.091
2	43683374	N	C	A	136	0.001	0.68194	66	46.0537	-61.664	0.485705	70	74.6123	4.4516
2	43683409	N	A	T	135	0.001	0.80973	63	26.2827	-111.677	0.777963	72	35.0596	-111.424
2	43683418	N	G	C	130	0.0115385	0.805943	57	17.5648	-95.054	0.810627	73	29.6337	-128.711
2	43683437	N	T	A	136	0.001	0.790516	62	28.4812	-101.373	0.811018	74	30.6624	-131.871
2	43683456	N	G	A	138	0.001	0.67199	64	46.0564	-56.0579	0.5	74	81.1986	0
2	43683457	N	T	G	135	0.001	0.828344	64	24.0841	-122.274	0.817113	71	28.4692	-129.702
2	43683460	N	C	G	134	0.001	0.822796	62	24.0868	-115.874	0.819658	72	28.4679	-132.884
2	43683471	N	A	C	147	0.001	0.80576	72	30.6651	-125.556	0.826885	75	28.4639	-142.466
2	43683494	N	G	C	145	0.001	0.753792	69	37.2608	-95.5091	0.802834	76	32.857	-130.927
2	43683509	N	G	T	160	0.001	0.775184	80	39.4433	-122.275	0.8002	80	35.0489	-136.306
2	43683522	N	A	T	161	0.001	0.790317	81	37.2448	-132.325	0.787692	80	37.2461	-129.216
2	43683534	N	C	T	163	0.001	0.785905	84	39.438	-134.626	0.785	79	37.2474	-126.114
2	43683547	N	A	G	156	0.001	0.820727	78	30.6571	-144.576	0.859214	78	24.0654	-167.711
2	43683548	N	C	A	157	0.001	0.612575	80	68.0073	-43.6349	0.519494	77	81.1946	-6.70859
2	43683596	N	G	A	157	0.001	0.810334	79	32.853	-140.387	0.859214	78	24.0654	-167.711
2	43683601	N	G	A	161	0.001	0.753255	81	43.8364	-111.831	0.837725	80	28.4572	-158.547
2	43683602	N	G	T	162	0.001	0.81949	83	32.8477	-153.082	0.848334	79	26.2613	-163.058
2	43683660	N	T	C	174	0.001	0.847291	85	28.4505	-174.749	0.854169	89	28.4452	-187.788
2	43683670	N	T	A	175	0.001	0.835518	85	30.6478	-167.02	0.833556	90	32.8383	-175.499
2	43683692	N	A	T	183	0.001	0.822437	90	35.0355	-167.964	0.806656	93	39.426	-162.78
2	43683696	N	T	A	180	0.001	0.764221	89	46.023	-129.395	0.8024	91	39.4287	-156.484
2	43683710	N	G	T	179	0.001	0.841137	88	30.6438	-176.711	0.8024	91	39.4287	-156.484
2	43683712	N	G	A	178	0.001	0.837434	86	30.6464	-170.246	0.804551	92	39.4273	-159.63
2	43683716	N	A	C	171	0.001	0.759209	83	43.8338	-117.88	0.795652	88	39.4327	-147.081
2	43683775	N	G	A	174	0.001	0.821643	84	32.8463	-156.27	0.822437	90	35.0355	-167.964
2	43683776	N	A	G	171	0.001	0.831546	83	30.6504	-160.583	0.841137	88	30.6438	-176.711
2	43683782	N	C	T	174	0.001	0.674815	83	59.2143	-74.069	0.736421	91	52.612	-115.632
2	43683810	N	G	A	172	0.001	0.785	79	37.2474	-126.114	0.838936	93	32.8343	-185.175
2	43683845	N	C	A	165	0.001	0.859214	78	24.0654	-167.711	0.931322	87	13.0673	-241.733
2	43683855	N	T	C	167	0.001	0.820727	78	30.6571	-144.576	0.797952	89	39.4314	-150.21
2	43683870	N	T	A	158	0.001	0.704362	71	46.047	-75.9181	0.735789	87	50.4201	-110.196
2	43683872	N	T	A	153	0.001	0.704362	71	46.047	-75.9181	0.731862	82	48.2296	-101.796
2	43683877	N	A	G	152	0.001	0.843086	70	24.0761	-141.621	0.780675	82	39.4407	-128.437
2	43683880	N	G	A	156	0.001	0.694574	72	48.2429	-72.7037	0.702516	84	54.8186	-88.8703
2	43683888	N	A	T	161	0.001	0.653436	75	57.0278	-57.7044	0.697806	86	57.0131	-88.5216
2	43683916	N	C	T	152	0.001	0.635225	74	59.2264	-49.4177	0.705265	78	50.4321	-83.8349
2	43683932	N	G	T	159	0.001	0.812709	80	32.8517	-143.552	0.772334	79	39.4447	-119.205
2	43683971	N	T	G	142	0.001	0.768295	69	35.0636	-102.219	0.767302	73	37.2555	-107.653
2	43683987	N	C	A	154	0.001	0.72304	83	50.4254	-98.3863	0.760737	71	37.2581	-101.563
2	43683994	N	T	C	158	0.001	0.866098	82	24.0601	-180.862	0.908167	76	15.2792	-194.864
2	43683995	N	T	C	158	0.001	0.866098	82	24.0601	-180.862	0.908167	76	15.2792	-194.864
2	43684000	N	G	A	155	0.001	0.850234	80	26.26	-166.315	0.906938	75	15.2805	-191.475
2	43684003	N	A	T	152	0.001	0.853569	75	24.0694	-157.892	0.909364	77	15.2779	-198.256
2	43684010	N	G	T	159	0.001	0.837725	80	28.4572	-158.547	0.873667	79	21.8669	-179.139
2	43684022	N	G	T	151	0.001	0.838063	74	26.268	-146.848	0.857381	77	24.0668	-164.434
2	43684030	N	G	T	163	0.220859	0.603602	85	18.9756	-26.3667	0.421172	78	30.4064	19.775
2	43684054	N	C	T	150	0.01	0.783957	79	30.1011	-121.402	0.889941	71	16.628	-169.28
2	43684055	N	C	T	158	0.001	0.76941	78	39.446	-116.143	0.887759	80	19.6683	-190.858
2	43684064	N	A	G	152	0.001	0.773516	75	37.2528	-113.776	0.896368	77	17.4751	-189.407
2	43684069	N	A	G	161	0.00931677	0.758023	79	34.209	-108.012	0.892698	82	18.7532	-197.554
2	43684074	N	A	T	162	0.00925926	0.829205	82	23.8471	-152.097	0.927656	80	12.1926	-217.693
2	43684075	N	G	A	160	0.009375	0.767112	82	34.2528	-117.049	0.899951	78	16.5997	-192.773
2	43684080	N	G	A	158	0.00949367	0.621024	80	57.5154	-45.8322	0.616124	78	64.9263	-43.7416
2	43684085	N	C	A	152	0.001	0.710667	76	48.2376	-84.2142	0.881834	76	19.6737	-177.505
2	43684094	N	G	A	156	0.00961538	0.681169	75	51.7688	-69.2667	0.82711	81	23.872	-148.921
2	43684099	N	A	T	163	0.001	0.789667	76	35.0542	-123.809	0.908318	87	17.4618	-223.186
2	43684106	N	C	A	151	0.001	0.739886	73	41.6499	-94.3942	0.897701	78	17.4738	-192.773
2	43684151	N	T	A	156	0.001	0.802671	81	35.0476	-139.446	0.933623	75	10.8861	-210.052
2	43684163	N	G	A	159	0.001	0.716194	81	50.4281	-92.5361	0.833556	78	28.4599	-152.099
2	43684178	N	A	T	152	0.001	0.842334	76	26.2653	-153.317	0.9345	76	10.8848	-213.499
2	43684179	N	T	G	157	0.001	0.753416	77	41.6446	-106.39	0.837725	80	28.4572	-158.547
2	43709319	N	A	C	84	0.001	0.708472	48	30.6971	-52.5375	0.666778	36	26.3187	-30.4443
2	43709395	N	T	C	122	0.001	0.610243	59	50.4575	-31.452	0.492058	63	68.0299	2.2131
2	43709407	N	A	G	114	0.001	0.862311	58	17.5004	-126.15	0.768036	56	28.4892	-82.8617
2	43709419	N	A	G	135	0.001	0.86178	65	19.6883	-141.098	0.814496	70	28.4706	-126.526
2	43709484	N	T	A	131	0.001	0.843086	70	24.0761	-141.621	0.885503	61	15.2992	-144.36
2	43709523	N	G	A	131	0.001	0.823745	68	26.276	-127.57	0.905032	63	13.0993	-159.769
2	43709527	N	T	G	132	0.001	0.826305	69	26.2747	-130.768	0.920916	63	10.9021	-168.86
2	43709532	N	C	T	129	0.001	0.823745	68	26.276	-127.57	0.918312	61	10.9048	-162.03
2	43709535	N	A	C	133	0.001	0.828791	70	26.2733	-133.973	0.920916	63	10.9021	-168.86
2	43709540	N	T	C	137	0.001	0.831207	71	26.272	-137.183	0.924526	66	10.8981	-179.127
2	43709541	N	C	G	128	0.001	0.82111	67	26.2773	-124.378	0.918312	61	10.9048	-162.03
2	43709544	N	A	C	129	0.001	0.812709	64	26.2813	-114.842	0.923359	65	10.8994	-175.702
2	43709545	N	A	G	129	0.001	0.815595	65	26.28	-118.014	0.922157	64	10.9008	-172.28
2	43709552	N	G	A	89	0.0168539	0.694518	53	28.1293	-50.9098	0.612388	36	29.9476	-19.3705
2	43709569	N	T	G	154	0.001	0.753594	73	39.4527	-100.95	0.777963	81	39.442	-125.353
2	43709572	N	A	T	148	0.001	0.781009	73	35.0582	-114.509	0.8002	75	32.8583	-127.787
2	43709580	N	A	C	151	0.001	0.783973	74	35.0569	-117.602	0.818394	77	30.6584	-141.391
2	43709585	N	A	G	152	0.001	0.786858	75	35.0556	-120.702	0.805399	77	32.8557	-134.074
2	43709597	N	C	T	140	0.001	0.838461	68	24.0788	-135.149	0.819658	72	28.4679	-132.884
2	43709599	N	C	A	138	0.001	0.85098	67	21.8829	-139.682	0.845301	71	24.0748	-144.865
2	43709601	N	G	C	139	0.001	0.485284	68	72.4177	4.45329	0.704362	71	46.047	-75.9181
2	43709604	N	A	T	139	0.001	0.85098	67	21.8829	-139.682	0.819658	72	28.4679	-132.884
2	43709611	N	A	C	146	0.001	0.848717	66	21.8842	-136.424	0.825217	80	30.6544	-150.963
2	43709623	N	C	A	146	0.0205479	0.835428	66	18.0864	-123.39	0.827331	80	24.2154	-145.75
2	43709625	N	A	G	158	0.001	0.845301	71	24.0748	-144.865	0.850809	87	28.4479	-181.261
2	43709631	N	T	A	154	0.001	0.828791	70	26.2733	-133.973	0.857381	84	26.2547	-179.383
2	43709678	N	T	A	164	0.001	0.766411	77	39.4473	-113.088	0.770295	87	43.8284	-130.067
2	43709679	N	A	G	166	0.001	0.8002	80	35.0489	-136.306	0.802527	86	37.2381	-147.965
2	43709696	N	C	T	161	0.001	0.756581	78	41.6432	-109.411	0.759209	83	43.8338	-117.88
2	43709704	N	T	A	173	0.001	0.811319	90	37.2328	-160.582	0.855659	83	26.256	-176.109
2	43709729	N	C	T	168	0.001	0.790892	86	39.4353	-140.841	0.829488	82	30.6518	-157.371
2	43709742	N	T	C	166	0.001	0.795652	88	39.4327	-147.081	0.846385	78	26.2627	-159.807
2	43709760	N	G	C	173	0.001	0.815428	92	37.2301	-166.921	0.815025	81	32.8503	-146.723
2	43709784	N	T	A	169	0.001	0.704682	88	57.0105	-94.2684	0.802671	81	35.0476	-139.446
2	43709786	N	T	A	165	0.001	0.674535	86	61.4076	-76.6051	0.785	79	37.2474	-126.114
2	43709801	N	G	T	161	0.001	0.802671	81	35.0476	-139.446	0.775184	80	39.4433	-122.275
2	43709806	N	C	T	160	0.001	0.81949	83	32.8477	-153.082	0.844386	77	26.264	-156.56
2	43709807	N	A	G	164	0.001	0.821643	84	32.8463	-156.27	0.850234	80	26.26	-166.315
2	43709812	N	A	T	170	0.001	0.814163	86	35.0409	-155.236	0.785905	84	39.438	-134.626
2	43709818	N	A	G	158	0.001	0.812709	80	32.8517	-143.552	0.846385	78	26.2627	-159.807
2	43709821	N	G	T	152	0.001	0.8002	75	32.8583	-127.787	0.844386	77	26.264	-156.56
2	43709832	N	A	C	156	0.001	0.772334	79	39.4447	-119.205	0.844386	77	26.264	-156.56
2	43709849	N	G	A	153	0.001	0.792403	77	35.0529	-126.923	0.881834	76	19.6737	-177.505
2	43709866	N	A	T	159	0.001	0.81949	83	32.8477	-153.082	0.868667	76	21.8709	-169.218
2	43709914	N	T	A	154	0.001	0.658333	79	59.2197	-62.9796	0.826885	75	28.4639	-142.466
2	43709935	N	T	C	159	0.001	0.738254	84	48.2269	-107.731	0.893596	75	17.4778	-182.685
2	43709942	N	A	T	164	0.001	0.776655	85	41.6339	-130.777	0.911667	79	15.2752	-205.047
2	43709944	N	G	T	157	0.0382166	0.645787	84	45.9242	-55.3441	0.74245	73	34.1285	-90.1783
2	43709947	N	T	A	159	0.001	0.776655	85	41.6339	-130.777	0.919199	74	13.0846	-197.166
2	43709959	N	A	T	168	0.001	0.76762	86	43.8298	-127.01	0.878301	82	21.8629	-189.094
2	43709965	N	A	C	170	0.001	0.627992	86	70.1965	-54.0299	0.678691	84	59.213	-76.8713
2	43709971	N	A	T	172	0.001	0.876656	89	24.0508	-204.017	0.891828	83	19.6643	-200.906
2	43709989	N	C	T	178	0.001	0.595809	94	83.3692	-43.0182	0.666778	84	61.4103	-71.0366
2	43709998	N	G	T	163	0.001	0.613712	88	74.5883	-48.5299	0.693462	75	50.4361	-75.2305
2	43709999	N	G	A	164	0.001	0.758793	87	46.0257	-123.319	0.857381	77	24.0668	-164.434
2	43710002	N	A	G	166	0.001	0.862311	87	26.2506	-189.226	0.848334	79	26.2613	-163.058
2	43710003	N	T	A	166	0.001	0.75311	85	46.0283	-117.272	0.852087	81	26.2587	-169.575
2	43710048	N	A	G	173	0.001	0.580301	81	74.5976	-30.6594	0.663152	92	67.9912	-75.8806
2	43710072	N	C	A	176	0.001	0.561839	89	85.573	-25.5325	0.701284	87	57.0118	-91.3901
2	43710107	N	A	C	165	0.001	0.5	78	85.5877	0	0.701284	87	57.0118	-91.3901
2	43710163	N	T	C	159	0.001	0.605704	71	61.4276	-36.1514	0.761538	88	46.0244	-126.354
2	43710166	N	A	T	155	0.001	0.614362	70	59.2317	-38.8453	0.823745	85	32.845	-159.463
2	43710205	N	G	T	165	0.163636	0.62086	70	34.5033	-32.1946	0.492966	95	37.9133	2.19722
2	43710206	N	G	A	165	0.00909091	0.943883	69	4.01081	-191.613	0.856339	96	29.594	-202.736
2	43710229	N	G	A	170	0.001	0.908167	76	15.2792	-194.864	0.830007	94	35.0302	-180.77
2	43710230	N	A	G	171	0.001	0.906938	75	15.2805	-191.475	0.843979	96	32.8303	-194.888
2	43710258	N	C	G	170	0.00882353	0.874008	78	21.0519	-175.828	0.83716	92	25.9753	-176.555
2	43710276	N	C	T	181	0.001	0.896816	87	19.659	-214.345	0.819362	94	37.2274	-173.281
2	43710277	N	G	C	178	0.001	0.862311	87	26.2506	-189.226	0.824392	91	35.0342	-171.159
2	43710290	N	G	A	184	0.001	0.862311	87	26.2506	-189.226	0.814643	97	39.4207	-175.433
2	43710291	N	T	C	186	0.001	0.694247	85	57.0145	-85.6632	0.742736	101	56.9931	-132.47
2	43710302	N	T	C	190	0.001	0.858935	92	28.4412	-197.608	0.857381	98	30.6304	-209.28
2	43710309	N	C	T	185	0.001	0.864827	96	28.4359	-210.751	0.854169	89	28.4452	-187.788
2	43710319	N	G	C	180	0.001	0.87525	88	24.0521	-200.699	0.869812	92	26.244	-205.703
2	43710322	N	T	A	170	0.001	0.614534	83	70.2005	-46.1355	0.67828	87	61.4062	-79.4064
2	43710325	N	A	T	171	0.001	0.702516	84	54.8186	-88.8704	0.551759	87	85.5757	-20.7077
2	43710326	N	A	T	170	0.001	0.831546	83	30.6504	-160.583	0.908318	87	17.4618	-223.186
2	43710327	N	T	A	173	0.001	0.622033	82	68.0046	-48.8721	0.670443	91	65.7954	-78.8888
2	43710332	N	T	C	173	0.001	0.611839	85	72.395	-46.0304	0.68194	88	61.4049	-82.2186
2	43710335	N	G	T	174	0.001	0.869294	84	24.0574	-187.46	0.87803	90	24.0494	-207.338
2	43710367	N	G	A	188	0.001	0.87525	96	26.2387	-218.945	0.848058	92	30.6384	-189.693
2	43710377	N	G	C	185	0.178378	0.644504	97	35.4845	-50.0865	0.523121	88	33.431	-6.59166
2	43710378	N	C	T	187	0.001	0.904525	94	19.6497	-237.962	0.860456	93	28.4399	-200.889
2	43710379	N	A	T	194	0.001	0.89026	100	24.0361	-240.71	0.861944	94	28.4385	-204.173
2	43710391	N	A	G	193	0.015544	0.911526	99	10.234	-241.755	0.876281	94	24.4083	-212.318
2	43710400	N	T	C	191	0.001	0.670114	100	72.375	-86.4993	0.571476	91	85.5704	-30.4274
2	43710408	N	A	G	185	0.001	0.917804	97	17.4484	-257.2	0.87525	88	24.0521	-200.699
2	43710416	N	A	G	176	0.001	0.932873	89	13.0646	-248.618	0.873813	87	24.0534	-197.384
2	43710438	N	A	G	155	0.0774194	0.795291	79	24.8252	-116.835	0.817266	76	10.1864	-110.039
2	43710460	N	T	C	146	0.001	0.671167	76	54.8292	-66.2048	0.628657	70	57.0345	-44.231
2	43710466	N	A	T	156	0.001	0.637592	80	63.6128	-54.4676	0.579	76	70.2098	-28.2694
2	43710553	N	A	C	167	0.001	0.862311	87	26.2506	-189.226	0.837725	80	28.4572	-158.547
2	43710637	N	A	C	176	0.0170455	0.813123	85	28.3589	-147.022	0.893411	91	16.08	-212.86
2	43710640	N	A	T	175	0.001	0.797818	84	37.2408	-141.691	0.879374	91	24.0481	-210.663
2	43710652	N	G	A	167	0.001	0.555593	81	78.992	-20.7771	0.76762	86	43.8298	-127.01
2	43710659	N	C	T	171	0.001	0.964596	84	6.47964	-261.947	0.873813	87	24.0534	-197.384
2	43710690	N	A	G	168	0.001	0.975626	81	4.28641	-262.721	0.873813	87	24.0534	-197.384
2	43710693	N	G	A	168	0.00892857	0.938523	78	10.0548	-220.397	0.833457	90	25.9658	-170.161
2	43710702	N	T	C	163	0.001	0.689315	74	50.4375	-72.3854	0.539352	89	89.9675	-15.9317
2	43710703	N	C	T	162	0.001	0.972918	73	4.29709	-234.474	0.876656	89	24.0508	-204.017
2	43710706	N	T	C	154	0.001	0.600067	70	61.4289	-33.5801	0.5	84	92.1714	0
2	43710728	N	G	A	158	0.001	0.585771	70	63.6261	-28.4341	0.465886	88	89.9688	13.5927
2	43710736	N	G	A	164	0.001	0.573382	75	70.2112	-25.7886	0.708004	89	57.0091	-97.1562
2	43710745	N	A	T	166	0.001	0.95921	73	6.49431	-223.387	0.828176	93	35.0315	-177.561
2	43710747	N	T	A	159	0.001	0.550758	69	68.0219	-16.0919	0.700134	90	59.205	-93.911
2	43710748	N	C	T	155	0.106452	0.491125	68	35.2957	2.1972	0.689148	87	37.7934	-71.0057
2	43710758	N	T	C	154	0.001	0.600067	70	61.4289	-33.5801	0.5	84	92.1714	0
2	43710760	N	C	T	154	0.001	0.957448	70	6.49831	-212.894	0.833556	84	30.6491	-163.799
2	43710767	N	C	G	148	0.111486	0.5	67	35.6391	0	0.747114	81	26.5782	-89.0751
2	43710773	N	C	T	146	0.001	0.661873	68	50.4455	-55.5863	0.756581	78	41.6432	-109.411
2	43710774	N	T	A	156	0.001	0.859395	71	21.8775	-152.763	0.811973	85	35.0422	-152.067
2	43710782	N	G	T	167	0.001	0.57505	80	74.5989	-28.1735	0.701284	87	57.0118	-91.3901
2	43710791	N	G	A	155	0.001	0.958639	72	6.49565	-219.888	0.843603	83	28.4532	-168.255
2	43710794	N	A	C	157	0.001	0.98624	71	2.10253	-239.524	0.84907	86	28.4492	-178.003
2	43710797	N	C	A	162	0.001	0.652276	69	52.6414	-52.6355	0.602219	93	81.1733	-45.6564
2	43710799	N	T	A	156	0.001	0.666778	69	50.4441	-58.3515	0.459743	87	87.7729	15.9444
2	43710816	N	A	G	161	0.001	0.637773	69	54.8386	-47.0474	0.608768	92	78.9774	-48.3272
2	43710817	N	C	G	161	0.001	0.657248	70	52.64	-55.3718	0.626458	91	74.5843	-56.4129
2	43710824	N	A	G	165	0.001	0.986626	73	2.09986	-246.635	0.848058	92	30.6384	-189.693
2	43710827	N	G	A	155	0.001	0.68128	69	48.2469	-64.198	0.616357	86	72.3937	-48.6385
2	43710830	N	T	A	158	0.001	0.671543	70	50.4428	-61.1313	0.625083	88	72.391	-53.8977
2	43710837	N	G	C	155	0.001	0.984939	65	2.11053	-218.201	0.855793	90	28.4439	-191.058
2	43710867	N	C	T	153	0.001	0.984698	64	2.11186	-214.649	0.854169	89	28.4452	-187.788
2	43710886	N	T	A	161	0.001	0.825614	63	24.0854	-119.071	0.918647	98	17.4471	-260.612
2	43710890	N	T	A	161	0.001	0.984194	62	2.11453	-207.546	0.858825	99	30.6291	-212.557
2	43710912	N	T	A	166	0.0271084	0.975973	64	-1.98936	-178.871	0.839583	102	33.6324	-198.899
2	43710917	N	A	G	158	0.001	0.716811	60	37.2728	-68.7766	0.673585	98	70.1805	-86.7504
2	43710919	N	T	A	167	0.001	0.968054	62	4.31175	-195.719	0.838321	105	37.2128	-208.573
2	43710920	N	A	T	162	0.001	0.965828	58	4.31709	-181.656	0.836763	104	37.2141	-205.344
2	43710925	N	T	A	166	0.001	0.746196	63	35.0716	-84.0522	0.815745	103	41.6099	-187.12
2	43710929	N	A	T	166	0.001	0.934716	61	8.70753	-171.488	0.847851	105	35.0155	-216.327
2	43710931	N	G	C	171	0.001	0.937792	64	8.70353	-181.842	0.850701	107	35.0129	-222.839
2	43710939	N	A	G	176	0.001	0.671756	67	48.2496	-58.5946	0.642297	109	85.5464	-77.0533
2	43710948	N	A	T	169	0.001	0.59097	66	59.237	-28.5607	0.534003	103	105.329	-15.8567
2	43710949	N	G	T	159	0.001	0.629118	62	50.4535	-39.3317	0.680533	97	67.9846	-89.8211
2	43710970	N	G	T	151	0.001	0.603243	63	54.8466	-31.2658	0.659197	88	65.7994	-70.5881
2	43710976	N	G	C	149	0.0604027	0.651519	63	39.6723	-44.1947	0.557989	86	52.1218	-19.9612
2	43710978	N	T	C	154	0.001	0.772909	66	32.8703	-99.8488	0.772909	88	43.8271	-133.132
2	43710982	N	G	A	154	0.001	0.62695	67	54.8412	-41.7138	0.597766	87	76.7868	-40.6961
2	43710985	N	T	C	158	0.001	0.633892	71	57.0331	-46.8943	0.609268	87	74.5896	-45.9303
2	43710997	N	C	T	159	0.0566038	0.582964	70	54.3817	-25.603	0.623907	89	44.3313	-46.4847
2	43710998	N	T	C	154	0.001	0.573579	68	63.6288	-23.4482	0.674535	86	61.4076	-76.6051
2	43711008	N	C	T	153	0.0784314	0.580181	67	51.0369	-23.1849	0.65407	86	30.9036	-53.5303
2	43711027	N	G	T	146	0.001	0.754016	65	35.0689	-90.0684	0.740901	81	46.0337	-105.272
2	43711028	N	A	T	152	0.001	0.782797	69	32.8663	-109.091	0.747153	83	46.031	-111.256
2	43711030	N	A	G	152	0.001	0.803233	66	28.4759	-113.89	0.814163	86	35.0409	-155.236
2	43711059	N	T	C	169	0.001	0.891828	83	19.6643	-200.906	0.837434	86	30.6464	-170.246
2	43711083	N	C	T	169	0.115385	0.663636	88	29.6408	-55.6587	0.57177	81	46.6893	-22.2811
2	43711100	N	G	A	168	0.001	0.579598	88	81.1799	-32.9979	0.600067	80	70.2045	-38.3773
2	43711106	N	A	G	169	0.001	0.597766	87	76.7868	-40.6961	0.622033	82	68.0046	-48.8721
2	43711117	N	A	G	164	0.001	0.604721	86	74.5909	-43.3455	0.576974	78	72.4044	-28.2202
2	43711121	N	A	G	167	0.001	0.59097	88	78.9827	-38.0809	0.569667	79	74.6003	-25.7061
2	43711123	N	C	T	167	0.001	0.574763	87	81.1813	-30.5137	0.57505	80	74.5989	-28.1735
2	43711126	N	A	T	168	0.001	0.639628	86	67.9993	-59.5208	0.646439	82	63.6101	-59.8617
2	43711136	N	A	G	169	0.001	0.619127	84	70.1991	-48.7525	0.588294	85	76.7895	-35.6193
2	43711144	N	G	A	170	0.001	0.590422	83	74.5949	-35.6842	0.586264	87	78.9841	-35.5575
2	43711164	N	G	A	160	0.001	0.592654	81	72.4004	-35.7523	0.582333	79	72.403	-30.7129
2	43711165	N	G	T	155	0.001	0.607667	79	68.0086	-41.0398	0.592167	76	68.0126	-33.3549
2	43711169	N	G	A	160	0.084375	0.631196	81	42.5123	-44.5412	0.62933	79	37.4342	-41.6991
2	43711172	N	G	A	160	0.001	0.6501	80	61.4156	-60.0455	0.6501	80	61.4156	-60.0455
2	43711174	N	A	G	158	0.001	0.605008	81	70.2032	-40.9474	0.597468	77	68.0113	-35.8992
2	43711188	N	A	C	159	0.001	0.513167	76	81.196	-4.44707	0.530141	83	85.581	-11.2875
2	43711213	N	T	C	170	0.001	0.644833	76	59.2237	-54.7994	0.531936	94	96.5525	-13.5666
2	43711229	N	T	G	170	0.001	0.675442	77	54.8279	-68.9968	0.688298	93	63.5955	-90.4049
2	43711235	N	A	G	167	0.0628743	0.604575	74	40.4032	-32.1166	0.5	93	78.7267	1.52588e-05
2	43711247	N	T	C	176	0.001	0.790317	81	37.2448	-132.325	0.8318	95	35.0289	-183.982
2	43711260	N	C	G	165	0.001	0.644833	76	59.2237	-54.7994	0.685517	89	61.4036	-85.0414
2	43711261	N	T	G	163	0.001	0.8002	75	32.8583	-127.787	0.841137	88	30.6438	-176.711
2	43711270	N	A	T	159	0.001	0.573382	75	70.2112	-25.7886	0.595302	84	74.5936	-38.2219
2	43711272	N	G	C	158	0.001	0.619798	71	59.2304	-41.4631	0.643774	87	67.9979	-62.2168
2	43711274	N	A	G	164	0.001	0.811018	74	30.6624	-131.871	0.844674	90	30.6411	-183.194
2	43711275	N	C	A	170	0.0705882	0.599509	77	48.1242	-32.338	0.547816	93	60.4595	-17.6746
2	43711298	N	G	C	170	0.001	0.718094	78	48.2349	-90.0353	0.782797	92	43.8218	-145.455
2	43711309	N	T	C	179	0.00837989	0.813526	86	27.93	-150.162	0.86225	93	27.5219	-200.889
2	43711312	N	T	A	181	0.001	0.639628	86	67.9993	-59.5208	0.7054	95	61.3956	-102.185
2	43711318	N	T	A	184	0.001	0.642953	84	65.8047	-59.687	0.690127	100	67.9806	-98.3039
2	43711336	N	A	G	186	0.001	0.670702	85	61.4089	-73.8151	0.534677	101	103.135	-15.8661
2	43711340	N	G	T	183	0.001	0.650703	83	63.6088	-62.5789	0.520013	100	105.333	-8.94893
2	43711351	N	T	A	180	0.001	0.615462	78	65.8127	-43.7416	0.70602	102	65.7807	-110.103
2	43711366	N	C	T	160	0.001	0.623271	69	57.0358	-41.5847	0.648451	91	70.1898	-67.4579
2	43711367	N	C	T	153	0.001	0.612015	67	57.0385	-36.3452	0.662899	86	63.6048	-70.8069
2	43711368	N	C	T	156	0.001	0.529431	68	70.2205	-9.02434	0.59097	88	78.9827	-38.0809
2	43711392	N	G	T	176	0.001	0.816	76	30.6598	-138.212	0.850234	100	32.825	-207.893
2	43711396	N	G	C	162	0.001	0.652276	69	52.6414	-52.6355	0.688298	93	63.5955	-90.4049
2	43711402	N	A	C	179	0.001	0.83139	77	28.4612	-148.883	0.843366	102	35.0196	-206.584
2	43711426	N	T	C	168	0.001	0.545485	77	76.8002	-16.0178	0.472509	91	94.3593	11.261
2	43711443	N	A	C	180	0.001	0.653436	75	57.0278	-57.7044	0.685838	105	72.3684	-100.53
2	43711451	N	G	C	165	0.001	0.558863	68	65.826	-18.5211	0.598004	97	85.5624	-45.4931
2	43711457	N	G	T	173	0.001	0.863256	73	21.8749	-159.332	0.820214	100	39.4167	-184.973
2	43711465	N	G	A	163	0.001	0.85098	67	21.8829	-139.682	0.823132	96	37.2248	-179.659
2	43711471	N	G	A	161	0.001	0.863879	66	19.687	-144.386	0.821267	95	37.2261	-176.468
2	43711474	N	T	A	159	0.001	0.877175	65	17.4911	-149.282	0.819362	94	37.2274	-173.281
2	43711477	N	T	G	162	0.001	0.940592	67	8.69954	-192.214	0.852867	95	30.6344	-199.47
2	43711483	N	A	T	162	0.001	0.879041	66	17.4898	-152.605	0.833556	96	35.0275	-187.199
2	43711500	N	A	T	158	0.001	0.863879	66	19.687	-144.386	0.804551	92	39.4273	-159.63
2	43711509	N	T	A	164	0.001	0.608768	69	59.233	-36.2454	0.6422	95	74.5789	-67.1055
2	43711516	N	T	A	164	0.001	0.918087	73	13.086	-193.753	0.846385	91	30.6398	-186.441
2	43711524	N	G	A	159	0.001	0.575808	66	61.4342	-23.4933	0.720577	93	57.0038	-108.798
2	43711531	N	A	G	162	0.001	0.894202	66	15.2925	-161.109	0.833556	96	35.0275	-187.199
2	43711536	N	G	T	160	0.001	0.895786	67	15.2912	-164.47	0.828176	93	35.0315	-177.561
2	43711546	N	C	A	152	0.001	0.629118	62	50.4535	-39.3317	0.711252	90	57.0078	-100.053
2	43711557	N	G	C	155	0.001	0.857381	63	19.691	-134.537	0.848058	92	30.6384	-189.693
2	43711559	N	T	A	155	0.001	0.871215	62	17.4951	-139.339	0.838936	93	32.8343	-185.175
2	43711573	N	G	T	168	0.001	0.859615	64	19.6897	-137.815	0.865629	104	30.6224	-228.99
2	43711602	N	A	T	170	0.001	0.878631	74	19.6763	-170.849	0.864827	96	28.4359	-210.751
2	43711603	N	G	C	168	0.205357	0.554024	74	32.7908	-13.1833	0.552656	94	29.7631	-15.3806
2	43711618	N	A	T	169	0.001	0.900267	70	15.2872	-174.574	0.83861	99	35.0236	-196.874
2	43711624	N	G	T	168	0.001	0.8002	65	28.4772	-110.749	0.679731	103	72.371	-94.8903
2	43711629	N	G	A	165	0.001	0.617726	68	57.0371	-38.9558	0.639268	97	76.7735	-66.9407
2	43711630	N	A	T	170	0.001	0.882608	68	17.4871	-159.263	0.833556	102	37.2168	-198.899
2	43711636	N	G	A	171	0.001	0.871677	70	19.6817	-157.584	0.821997	101	39.4153	-188.162
2	43711643	N	T	A	175	0.001	0.863256	73	21.8749	-159.332	0.833556	102	37.2168	-198.899
2	43711648	N	C	T	170	0.001	0.866911	75	21.8722	-165.918	0.8318	95	35.0289	-183.982
2	43711650	N	G	C	166	0.001	0.600067	70	61.4289	-33.5801	0.625083	96	78.972	-58.7975
2	43711654	N	A	T	166	0.243976	0.660138	71	19.0936	-35.8469	0.556412	95	24.3716	-15.3806
2	43711657	N	C	T	157	0.001	0.523092	65	68.0273	-6.73019	0.587015	92	83.3718	-37.9524
2	43711667	N	G	A	173	0.001	0.914562	70	13.09	-183.528	0.815745	103	41.6099	-187.12
2	43711674	N	G	A	174	0.001	0.916945	72	13.0873	-190.342	0.823745	102	39.414	-191.355
2	43711675	N	C	A	173	0.001	0.92028	75	13.0833	-200.582	0.816538	98	39.4193	-178.609
2	43711678	N	G	T	179	0.001	0.923359	78	13.0793	-210.842	0.821997	101	39.4153	-188.162
2	43711680	N	G	A	173	0.001	0.55409	74	72.4097	-18.4444	0.555593	99	96.5458	-25.3942
2	43711681	N	G	T	174	0.001	0.55409	74	72.4097	-18.4444	0.570047	100	94.3473	-32.7276
2	43711709	N	G	A	173	0.001	0.57505	80	74.5989	-28.1735	0.53766	93	94.3566	-15.9079
2	43711714	N	G	A	173	0.001	0.9503	80	8.6822	-237.341	0.828176	93	35.0315	-177.561
2	43711717	N	A	C	160	0.001	0.945503	73	8.69154	-213.009	0.816303	87	35.0396	-158.41
2	43711720	N	T	C	159	0.001	0.945503	73	8.69154	-213.009	0.814163	86	35.0409	-155.236
2	43711729	N	C	T	151	0.001	0.927822	69	10.8941	-189.415	0.817285	82	32.849	-149.9
2	43711731	N	G	A	152	0.001	0.544147	68	68.0233	-13.7135	0.535738	84	85.5797	-13.6123
2	43711736	N	A	C	152	0.001	0.544147	68	68.0233	-13.7135	0.571476	84	78.9881	-28.0869
2	43711744	N	A	G	139	0.0539568	0.62591	67	46.1729	-38.5424	0.744414	72	21.2456	-81.4926
2	43711763	N	C	A	143	0.001	0.62695	67	54.8412	-41.7138	0.737	76	43.8431	-96.8557
2	43711764	N	A	G	146	0.001	0.485705	70	74.6123	4.4516	0.5395	76	76.8015	-13.6575
2	43711795	N	G	A	108	0.001	0.450948	51	50.4682	11.4771	0.666778	57	41.6712	-48.2034
2	43711798	N	G	T	104	0.001	0.450948	51	50.4682	11.4771	0.679365	53	37.2821	-48.7125
2	43711801	N	T	C	104	0.001	0.660107	50	37.2861	-40.3668	0.444407	54	52.6614	13.8514
2	43711807	N	A	T	108	0.001	0.479987	50	52.6667	4.47446	0.655276	58	43.8671	-45.2296
2	43711811	N	G	A	109	0.001	0.823745	51	19.707	-95.6775	0.62077	58	48.2616	-34.1741
2	43711814	N	C	G	107	0.001	0.479153	48	50.4721	4.47781	0.661124	59	43.8658	-47.9763
2	43711819	N	T	C	113	0.001	0.660107	50	37.2861	-40.3668	0.523825	63	65.8327	-6.73459
2	43711820	N	A	T	114	0.001	0.700134	50	32.8917	-52.1728	0.5	64	70.2258	0
2	43711833	N	C	A	148	0.001	0.59097	66	59.237	-28.5607	0.548813	82	81.1879	-18.3595
2	43711840	N	A	T	159	0.001	0.479987	75	79	6.7117	0.559564	84	81.1853	-23.1655
2	43711846	N	A	G	178	0.001	0.918884	86	15.2659	-228.889	0.837181	92	32.8357	-181.945
2	43711861	N	A	T	180	0.001	0.804801	87	37.2368	-151.111	0.699058	93	61.3982	-96.433
2	43711863	N	C	T	177	0.001	0.804801	87	37.2368	-151.111	0.689015	90	61.4023	-87.8745
2	43711875	N	A	C	189	0.001	0.912363	91	17.4564	-236.767	0.867592	98	28.4332	-217.343
2	43711876	N	T	A	187	0.001	0.511119	90	96.5579	-4.43889	0.618636	97	81.1679	-56.0421
2	43711877	N	G	A	182	0.001	0.87803	90	24.0494	-207.338	0.837181	92	32.8357	-181.945
2	43711881	N	A	C	189	0.0634921	0.463503	91	60.221	13.1944	0.593611	98	66.1438	-39.3597
2	43711920	N	G	A	185	0.001	0.895613	86	19.6603	-210.981	0.858825	99	30.6291	-212.557
2	43711937	N	A	C	176	0.001	0.670702	85	61.4089	-73.8151	0.758414	91	48.2176	-128.758
2	43711941	N	C	A	172	0.001	0.914911	82	15.2712	-215.251	0.87803	90	24.0494	-207.338
2	43711942	N	A	T	174	0.001	0.564749	85	81.1839	-25.597	0.640543	89	70.1925	-62.0485
2	43712012	N	G	T	132	0.001	0.567209	67	63.6301	-20.9876	0.692436	65	43.8578	-64.7983
2	43712087	N	T	G	116	0.001	0.534506	58	59.2477	-9.06499	0.482747	58	61.4449	4.46341
2	43712088	N	G	A	118	0.001	0.542401	59	59.2464	-11.4104	0.525441	59	61.4436	-6.74429
2	43712110	N	C	T	108	0.001	0.518531	54	57.0558	-4.46855	0.518531	54	57.0558	-4.46855
2	43712118	N	T	A	114	0.001	0.5	54	59.253	0	0.550033	60	59.245	-13.7843
2	43712137	N	T	G	129	0.001	0.5	62	68.0313	0	0.612015	67	57.0385	-36.3452
2	43712170	N	A	C	123	0.001	0.471679	53	54.8599	6.76158	0.557181	70	68.0206	-18.4941
2	43712183	N	T	A	125	0.001	0.518531	54	57.0558	-4.46855	0.605704	71	61.4276	-36.1514
2	43712205	N	A	C	121	0.001	0.490903	55	59.2517	2.21541	0.606131	66	57.0398	-33.7535
2	43712231	N	G	T	114	0.001	0.50944	53	57.0571	-2.21611	0.557415	61	59.2437	-16.1856
2	43712238	N	A	G	106	0.001	0.549052	51	50.4682	-11.4771	0.454515	55	54.8573	11.4413
2	43712243	N	C	T	105	0.001	0.450948	51	50.4682	11.4771	0.555593	54	52.6614	-13.8514
2	43712255	N	T	C	108	0.001	0.458306	48	48.2749	9.12262	0.550033	60	59.245	-13.7843
2	43712268	N	A	C	106	0.001	0.489355	47	50.4735	2.2185	0.559362	59	57.0491	-16.213
2	43712288	N	C	T	96	0.001	0.486477	37	39.5007	2.22426	0.542401	59	59.2464	-11.4104
2	43712293	N	T	C	104	0.001	0.5	42	46.0857	0	0.564559	62	59.2424	-18.6129
2	43712302	N	A	G	107	0.001	0.456493	46	46.0804	9.13717	0.57382	61	57.0465	-21.1078
2	43712327	N	A	G	121	0.001	0.509811	51	54.8626	-2.21684	0.628657	70	57.0345	-44.231
2	43712372	N	T	A	117	0.001	0.459973	50	50.4695	9.10925	0.582144	67	61.4329	-25.9836
2	43712378	N	A	G	113	0.001	0.434739	46	43.8831	13.9682	0.552274	67	65.8274	-16.1133
2	43712382	N	A	G	118	0.001	0.470569	51	52.6654	6.76825	0.567209	67	63.6301	-20.9876
2	43712409	N	T	C	122	0.001	0.571476	56	52.6587	-18.7246	0.469677	66	68.0259	9.03146
2	43712416	N	C	A	109	0.001	0.62008	50	41.6806	-29.275	0.542401	59	59.2464	-11.4104
2	43712418	N	A	C	110	0.001	0.627536	51	41.6792	-31.9145	0.576322	59	54.8519	-21.1533
2	43712427	N	G	T	108	0.001	0.634705	52	41.6779	-34.5773	0.482131	56	59.2504	4.46588
2	43712430	N	C	T	108	0.0138889	0.580755	51	38.3661	-18.5416	0.455727	57	56.0674	11.4253
2	43712448	N	A	T	108	0.001	0.603843	53	46.071	-26.4692	0.472709	55	57.0545	6.75539
2	43712467	N	A	C	101	0.001	0.607915	51	43.8765	-26.5608	0.5	50	54.8639	0
2	43712469	N	T	C	97	0.001	0.653163	49	37.2875	-37.6248	0.520847	48	50.4721	-4.47781
2	43712501	N	T	A	79	0.001	0.674535	43	30.7038	-38.3026	0.5	36	39.502	0
2	43712504	N	G	T	82	0.001	0.659197	44	32.8997	-35.2941	0.526333	38	39.4994	-4.49976
2	43712506	N	G	T	82	0.001	0.659197	44	32.8997	-35.2941	0.526333	38	39.4994	-4.49976
2	43712511	N	C	T	85	0.001	0.680972	47	32.8957	-43.6434	0.526333	38	39.4994	-4.49976
2	43712520	N	T	A	85	0.001	0.680972	47	32.8957	-43.6434	0.552667	38	37.3021	-9.21074
2	43712525	N	G	T	87	0.001	0.694007	49	32.893	-49.3113	0.579	38	35.1049	-14.1347
2	43712527	N	C	A	86	0.001	0.694007	49	32.893	-49.3113	0.567613	37	35.1062	-11.6639
2	43712528	N	G	A	84	0.001	0.695783	46	30.6998	-46.7853	0.579	38	35.1049	-14.1347
2	43712535	N	T	A	93	0.001	0.68012	50	35.0889	-46.1778	0.511636	43	46.0844	-2.22048
2	43712539	N	A	C	91	0.001	0.68012	50	35.0889	-46.1778	0.487797	41	43.8898	2.22162
2	43712556	N	A	C	95	0.001	0.666778	51	37.2848	-43.1294	0.5	44	48.2803	0
2	43712569	N	T	G	91	0.001	0.666778	51	37.2848	-43.1294	0.600067	40	35.1022	-19.1886
2	43712576	N	C	G	86	0.001	0.708472	48	30.6971	-52.5375	0.684334	38	26.316	-36.0426
2	43712577	N	T	C	84	0.001	0.702263	47	30.6985	-49.6523	0.729883	37	21.9229	-45.4647
2	43712580	N	G	A	87	0.001	0.687625	48	32.8943	-46.4679	0.692436	39	26.3147	-38.879
2	43712610	N	A	C	94	0.001	0.722371	54	32.8863	-63.7823	0.6501	40	30.7078	-30.0227
2	43712617	N	T	A	94	0.001	0.700134	50	32.8917	-52.1728	0.636455	44	35.0969	-29.6812
2	43712633	N	G	T	103	0.001	0.737	57	32.8823	-72.6418	0.652276	46	35.0942	-35.0904
2	43712645	N	C	A	102	0.001	0.763812	55	28.4906	-79.812	0.659681	47	35.0929	-37.8304
2	43712653	N	C	T	100	0.001	0.763812	55	28.4906	-79.812	0.644541	45	35.0956	-32.3735
2	43713176	N	C	G	77	0.001	0.750167	44	24.1108	-59.8504	0.666778	33	24.1255	-27.9072
2	43713203	N	G	A	73	0.001	0.700134	40	26.3133	-41.7382	0.636455	33	26.3227	-22.2609
2	43713236	N	C	A	77	0.001	0.721078	43	26.3093	-50.4397	0.647157	34	26.3213	-24.9574
2	43713238	N	G	T	78	0.001	0.727424	44	26.308	-53.3776	0.647157	34	26.3213	-24.9574
2	43713244	N	T	C	79	0.001	0.733489	45	26.3067	-56.3326	0.647157	34	26.3213	-24.9574
2	43713249	N	T	C	78	0.001	0.717536	46	28.5026	-52.9372	0.625083	32	26.324	-19.5992
2	43713271	N	A	T	78	0.001	0.695783	46	30.6998	-46.7853	0.593813	32	28.5212	-14.315
2	43713281	N	C	T	73	0.001	0.711252	45	28.5039	-50.0267	0.607214	28	24.1321	-14.4791
2	43713293	N	T	A	81	0.001	0.730923	52	30.6918	-64.2415	0.551759	29	28.5252	-6.90258
2	43713298	N	A	G	81	0.001	0.750167	52	28.4946	-70.7323	0.586264	29	26.328	-11.8525
2	43713299	N	T	A	84	0.001	0.736006	53	30.6905	-67.2047	0.580699	31	28.5226	-11.7961
2	43713309	N	T	C	84	0.001	0.725641	51	30.6931	-61.2925	0.545485	33	32.9144	-6.86478
2	43713311	N	A	G	87	0.0172414	0.733484	52	29.5588	-64.2415	0.559516	35	25.6519	-9.04636
2	43713347	N	A	G	102	0.001	0.727424	55	32.885	-66.722	0.63839	47	37.2901	-32.207
2	43713349	N	A	T	102	0.001	0.732298	56	32.8837	-69.6754	0.630522	46	37.2915	-29.5336
2	43713365	N	G	C	99	0.001	0.717126	53	32.8877	-60.8569	0.652276	46	35.0942	-35.0904
2	43713375	N	A	G	97	0.001	0.754887	53	28.4932	-73.7467	0.68194	44	30.7025	-41.1093
2	43713389	N	G	T	92	0.001	0.694007	49	32.893	-49.3113	0.697806	43	28.5066	-44.2608
2	43713392	N	T	A	90	0.001	0.687625	48	32.8943	-46.4679	0.714429	42	26.3107	-47.5198
2	43713399	N	T	G	90	0.001	0.714429	49	30.6958	-55.4397	0.683049	41	28.5092	-38.5757
2	43713400	N	A	T	90	0.001	0.72932	48	28.4999	-58.8088	0.690603	42	28.5079	-41.4075
2	43713405	N	G	A	86	0.001	0.702263	47	30.6985	-49.6523	0.718094	39	24.1175	-45.0176
2	43713417	N	A	T	85	0.001	0.711252	45	28.5039	-50.0267	0.72515	40	24.1161	-47.9483
2	43713419	N	T	A	84	0.001	0.68194	44	30.7025	-41.1093	0.72515	40	24.1161	-47.9483
2	43713439	N	C	T	82	0.001	0.700134	40	26.3133	-41.7382	0.666778	42	30.7051	-35.5183
2	43713466	N	A	C	79	0.001	0.675793	37	26.3173	-33.2304	0.595302	42	37.2968	-19.111
2	43713481	N	A	G	79	0.001	0.694574	36	24.1215	-36.3519	0.604721	43	37.2955	-21.6727
2	43713491	N	C	A	81	0.001	0.648748	37	28.5146	-27.4897	0.59097	44	39.4914	-19.0405
2	43713494	N	A	C	81	0.001	0.684334	38	26.316	-36.0426	0.604721	43	37.2955	-21.6727
2	43713502	N	G	T	85	0.001	0.625083	40	32.905	-24.499	0.600067	45	39.49	-21.5872
2	43713506	N	A	T	84	0.001	0.615462	39	32.9063	-21.8708	0.600067	45	39.49	-21.5872
2	43713516	N	A	T	88	0.001	0.604721	43	37.2955	-21.6727	0.600067	45	39.49	-21.5872
2	43713538	N	A	C	87	0.001	0.609829	41	35.1009	-21.7668	0.587015	46	41.6859	-18.9762
2	43713539	N	G	A	84	0.001	0.552667	38	37.3021	-9.21074	0.587015	46	41.6859	-18.9762
2	43713568	N	G	A	88	0.001	0.561016	41	39.4954	-11.5974	0.617099	47	39.4874	-26.768
2	43713635	N	C	T	71	0.001	0.750167	36	19.727	-48.9685	0.685838	35	24.1228	-33.5101
2	43713639	N	T	G	71	0.001	0.750167	36	19.727	-48.9685	0.685838	35	24.1228	-33.5101
2	43713642	N	A	C	70	0.001	0.764883	34	17.5324	-49.5836	0.666778	36	26.3187	-30.4443
2	43713663	N	T	A	73	0.001	0.743019	35	19.7283	-45.9698	0.658	38	28.5132	-30.2218
2	43713710	N	A	T	65	0.001	0.766845	30	15.3406	-44.1481	0.657248	35	26.32	-27.6859
2	43713773	N	A	T	75	0.001	0.742097	31	17.5364	-40.5301	0.659197	44	32.8997	-35.2941
2	43713782	N	A	G	76	0.001	0.727424	33	19.731	-40.0332	0.651264	43	32.901	-32.5563
2	43713809	N	T	G	75	0.001	0.625083	32	26.324	-19.5992	0.674535	43	30.7038	-38.3026
2	43713821	N	A	G	72	0.001	0.678691	28	19.7377	-25.6238	0.727424	44	26.308	-53.3776
2	43713822	N	A	G	72	0.001	0.655276	29	21.9336	-22.6148	0.744349	43	24.1121	-56.85
2	43713842	N	C	T	97	0.001	0.5	44	48.2803	0	0.660484	53	39.4793	-42.9032
2	43713844	N	A	G	102	0.001	0.777963	45	21.9122	-69.6403	0.789667	57	26.2907	-92.8567
2	43713853	N	A	C	110	0.001	0.459973	50	50.4695	9.10925	0.616745	60	50.4561	-34.0581
2	43713867	N	T	A	113	0.001	0.722371	54	32.8863	-63.7823	0.84769	59	19.6963	-121.481
2	43713874	N	A	G	115	0.001	0.785905	56	26.292	-89.7507	0.762887	59	30.6824	-85.2492
2	43713879	N	C	G	122	0.001	0.728966	59	35.0769	-72.153	0.777963	63	30.6771	-97.4964
2	43713887	N	A	T	123	0.001	0.745927	59	32.8797	-78.6117	0.765802	64	32.873	-93.7314
2	43713893	N	C	A	125	0.001	0.733489	60	35.0756	-75.1101	0.8002	65	28.4772	-110.749
2	43713902	N	A	T	130	0.001	0.754268	61	32.877	-84.6278	0.811802	69	28.4719	-123.356
2	43713917	N	G	T	129	0.0116279	0.727584	62	36.3878	-74.6368	0.805416	67	21.8174	-112.086
2	43713951	N	T	A	127	0.001	0.50848	59	63.6408	-2.21417	0.588294	68	61.4316	-28.4955
2	43713953	N	T	C	127	0.001	0.525441	59	61.4436	-6.74429	0.573579	68	63.6288	-23.4482
2	43713954	N	G	T	126	0.001	0.758793	58	30.6838	-82.2127	0.735451	68	39.4594	-85.9818
2	43713959	N	T	A	127	0.001	0.525441	59	61.4436	-6.74429	0.544147	68	68.0233	-13.7135
2	43713960	N	T	G	127	0.001	0.766845	60	30.6811	-88.2961	0.731498	67	39.4607	-83.0186
2	43713966	N	A	G	128	0.001	0.758237	62	32.8757	-87.6521	0.727424	66	39.462	-80.0664
2	43713968	N	G	T	120	0.001	0.74154	58	32.881	-75.6207	0.693678	62	41.6646	-62.2709
2	43713997	N	A	C	133	0.001	0.537338	67	68.0246	-11.3596	0.545485	66	65.8287	-13.7296
2	43714002	N	A	G	128	0.001	0.80973	63	26.2827	-111.677	0.83099	65	24.0828	-125.483
2	43714004	N	A	T	132	0.001	0.562542	64	61.4369	-18.5804	0.544147	68	68.0233	-13.7135
2	43714006	N	T	A	129	0.001	0.790516	62	28.4812	-101.373	0.82111	67	26.2773	-124.378
2	43714011	N	G	T	130	0.001	0.546906	64	63.6341	-13.7467	0.560646	66	63.6315	-18.5499
2	43714012	N	A	T	135	0.001	0.791239	67	30.6718	-109.889	0.823745	68	26.276	-127.57
2	43714031	N	A	T	122	0.001	0.701889	57	37.2768	-60.0867	0.738621	65	37.2661	-83.5173
2	43714039	N	A	T	124	0.001	0.525441	59	61.4436	-6.74429	0.492303	65	70.2245	2.21263
2	43714046	N	A	T	130	0.001	0.672843	55	39.4767	-48.4481	0.653436	75	57.0278	-57.7044
2	43714050	N	T	G	128	0.001	0.678691	56	39.4753	-51.2475	0.625083	72	59.229	-44.0981
2	43714066	N	A	C	136	0.001	0.655842	61	46.0604	-47.7649	0.626751	75	61.4222	-46.6134
2	43714067	N	T	G	137	0.001	0.645258	62	48.2562	-44.8519	0.613409	75	63.6195	-41.2398
2	43714079	N	A	C	133	0.001	0.603517	58	50.4588	-28.8675	0.613409	75	63.6195	-41.2398
2	43714093	N	C	G	139	0.001	0.603243	63	54.8466	-31.2658	0.605333	76	65.8154	-38.5493
2	43714095	N	G	C	137	0.001	0.838936	62	21.8896	-123.45	0.8002	75	32.8583	-127.787
2	43714103	N	A	T	141	0.001	0.651616	66	50.4482	-50.1014	0.586725	75	68.0139	-30.8287
2	43714131	N	A	T	157	0.001	0.645667	79	61.4169	-57.3303	0.615462	78	65.8127	-43.7416
2	43714137	N	C	A	151	0.001	0.824541	74	28.4652	-139.266	0.818394	77	30.6584	-141.391
2	43714160	N	A	G	166	0.00903614	0.827567	86	31.9191	-162.66	0.850224	80	19.6996	-160.744
2	43714164	N	C	T	165	0.001	0.833556	84	30.6491	-163.799	0.852087	81	26.2587	-169.575
2	43714175	N	T	A	171	0.001	0.558178	86	83.3798	-23.1377	0.588294	85	76.7895	-35.6193
2	43714179	N	A	T	169	0.001	0.569814	86	81.1826	-28.0466	0.566309	83	78.9894	-25.6316
2	43714186	N	T	C	175	0.001	0.809195	89	37.2341	-157.419	0.814163	86	35.0409	-155.236
2	43714200	N	G	T	174	0.001	0.573082	89	83.3758	-30.4696	0.588294	85	76.7895	-35.6193
2	43714211	N	A	G	153	0.001	0.607667	79	68.0086	-41.0398	0.567613	74	70.2125	-23.3277
2	43714213	N	G	A	155	0.001	0.605008	81	70.2032	-40.9474	0.635225	74	59.2264	-49.4177
2	43714226	N	A	T	154	0.001	0.545485	77	76.8002	-16.0178	0.571476	77	72.4057	-25.7463
2	43714229	N	T	A	156	0.001	0.883373	77	19.6723	-180.838	0.835667	79	28.4586	-155.321
2	43714232	N	C	T	155	0.001	0.880254	75	19.675	-174.175	0.837725	80	28.4572	-158.547
2	43714234	N	C	T	151	0.001	0.589101	73	65.8194	-30.8914	0.589804	78	70.2072	-33.2876
2	43714237	N	T	A	157	0.001	0.526333	76	78.9987	-8.99953	0.605008	81	70.2032	-40.9474
2	43714251	N	A	G	141	0.001	0.887355	62	15.2979	-147.702	0.848334	79	26.2613	-163.058
2	43714257	N	A	G	131	0.001	0.592654	54	48.2669	-23.8348	0.532489	77	78.9974	-11.311
2	43714258	N	G	T	133	0.001	0.517869	56	59.2504	-4.46588	0.597468	77	68.0113	-35.8992
2	43714262	N	C	A	132	0.001	0.89117	55	13.11	-132.82	0.857381	77	24.0668	-164.434
2	43714280	N	G	A	104	0.001	0.533356	45	46.0817	-6.79182	0.644164	59	46.063	-42.3213
2	43714281	N	C	T	100	0.001	0.814163	43	17.5204	-77.6179	0.719445	57	35.0796	-66.2773
2	43714292	N	T	A	142	0.001	0.827805	58	21.8949	-110.575	0.821643	84	32.8463	-156.27
2	43714318	N	A	T	153	0.001	0.861352	72	21.8762	-156.045	0.839733	81	28.4559	-161.778
2	43714322	N	A	T	151	0.001	0.657248	70	52.64	-55.3718	0.605008	81	70.2032	-40.9474
2	43714324	N	A	G	157	0.001	0.868667	76	21.8709	-169.218	0.839733	81	28.4559	-161.778
2	43714331	N	T	A	158	0.001	0.8555	76	24.0681	-161.161	0.829488	82	30.6518	-157.371
2	43714337	N	T	A	163	0.001	0.493502	77	83.3919	2.21019	0.523271	86	89.9715	-8.97504
2	43714345	N	T	C	152	0.001	0.643932	73	57.0305	-52.269	0.645667	79	61.4169	-57.3303
2	43714347	N	T	A	155	0.001	0.644833	76	59.2237	-54.7994	0.633	79	63.6142	-51.7917
2	43714355	N	G	T	156	0.001	0.625083	72	59.229	-44.0981	0.642953	84	65.8047	-59.687
2	43714386	N	G	A	142	0.001	0.552667	76	74.6043	-18.4215	0.530323	66	68.0259	-9.03146
2	43714387	N	T	A	152	0.001	0.628291	78	63.6155	-49.1304	0.66227	74	54.8319	-60.6597
2	43714401	N	T	G	151	0.001	0.848334	79	26.2613	-163.058	0.87525	72	19.679	-164.208
2	43714402	N	T	A	147	0.001	0.644833	76	59.2237	-54.7994	0.647986	71	54.8359	-52.4469
2	43714404	N	G	A	147	0.001	0.64112	78	61.4182	-54.6291	0.623271	69	57.0358	-41.5847
2	43714425	N	G	T	147	0.001	0.671543	70	50.4428	-61.1313	0.610463	77	65.8141	-41.1371
2	43714429	N	C	A	151	0.001	0.685838	70	48.2456	-67.0203	0.629716	81	65.8087	-51.6488
2	43714439	N	T	A	150	0.001	0.695783	69	46.0497	-70.1779	0.629716	81	65.8087	-51.6488
2	43714440	N	A	C	145	0.0206897	0.721853	66	27.1812	-72.0476	0.647634	79	59.3278	-57.3303
2	43714441	N	A	G	146	0.001	0.823745	68	26.276	-127.57	0.872043	78	21.8682	-175.828
2	43714458	N	A	T	155	0.001	0.817113	71	28.4692	-129.702	0.857381	84	26.2547	-179.383
2	43714461	N	A	T	149	0.001	0.68194	66	46.0537	-61.664	0.638647	83	65.806	-56.9939
2	43714484	N	C	A	126	0.001	0.490903	55	59.2517	2.21541	0.521141	71	74.6109	-6.71848
2	43714487	N	G	C	122	0.001	0.792648	53	24.0988	-87.4546	0.826305	69	26.2747	-130.768
2	43714488	N	A	T	72	0.001	0.645258	31	24.1281	-22.4259	0.707455	41	26.312	-44.6189
2	43714506	N	T	G	139	0.001	0.734531	64	37.2675	-80.5457	0.653436	75	57.0278	-57.7044
2	43714516	N	T	G	133	0.001	0.803481	61	26.2853	-105.371	0.833556	72	26.2707	-140.399
2	43714522	N	G	C	128	0.001	0.785905	56	26.292	-89.7507	0.833556	72	26.2707	-140.399
2	43714638	N	T	A	97	0.001	0.609829	41	35.1009	-21.7668	0.642953	56	43.8698	-39.7913
2	43714642	N	C	T	94	0.001	0.46339	41	41.6926	6.81138	0.547201	53	52.6627	-11.4585
2	43714673	N	A	T	104	0.001	0.600067	45	39.49	-21.5872	0.695045	59	39.4713	-59.7444
2	43714695	N	C	A	96	0.001	0.642953	42	32.9024	-29.8435	0.425876	54	50.4641	18.7674
2	43714701	N	A	T	95	0.001	0.604721	43	37.2955	-21.6727	0.71168	52	32.889	-57.9463
2	43714710	N	T	A	87	0.001	0.737	38	21.9216	-48.4278	0.489789	49	52.668	2.21764
2	43714733	N	A	C	72	0.0208333	0.659388	35	25.3876	-27.6859	0.443651	37	27.9943	9.03241
2	43714739	N	G	T	70	0.0214286	0.622464	29	23.3349	-17.087	0.474632	41	34.372	4.41885
2	43714863	N	A	T	64	0.0234375	0.792522	34	9.82903	-51.7809	0.635484	30	23.2246	-19.7372
2	43714865	N	C	A	59	0.001	0.742097	31	17.5364	-40.5301	0.607214	28	24.1321	-14.4791
2	43714889	N	T	A	58	0.001	0.758793	29	15.3419	-41.1064	0.62077	29	24.1308	-17.087
2	43714893	N	G	A	56	0.001	0.777963	27	13.1473	-41.7842	0.62077	29	24.1308	-17.087
2	43714895	N	A	C	60	0.025	0.79064	29	7.82247	-43.3036	0.647664	31	23.1274	-22.4259
2	43714897	N	T	C	57	0.001	0.740901	27	15.3446	-35.0907	0.633422	30	24.1295	-19.7372
2	43714899	N	A	T	56	0.001	0.740901	27	15.3446	-35.0907	0.62077	29	24.1308	-17.087
2	43714920	N	C	A	72	0.001	0.697101	33	21.9282	-33.8266	0.589804	39	35.1036	-16.6438
2	43714929	N	C	A	75	0.001	0.676588	34	24.1241	-30.6946	0.634236	41	32.9037	-27.1572
2	43714933	N	T	G	75	0.001	0.676588	34	24.1241	-30.6946	0.634236	41	32.9037	-27.1572
2	43714943	N	T	C	75	0.001	0.77161	35	17.5311	-52.6395	0.675117	40	28.5106	-35.7664
2	43717375	N	A	T	128	0.001	0.451581	62	61.4396	13.7649	0.545485	66	65.8287	-13.7296
2	43717389	N	A	T	127	0.001	0.606628	61	52.652	-31.3558	0.606131	66	57.0398	-33.7535
2	43717394	N	A	C	119	0.189076	0.573034	58	14.5101	-13.1833	0.604334	61	27.1065	-22.3826
2	43717405	N	G	C	119	0.001	0.542401	59	59.2464	-11.4104	0.483322	60	63.6395	4.46112
2	43717417	N	T	C	116	0.001	0.607214	56	48.2642	-28.9582	0.550033	60	59.245	-13.7843
2	43717420	N	A	T	112	0.001	0.553607	56	54.8559	-13.8274	0.535738	56	57.0531	-9.07486
2	43717425	N	T	A	113	0.001	0.641604	53	41.6766	-37.2622	0.583389	60	54.8506	-23.6467
2	43717430	N	A	T	111	0.001	0.627536	51	41.6792	-31.9145	0.600067	60	52.6534	-28.783
2	43717444	N	G	T	101	0.001	0.520847	48	50.4721	-4.47781	0.547201	53	52.6627	-11.4585
2	43717445	N	A	G	101	0.001	0.520847	48	50.4721	-4.47781	0.566082	53	50.4655	-16.3078
2	43717446	N	A	T	109	0.001	0.611185	54	46.0697	-29.0558	0.527291	55	57.0545	-6.75539
2	43717475	N	G	A	120	0.0125	0.802542	55	23.249	-93.7103	0.878178	65	11.7969	-143.295
2	43717485	N	A	G	94	0.001	0.72932	48	28.4999	-58.8088	0.521754	46	48.2776	-4.48144
2	43717491	N	G	C	87	0.001	0.697806	43	28.5066	-44.2608	0.522742	44	46.083	-4.48539
2	43717499	N	C	A	118	0.001	0.581873	55	50.4628	-21.2544	0.714429	63	39.466	-71.2796
2	43717513	N	C	A	125	0.001	0.474559	59	61.4436	6.74429	0.59097	66	59.237	-28.5607
2	43717527	N	A	T	126	0.001	0.803481	61	26.2853	-105.371	0.86178	65	19.6883	-141.098
2	43717535	N	T	C	117	0.001	0.655276	58	43.8671	-45.2296	0.695045	59	39.4713	-59.7444
2	43717540	N	G	A	123	0.001	0.623033	61	50.4548	-36.685	0.677538	62	43.8618	-56.3181
2	43717543	N	A	T	123	0.001	0.633422	60	48.2589	-39.4743	0.507942	63	68.0299	-2.2131
2	43717551	N	G	A	118	0.001	0.62077	58	48.2616	-34.1741	0.700134	60	39.47	-62.6073
2	43717554	N	A	G	124	0.001	0.819886	61	24.0881	-112.685	0.889149	63	15.2965	-151.048
2	43717562	N	C	T	126	0.001	0.6501	60	46.0617	-45.0341	0.712263	66	41.6592	-73.7859
2	43717564	N	C	A	123	0.001	0.796808	59	26.288	-99.0964	0.87525	64	17.4924	-145.963
2	43717581	N	A	T	135	0.001	0.617726	68	57.0371	-38.9558	0.417856	67	61.4329	25.9836
2	43717585	N	A	C	137	0.001	0.76941	65	32.8717	-96.7855	0.861352	72	21.8762	-156.045
2	43717586	N	T	A	139	0.001	0.761368	67	35.0662	-96.1248	0.847454	72	24.0734	-148.115
2	43717604	N	T	C	130	0.001	0.571476	70	65.8234	-23.4057	0.750167	60	32.8783	-81.6142
2	43717614	N	C	T	125	0.001	0.656821	67	50.4468	-52.836	0.517253	58	61.4449	-4.46341
2	43717615	N	A	T	124	0.001	0.791239	67	30.6718	-109.889	0.824778	57	21.8962	-107.374
2	43717621	N	T	A	130	0.001	0.806174	67	28.4746	-117.038	0.841498	63	21.8882	-126.685
2	43717627	N	A	T	127	0.001	0.593813	64	57.0425	-28.6301	0.476175	63	65.8327	6.73459
2	43717649	N	T	C	104	0.001	0.374917	48	39.486	29.3988	0.625083	56	46.067	-34.2985
2	43717652	N	G	A	103	0.001	0.645931	48	37.2888	-34.9044	0.399933	55	48.2656	26.3844
2	43717653	N	A	G	103	0.001	0.653163	49	37.2875	-37.6248	0.407346	54	48.2669	23.8348
2	43717656	N	T	A	101	0.001	0.666778	48	35.0916	-40.5924	0.415038	53	48.2682	21.3108
2	43717659	N	A	T	96	0.001	0.644541	45	35.0956	-32.3735	0.392085	51	43.8765	26.5608
2	43717673	N	C	G	119	0.001	0.396157	53	46.071	26.4692	0.636455	66	52.6454	-44.5219
2	43717676	N	C	T	114	0.001	0.428524	49	46.0764	16.384	0.677041	65	46.055	-58.8536
2	43717685	N	G	A	113	0.0132743	0.399099	50	43.0556	23.9858	0.679018	63	36.4281	-55.4747
2	43717691	N	G	T	116	0.001	0.388815	54	46.0697	29.0558	0.661398	62	46.059	-50.5129
2	43717694	N	T	A	114	0.001	0.392786	56	48.2642	28.9582	0.655276	58	43.8671	-45.2296
2	43717712	N	G	A	118	0.001	0.672246	61	43.8631	-53.5213	0.438556	57	54.8546	16.2424
2	43717716	N	A	G	115	0.001	0.810552	58	24.0921	-103.161	0.754556	57	30.6851	-79.1873
2	43717718	N	T	A	80	0.001	0.727424	44	26.308	-53.3776	0.555593	36	35.1076	-9.23427
2	43717729	N	T	G	124	0.001	0.656354	64	48.2536	-50.3004	0.433289	60	57.0478	18.6477
2	43717736	N	A	G	126	0.0119048	0.646332	62	47.3509	-44.8519	0.395993	64	46.8898	30.8273
2	43717748	N	G	A	123	0.001	0.484365	64	68.0286	4.45695	0.695045	59	39.4713	-59.7444
2	43717754	N	A	C	117	0.001	0.410655	56	50.4615	23.7676	0.639437	61	48.2576	-42.1538
2	43717802	N	G	T	85	0.001	0.625083	40	32.905	-24.499	0.444407	45	43.8845	11.5428
2	43717803	N	A	T	83	0.001	0.64112	39	30.7091	-27.3145	0.431773	44	41.6886	14.0041
2	43717809	N	G	T	88	0.001	0.64112	39	30.7091	-27.3145	0.469367	49	50.4708	6.77546
2	43717824	N	C	A	111	0.001	0.452799	53	52.6627	11.4585	0.638023	58	46.0644	-39.6272
2	43717838	N	C	T	107	0.001	0.470569	51	52.6654	6.76825	0.625083	56	46.067	-34.2985
2	43717872	N	T	A	105	0.001	0.388815	54	46.0697	29.0558	0.647157	51	39.482	-37.4361
2	43717879	N	C	T	100	0.001	0.411706	51	46.0737	21.3716	0.632742	49	39.4847	-32.0546
2	43717885	N	T	C	102	0.001	0.403782	52	46.0724	23.9073	0.660107	50	37.2861	-40.3668
2	43717892	N	T	C	102	0.0441176	0.412441	54	40.6652	20.9646	0.656929	48	23.9953	-33.7932
2	43717915	N	A	T	99	0.001	0.615462	52	43.8751	-29.161	0.425482	47	43.8818	16.427
2	43717918	N	C	G	93	0.001	0.408102	49	43.8791	21.4375	0.613712	44	37.2941	-24.265
2	43717971	N	A	T	80	0.001	0.630522	46	37.2915	-29.5336	0.441137	34	32.913	9.26057
2	43717977	N	T	A	83	0.001	0.617099	47	39.4874	-26.768	0.416611	36	32.9104	14.188
2	43717990	N	A	C	94	0.001	0.820214	50	19.7083	-92.4866	0.727424	44	26.308	-53.3776
2	43717993	N	T	A	96	0.001	0.755272	49	26.3013	-68.3063	0.617099	47	39.4874	-26.768
2	43718001	N	G	T	93	0.001	0.833556	48	17.5138	-93.5994	0.733489	45	26.3067	-56.3326
2	43718007	N	G	T	96	0.001	0.714429	49	30.6958	-55.4397	0.617099	47	39.4874	-26.768
2	43718014	N	G	A	105	0.001	0.71168	52	32.889	-57.9463	0.528321	53	54.8599	-6.76158
2	43718027	N	G	A	107	0.001	0.70602	51	32.8903	-55.0514	0.553607	56	54.8559	-13.8274
2	43718029	N	T	A	108	0.001	0.448946	49	48.2736	11.4972	0.627203	59	48.2602	-36.8141
2	43718030	N	A	T	108	0.001	0.836959	49	17.5124	-96.8224	0.796808	59	26.288	-99.0964
2	43718032	N	A	G	106	0.001	0.694007	49	32.893	-49.3113	0.596556	57	50.4601	-26.3056
2	43718033	N	A	G	109	0.001	0.836959	49	17.5124	-96.8224	0.816878	60	24.0894	-109.503
2	43718037	N	T	A	108	0.001	0.833556	48	17.5138	-93.5994	0.8002	60	26.2867	-102.229
2	43718041	N	A	T	110	0.001	0.509811	51	54.8626	-2.21684	0.712006	59	37.2741	-65.8661
2	43718052	N	G	T	110	0.001	0.823745	51	19.707	-95.6775	0.796808	59	26.288	-99.0964
2	43718054	N	C	T	107	0.001	0.509811	51	54.8626	-2.21684	0.750167	56	30.6864	-76.1732
2	43718056	N	C	T	110	0.001	0.509811	51	54.8626	-2.21684	0.745927	59	32.8797	-78.6117
2	43718077	N	C	G	125	0.001	0.655842	61	46.0604	-47.7649	0.484365	64	68.0286	4.45695
2	43718078	N	T	A	124	0.001	0.655842	61	46.0604	-47.7649	0.492058	63	68.0299	2.2131
2	43718099	N	C	T	122	0.001	0.810552	58	24.0921	-103.161	0.781438	64	30.6758	-100.582
2	43718100	N	A	G	119	0.001	0.649222	57	43.8685	-42.501	0.48386	62	65.834	4.45898
2	43718102	N	C	T	118	0.001	0.508778	57	61.4463	-2.21477	0.737864	61	35.0742	-78.0793
2	43718109	N	T	G	122	0.001	0.666778	57	41.6712	-48.2034	0.492303	65	70.2245	2.21263
2	43718123	N	G	A	126	0.001	0.762887	59	30.6824	-85.2492	0.776304	67	32.869	-102.921
2	43718124	N	G	A	129	0.001	0.596839	62	54.8479	-28.704	0.776304	67	32.869	-102.921
2	43718134	N	C	T	116	0.001	0.672843	55	39.4767	-48.4481	0.737864	61	35.0742	-78.0793
2	43718151	N	C	A	126	0.001	0.707831	65	41.6606	-70.8875	0.787077	61	28.4826	-98.2642
2	43718160	N	G	T	128	0.0234375	0.690524	66	31.4359	-60.2089	0.778616	62	28.8084	-94.4201
2	43718190	N	G	A	120	0.001	0.530323	66	68.0259	-9.03146	0.685309	54	37.2808	-51.5313
2	43718217	N	C	A	115	0.001	0.638023	58	46.0644	-39.6272	0.543889	57	57.0518	-11.4253
2	43718231	N	G	A	115	0.0130435	0.711533	63	32.2231	-67.3268	0.597005	52	45.2334	-23.9073
2	43718232	N	A	G	120	0.001	0.746433	67	37.2635	-89.4929	0.811529	53	21.9016	-94.646
2	43718235	N	C	A	116	0.001	0.754016	65	35.0689	-90.0684	0.784504	51	24.1014	-81.2384
2	43718258	N	G	A	110	0.001	0.559362	59	57.0491	-16.213	0.549052	51	50.4682	-11.4771
2	43718269	N	G	T	102	0.001	0.785905	56	26.292	-89.7507	0.804551	46	19.7137	-79.8148
2	43718271	N	A	G	109	0.001	0.776046	58	28.4866	-88.9932	0.823745	51	19.707	-95.6775
2	43718274	N	A	G	102	0.001	0.490903	55	59.2517	2.21541	0.595809	47	41.6846	-21.5091
2	43718286	N	T	C	110	0.001	0.813769	59	24.0908	-106.328	0.804124	51	21.9042	-88.3334
2	43718287	N	G	T	106	0.001	0.8002	55	24.0961	-93.7103	0.804124	51	21.9042	-88.3334
2	43718309	N	G	T	100	0.001	0.419947	50	46.075	18.8633	0.640093	50	39.4834	-34.734
2	43718316	N	T	A	99	0.001	0.745262	51	28.4959	-67.7307	0.604236	48	41.6833	-24.0709
2	43718359	N	A	G	81	0.001	0.733489	45	26.3067	-56.3326	0.611185	36	30.7131	-19.3705
2	43718364	N	T	A	81	0.001	0.73929	46	26.3053	-59.3037	0.542886	35	35.1089	-6.84914
2	43718632	N	G	T	78	0.001	0.756928	37	19.7257	-51.9857	0.585423	41	37.2981	-16.5816
2	43718636	N	A	T	77	0.001	0.80576	36	15.3326	-62.7781	0.731862	41	24.1148	-50.898
2	43718638	N	A	G	78	0.001	0.77161	35	17.5311	-52.6395	0.604721	43	37.2955	-21.6727
2	43718641	N	T	G	80	0.001	0.702838	37	24.1201	-39.218	0.627992	43	35.0982	-27.0149
2	43718649	N	T	A	93	0.001	0.617099	47	39.4874	-26.768	0.521754	46	48.2776	-4.48144
2	43718728	N	C	T	105	0.001	0.510211	49	52.668	-2.21764	0.535738	56	57.0531	-9.07486
2	43718741	N	C	A	114	0.001	0.581873	55	50.4628	-21.2544	0.525441	59	61.4436	-6.74429
2	43718758	N	C	T	117	0.001	0.509097	55	59.2517	-2.21541	0.51614	62	65.834	-4.45898
2	43718794	N	G	T	123	0.0365854	0.549628	64	48.3319	-13.4335	0.535367	59	51.3543	-8.94151
2	43718808	N	A	T	126	0.001	0.576322	59	54.8519	-21.1533	0.507468	67	72.4191	-2.21214
2	43718809	N	G	A	121	0.001	0.563679	55	52.66	-16.2739	0.515162	66	70.2232	-4.45506
2	43718815	N	C	G	124	0.001	0.586264	58	52.656	-23.705	0.530323	66	68.0259	-9.03146
2	43718816	N	A	T	127	0.001	0.750167	60	32.8783	-81.6142	0.671756	67	48.2496	-58.5946
2	43718841	N	A	C	133	0.001	0.538487	65	65.83	-11.3711	0.514716	68	72.4177	-4.45329
2	43718864	N	T	G	144	0.001	0.550758	69	68.0219	-16.0919	0.573382	75	70.2112	-25.7886
2	43718875	N	A	C	148	0.001	0.513898	72	76.8068	-4.45001	0.552667	76	74.6043	-18.4215
2	43718884	N	T	G	142	0.001	0.545485	66	65.8287	-13.7296	0.579	76	70.2098	-28.2694
2	43718921	N	A	G	144	0.001	0.652276	69	52.6414	-52.6355	0.573382	75	70.2112	-25.7886
2	43718924	N	T	A	142	0.001	0.652276	69	52.6414	-52.6355	0.561685	73	70.2138	-20.8875
2	43718939	N	T	A	146	0.001	0.637773	69	54.8386	-47.0474	0.571476	77	72.4057	-25.7463
2	43718944	N	C	A	138	0.001	0.621293	66	54.8426	-39.0733	0.569491	72	68.0179	-23.3656
2	43718953	N	C	A	133	0.0225564	0.634405	70	41.6079	-43.2397	0.604774	63	53.0215	-31.2658
2	43718968	N	C	A	135	0.001	0.652276	69	52.6414	-52.6355	0.621293	66	54.8426	-39.0733
2	43719028	N	T	G	141	0.001	0.545485	77	76.8002	-16.0178	0.609448	64	54.8452	-33.8486
2	43719043	N	A	T	113	0.001	0.569277	65	61.4356	-21.0252	0.5	48	52.6694	0
2	43719044	N	T	A	109	0.001	0.600067	65	57.0411	-31.1815	0.522742	44	46.083	-4.48539
2	43719045	N	T	G	104	0.001	0.578177	64	59.2397	-23.5412	0.550033	40	39.4967	-9.18958
2	43719046	N	C	A	109	0.001	0.575808	66	61.4342	-23.4933	0.511636	43	46.0844	-2.22048
2	43719049	N	T	A	108	0.001	0.593813	64	57.0425	-28.6301	0.5	44	48.2803	0
2	43719066	N	A	T	120	0.001	0.478859	71	74.6109	6.71848	0.61232	49	41.6819	-26.66
2	43719076	N	A	T	124	0.001	0.506854	73	79.0027	-2.21092	0.607915	51	43.8765	-26.5608
2	43719082	N	T	A	122	0.001	0.493329	75	81.1973	2.21057	0.595809	47	41.6846	-21.5091
2	43719093	N	G	C	119	0.001	0.507468	67	72.4191	-2.21214	0.615462	52	43.8751	-29.161
2	43719105	N	A	T	115	0.001	0.515635	64	68.0286	-4.45695	0.607915	51	43.8765	-26.5608
2	43719115	N	A	G	114	0.001	0.531271	64	65.8314	-9.03906	0.640093	50	39.4834	-34.734
2	43719128	N	A	G	102	0.0294118	0.55278	59	49.3619	-13.6076	0.694363	43	22.1418	-40.4998
2	43719142	N	G	T	96	0.001	0.776046	58	28.4866	-88.9932	0.895	38	8.73822	-93.0223
2	43719150	N	T	G	86	0.001	0.518531	54	57.0558	-4.46855	0.593813	32	28.5212	-14.315
2	43719153	N	T	G	78	0.001	0.574518	47	43.8818	-16.427	0.612979	31	26.3253	-16.9749
2	43719155	N	A	G	80	0.001	0.56004	50	48.2722	-13.9051	0.700134	30	19.735	-31.3037
2	43719162	N	G	A	82	0.0182927	0.584375	49	36.4865	-18.5812	0.607386	33	27.7541	-16.8768
2	43719198	N	T	A	91	0.001	0.462938	54	54.8586	9.08546	0.594658	37	32.909	-16.7129
2	43719200	N	A	T	92	0.0163043	0.509539	53	55.9693	-2.21611	0.579825	39	27.7872	-13.8261
2	43719207	N	C	T	92	0.001	0.528321	53	54.8599	-6.76158	0.564145	39	37.3008	-11.6289
2	43719213	N	T	G	89	0.001	0.784504	51	24.1014	-81.2384	0.895	38	8.73822	-93.0222
2	43719214	N	C	T	90	0.001	0.50944	53	57.0571	-2.21611	0.540568	37	37.3035	-6.83519
2	43719241	N	T	G	79	0.0189873	0.69295	42	27.4938	-41.4075	0.556277	37	27.8986	-9.03242
2	43719249	N	G	A	75	0.001	0.731862	41	24.1148	-50.898	0.647157	34	26.3213	-24.9574
2	43719252	N	G	T	71	0.001	0.743752	39	21.9202	-51.4098	0.625083	32	26.324	-19.5992
2	43719256	N	T	G	74	0.001	0.731862	41	24.1148	-50.898	0.606131	33	28.5199	-16.8768
2	43719270	N	A	C	73	0.001	0.756928	37	19.7257	-51.9857	0.666778	36	26.3187	-30.4443
2	43719306	N	A	G	74	0.001	0.642953	42	32.9024	-29.8435	0.781438	32	15.3379	-50.2909
2	43719336	N	A	T	74	0.001	0.674029	46	32.897	-40.8388	0.714429	28	17.5405	-31.6798
2	43720352	N	A	G	94	0.001	0.803774	56	24.0948	-96.8521	0.658	38	28.5132	-30.2218
2	43720354	N	T	A	94	0.001	0.660822	56	41.6726	-45.4398	0.579	38	35.1049	-14.1347
2	43720375	N	A	C	98	0.001	0.614111	57	48.2629	-31.5551	0.512203	41	43.8898	-2.22162
2	43720398	N	G	T	115	0.001	0.580699	62	57.0451	-23.5922	0.528321	53	54.8599	-6.76158
2	43720419	N	G	A	123	0.001	0.777963	63	30.6771	-97.4964	0.700134	60	39.47	-62.6073
2	43720421	N	G	T	118	0.001	0.633422	60	48.2589	-39.4743	0.62077	58	48.2616	-34.1741
2	43720425	N	C	T	121	0.001	0.623033	61	50.4548	-36.685	0.583389	60	54.8506	-23.6467
2	43720431	N	T	A	128	0.001	0.578177	64	59.2397	-23.5412	0.546906	64	63.6341	-13.7467
2	43720436	N	T	C	128	0.001	0.584672	65	59.2384	-26.04	0.523825	63	65.8327	-6.73459
2	43720452	N	T	C	131	0.001	0.560646	66	63.6315	-18.5499	0.507697	65	70.2245	-2.21263
2	43720476	N	T	G	123	0.0121951	0.534768	58	58.3781	-9.06499	0.547262	65	55.4258	-13.5684
2	43720518	N	A	T	131	0.001	0.690268	71	48.2442	-69.8557	0.633422	60	48.2589	-39.4743
2	43720540	N	C	G	113	0.001	0.507942	63	68.0299	-2.2131	0.56004	50	48.2722	-13.9051
2	43720553	N	A	G	106	0.001	0.535738	56	57.0531	-9.07486	0.5	50	54.8639	0
2	43720640	N	A	T	119	0.001	0.451581	62	61.4396	13.7649	0.614111	57	48.2629	-31.5551
2	43720660	N	A	T	118	0.001	0.590224	61	54.8492	-26.164	0.421	57	52.6574	21.202
2	43720662	N	A	T	111	0.001	0.418127	55	50.4628	21.2544	0.589345	56	50.4615	-23.7676
2	43720668	N	T	G	109	0.001	0.69656	56	37.2781	-57.2191	0.452799	53	52.6627	11.4585
2	43720674	N	T	A	111	0.001	0.446393	56	54.8559	13.8274	0.563679	55	52.66	-16.2739
2	43720678	N	G	A	96	0.015625	0.641489	50	38.5029	-34.734	0.533688	46	38.381	-6.67866
2	43720766	N	A	T	112	0.001	0.53228	62	63.6368	-9.04713	0.540027	50	50.4695	-9.10925
2	43720783	N	T	A	125	0.001	0.561685	73	70.2138	-20.8875	0.519244	52	54.8613	-4.47139
2	43720784	N	G	T	121	0.0123967	0.530558	67	59.7324	-8.92328	0.518674	54	56.2316	-4.46855
2	43720794	N	G	T	118	0.001	0.558863	68	65.826	-18.5211	0.62008	50	41.6806	-29.275
2	43720811	N	A	G	96	0.001	0.528321	53	54.8599	-6.76158	0.58145	43	39.4927	-16.5252
2	43720814	N	T	A	102	0.001	0.543889	57	57.0518	-11.4253	0.57783	45	41.6873	-16.4739
2	43720816	N	G	A	100	0.001	0.70923	55	35.0822	-60.4563	0.600067	45	39.49	-21.5872
2	43720822	N	A	T	100	0.001	0.543889	57	57.0518	-11.4253	0.465093	43	43.8871	6.80114
2	43720840	N	C	A	105	0.001	0.490903	55	59.2517	2.21541	0.600067	50	43.8778	-23.9858
2	43720842	N	T	C	111	0.001	0.566711	60	57.0478	-18.6477	0.588294	51	46.0737	-21.3716
2	43720854	N	T	A	116	0.001	0.523825	63	65.8327	-6.73459	0.584962	53	48.2682	-21.3108
2	43720855	N	G	A	119	0.001	0.539709	63	63.6355	-11.3834	0.571476	56	52.6587	-18.7246
2	43720867	N	C	T	128	0.0117188	0.730385	70	40.6492	-85.4974	0.561891	58	46.7697	-16.0024
2	43720870	N	G	T	125	0.024	0.530804	68	54.0224	-8.84775	0.61592	57	46.5002	-31.5551
2	43720910	N	C	T	82	0.001	0.63839	47	37.2901	-32.207	0.542886	35	35.1089	-6.84914
2	43720911	N	C	T	81	0.001	0.63839	47	37.2901	-32.207	0.558863	34	32.913	-9.26057
2	43720913	N	A	C	81	0.001	0.659681	47	35.0929	-37.8304	0.558863	34	32.913	-9.26057
2	43720918	N	A	G	83	0.001	0.660107	50	37.2861	-40.3668	0.545485	33	32.9144	-6.86478
2	43720920	N	G	A	83	0.001	0.653163	49	37.2875	-37.6248	0.588294	34	30.7158	-14.2477
2	43720921	N	T	G	80	0.001	0.630522	46	37.2915	-29.5336	0.558863	34	32.913	-9.26057
2	43720929	N	A	G	81	0.001	0.659681	47	35.0929	-37.8304	0.558863	34	32.913	-9.26057
2	43720936	N	T	G	86	0.001	0.660107	50	37.2861	-40.3668	0.583389	36	32.9104	-14.188
2	43720937	N	A	G	83	0.001	0.653163	49	37.2875	-37.6248	0.588294	34	30.7158	-14.2477
2	43720939	N	A	T	84	0.001	0.666778	51	37.2848	-43.1294	0.545485	33	32.9144	-6.86478
2	43720955	N	C	A	105	0.001	0.546906	64	63.6341	-13.7467	0.53661	41	41.6926	-6.81138
2	43720956	N	T	C	106	0.001	0.797073	64	28.4786	-107.615	0.738254	42	24.1135	-53.8655
2	43720973	N	C	A	100	0.001	0.803481	61	26.2853	-105.371	0.897701	39	8.73688	-96.3864
2	43721086	N	T	G	116	0.001	0.738621	65	37.2661	-83.5173	0.588294	51	46.0737	-21.3716
2	43721111	N	A	T	120	0.001	0.736269	72	41.6512	-91.4186	0.854403	48	15.3166	-101.368
2	43721116	N	T	A	121	0.001	0.492749	69	74.6136	2.21172	0.557731	52	50.4668	-13.8772
2	43721122	N	A	T	125	0.001	0.528591	70	72.415	-9.01761	0.545485	55	54.8573	-11.4413
2	43721131	N	G	T	127	0.001	0.513167	76	81.196	-4.44707	0.549052	51	50.4682	-11.4771
2	43721140	N	T	A	137	0.001	0.53661	82	83.3852	-13.6228	0.527291	55	57.0545	-6.75539
2	43721165	N	T	A	105	0.001	0.600067	60	52.6534	-28.783	0.533356	45	46.0817	-6.79182
2	43721166	N	A	T	106	0.001	0.600067	60	52.6534	-28.783	0.565261	46	43.8831	-13.9682
2	43721172	N	G	T	99	0.0606061	0.630494	60	26.5037	-32.4356	0.459848	39	36.3331	6.82268
2	43721184	N	G	T	96	0.001	0.678085	59	41.6686	-53.7827	0.567613	37	35.1062	-11.6639
2	43721188	N	C	T	94	0.001	0.638023	58	46.0644	-39.6272	0.583389	36	32.9104	-14.188
2	43721195	N	T	C	92	0.001	0.672843	55	39.4767	-48.4481	0.648748	37	28.5146	-27.4897
2	43721197	N	G	A	80	0.001	0.700134	50	32.8917	-52.1728	0.566711	30	28.5239	-9.32383
2	43721200	N	T	A	91	0.001	0.678691	56	39.4753	-51.2475	0.657248	35	26.32	-27.6859
2	43721206	N	T	G	90	0.001	0.71168	52	32.889	-57.9463	0.658	38	28.5132	-30.2218
2	43721210	N	T	A	94	0.001	0.750167	56	30.6864	-76.1732	0.658	38	28.5132	-30.2218
2	43721214	N	T	G	91	0.001	0.69656	56	37.2781	-57.2191	0.657248	35	26.32	-27.6859
2	43721232	N	A	T	93	0.001	0.672843	55	39.4767	-48.4481	0.710667	38	24.1188	-42.1071
2	43721233	N	G	A	90	0.001	0.660484	53	39.4793	-42.9032	0.702838	37	24.1201	-39.218
2	43721236	N	G	A	90	0.001	0.673192	52	37.2835	-45.9116	0.710667	38	24.1188	-42.1071
2	43721242	N	A	T	93	0.001	0.717126	53	32.8877	-60.8569	0.72515	40	24.1161	-47.9483
2	43721247	N	T	A	93	0.001	0.792648	53	24.0988	-87.4546	0.775184	40	19.7217	-61.1376
2	43721294	N	T	G	111	0.001	0.559362	59	57.0491	-16.213	0.5	52	57.0585	0
2	43721299	N	G	T	119	0.001	0.666778	60	43.8645	-50.7404	0.559362	59	57.0491	-16.213
2	43721321	N	T	A	128	0.001	0.578177	64	59.2397	-23.5412	0.468729	64	65.8314	9.03906
2	43721322	N	G	T	127	0.001	0.553882	65	63.6328	-16.1359	0.451581	62	61.4396	13.7649
2	43721335	N	T	A	139	0.0107914	0.672895	68	40.5108	-57.7835	0.549656	71	69.2859	-16.0718
2	43721347	N	T	A	137	0.001	0.562542	64	61.4369	-18.5804	0.575393	73	68.0166	-25.8333
2	43721349	N	T	C	138	0.001	0.530323	66	68.0259	-9.03146	0.583389	72	65.8207	-28.3761
2	43721357	N	T	A	141	0.001	0.469677	66	68.0259	9.03146	0.573382	75	70.2112	-25.7886
2	43721359	N	A	G	139	0.0323741	0.5	67	51.0948	0	0.585213	72	62.7748	-28.3761
2	43721366	N	A	C	141	0.001	0.507468	67	72.4191	-2.21214	0.594658	74	65.818	-33.4258
2	43721370	N	A	T	150	0.001	0.472204	72	74.6096	9.01123	0.615462	78	65.8127	-43.7416
2	43721383	N	T	G	142	0.001	0.446118	65	63.6328	16.1359	0.610463	77	65.8141	-41.1371
2	43721384	N	A	G	148	0.001	0.430723	65	61.4356	21.0252	0.590422	83	74.5949	-35.6842
2	43721393	N	T	C	148	0.001	0.421823	64	59.2397	23.5412	0.607214	84	72.3964	-43.4373
2	43721402	N	A	T	154	0.001	0.424192	66	61.4342	23.4933	0.613712	88	74.5883	-48.5299
2	43721409	N	T	A	150	0.001	0.460291	63	63.6355	11.3834	0.643774	87	67.9979	-62.2168
2	43721421	N	T	A	146	0.001	0.451581	62	61.4396	13.7649	0.63104	84	68.0019	-54.1686
2	43721441	N	C	A	158	0.001	0.514716	68	72.4177	-4.45329	0.655659	90	67.9939	-70.3797
2	43721475	N	T	G	158	0.001	0.545485	66	65.8287	-13.7296	0.478246	92	96.5551	8.96288
2	43721492	N	C	T	157	0.001	0.575808	66	61.4342	-23.4933	0.472509	91	94.3593	11.261
2	43721499	N	T	A	152	0.001	0.573579	68	63.6288	-23.4482	0.523825	84	87.7769	-8.97946
2	43721514	N	A	G	147	0.001	0.57382	61	57.0465	-21.1078	0.627992	86	70.1965	-54.0299
2	43721515	N	G	A	149	0.001	0.564559	62	59.2424	-18.6129	0.62077	87	72.3924	-51.2611
2	43721525	N	A	G	153	0.001	0.567209	67	63.6301	-20.9876	0.627992	86	70.1965	-54.0299
2	43721527	N	A	G	151	0.001	0.59097	66	59.237	-28.5607	0.635384	85	68.0006	-56.838
2	43721535	N	A	C	146	0.001	0.584672	65	59.2384	-26.04	0.64207	81	63.6115	-57.1578
2	43721571	N	A	T	137	0.001	0.546906	64	63.6341	-13.7467	0.547977	73	72.4111	-16.0528
2	43721575	N	G	A	132	0.001	0.5	62	68.0313	0	0.514295	70	74.6123	-4.4516
2	43721576	N	T	A	137	0.001	0.538487	65	65.83	-11.3711	0.527796	72	74.6096	-9.01123
2	43721589	N	T	G	136	0.001	0.5	64	70.2258	0	0.527796	72	74.6096	-9.01123
2	43721597	N	C	A	125	0.001	0.51614	62	65.834	-4.45898	0.523825	63	65.8327	-6.73459
2	43721607	N	C	A	117	0.001	0.571476	56	52.6587	-18.7246	0.590224	61	54.8492	-26.164
2	43721610	N	A	T	119	0.001	0.576322	59	54.8519	-21.1533	0.600067	60	52.6534	-28.783
2	43721614	N	C	A	116	0.001	0.583389	60	54.8506	-23.6467	0.589345	56	50.4615	-23.7676
2	43721616	N	G	A	114	0.001	0.569012	58	54.8533	-18.6848	0.589345	56	50.4615	-23.7676
2	43721620	N	C	A	112	0.001	0.569012	58	54.8533	-18.6848	0.574124	54	50.4641	-18.7674
2	43721632	N	G	C	112	0.001	0.553607	56	54.8559	-13.8274	0.5	56	61.4476	0
2	43721639	N	T	C	113	0.001	0.561444	57	54.8546	-16.2424	0.5	56	61.4476	0
2	43721654	N	G	A	108	0.001	0.508778	57	61.4463	-2.21477	0.509811	51	54.8626	-2.21684
2	43722396	N	C	G	56	0.001	0.76941	26	13.1487	-38.7142	0.633422	30	24.1295	-19.7372
2	43722397	N	A	G	62	0.001	0.760174	25	13.15	-35.6673	0.702838	37	24.1201	-39.218
2	43722407	N	A	G	64	0.001	0.785905	28	13.146	-44.8754	0.694574	36	24.1215	-36.3519
2	43722428	N	G	A	73	0.001	0.828791	35	13.1367	-66.9864	0.631667	38	30.7105	-24.6351
2	43722430	N	T	A	70	0.001	0.823745	34	13.138	-63.785	0.638982	36	28.5159	-24.7869
2	43722448	N	G	A	74	0.001	0.846385	39	13.1313	-79.9034	0.628657	35	28.5172	-22.1155
2	43722451	N	T	C	73	0.001	0.842334	38	13.1327	-76.6587	0.657248	35	26.32	-27.6859
2	43722454	N	A	G	76	0.001	0.846385	39	13.1313	-79.9033	0.648748	37	28.5146	-27.4897
2	43722467	N	T	C	75	0.001	0.850234	40	13.13	-83.1573	0.657248	35	26.32	-27.6859
2	43722468	N	T	A	75	0.001	0.850234	40	13.13	-83.1573	0.628657	35	28.5172	-22.1155
2	43722472	N	C	T	73	0.001	0.842334	38	13.1327	-76.6587	0.657248	35	26.32	-27.6859
2	43722490	N	A	T	85	0.001	0.63839	47	37.2901	-32.207	0.552667	38	37.3021	-9.21074
2	43722493	N	T	C	90	0.001	0.632742	49	39.4847	-32.0546	0.561016	41	39.4954	-11.5974
2	43722499	N	T	C	88	0.001	0.608768	46	39.4887	-24.1636	0.642953	42	32.9024	-29.8435
2	43722504	N	A	C	90	0.001	0.630522	46	37.2915	-29.5336	0.613712	44	37.2941	-24.265
2	43722511	N	G	A	92	0.001	0.640093	50	39.4834	-34.734	0.571476	42	39.494	-14.0434
2	43722517	N	G	T	93	0.001	0.62008	50	41.6806	-29.275	0.58145	43	39.4927	-16.5252
2	43722521	N	G	A	94	0.001	0.653163	49	37.2875	-37.6248	0.57783	45	41.6873	-16.4739
2	43722527	N	T	A	93	0.001	0.640093	50	39.4834	-34.734	0.58145	43	39.4927	-16.5252
2	43722533	N	A	G	91	0.001	0.61232	49	41.6819	-26.66	0.571476	42	39.494	-14.0434
2	43722537	N	G	C	89	0.001	0.604236	48	41.6833	-24.0709	0.585423	41	37.2981	-16.5816
2	43722552	N	A	G	90	0.001	0.62008	50	41.6806	-29.275	0.600067	40	35.1022	-19.1886
2	43722553	N	T	G	87	0.001	0.604236	48	41.6833	-24.0709	0.589804	39	35.1036	-16.6438
2	43722557	N	G	A	88	0.001	0.604236	48	41.6833	-24.0709	0.57505	40	37.2995	-14.0868
2	43722568	N	T	C	82	0.001	0.58145	43	39.4927	-16.5252	0.564145	39	37.3008	-11.6289
2	43722569	N	G	T	81	0.001	0.59097	44	39.4914	-19.0405	0.567613	37	35.1062	-11.6639
2	43722575	N	A	T	82	0.001	0.613712	44	37.2941	-24.265	0.552667	38	37.3021	-9.21074
2	43722577	N	C	T	81	0.037037	0.602597	45	37.2999	-21.5872	0.560351	36	21.208	-8.90006
2	43722604	N	A	G	85	0.001	0.446773	47	46.079	11.519	0.579	38	35.1049	-14.1347
2	43722616	N	T	A	73	0.001	0.702838	37	24.1201	-39.218	0.527796	36	37.3048	-4.50562
2	43722618	N	C	T	70	0.001	0.70602	34	21.9269	-36.7009	0.527796	36	37.3048	-4.50562
2	43722624	N	T	A	78	0.001	0.731862	41	24.1148	-50.898	0.540568	37	37.3035	-6.83519
2	43722625	N	G	T	75	0.001	0.789667	38	17.5271	-61.9045	0.648748	37	28.5146	-27.4897
2	43722629	N	A	G	80	0.001	0.785905	42	19.719	-67.313	0.658	38	28.5132	-30.2218
2	43722630	N	C	A	80	0.001	0.790892	43	19.7177	-70.4206	0.648748	37	28.5146	-27.4897
2	43722641	N	C	T	84	0.001	0.771014	48	24.1054	-71.9963	0.555593	36	35.1076	-9.23427
2	43722708	N	A	C	118	0.001	0.603243	63	54.8466	-31.2658	0.509097	55	59.2517	-2.21541
2	43722726	N	A	G	117	0.001	0.542401	59	59.2464	-11.4104	0.465494	58	59.2477	9.06499
2	43722921	N	A	C	180	0.001	0.576974	78	72.4044	-28.2202	0.568673	102	96.5418	-32.6888
2	43722964	N	T	G	145	0.001	0.623033	61	50.4548	-36.685	0.583389	84	76.7908	-33.1054
2	43722966	N	C	G	145	0.001	0.629118	62	50.4535	-39.3317	0.566309	83	78.9894	-25.6316
2	43722976	N	C	A	152	0.00986842	0.740051	66	29.8979	-82.2636	0.792636	86	38.4147	-140.841
2	43722979	N	T	G	158	0.001	0.567209	67	63.6301	-20.9876	0.68144	91	63.5982	-84.7526
2	43723003	N	T	G	157	0.001	0.544147	68	68.0233	-13.7135	0.550596	89	87.7703	-20.6867
2	43723014	N	T	A	163	0.001	0.694574	72	48.2429	-72.7037	0.68144	91	63.5982	-84.7526
2	43723031	N	A	G	148	0.001	0.553882	65	63.6328	-16.1359	0.566309	83	78.9894	-25.6316
2	43723067	N	A	G	133	0.0338346	0.722107	54	26.2455	-59.7652	0.639585	79	48.4221	-50.7564
2	43723072	N	T	A	135	0.001	0.836588	55	19.7017	-108.522	0.825217	80	30.6544	-150.963
2	43723084	N	T	G	137	0.0328467	0.646129	57	36.6607	-39.1498	0.670483	80	44.3055	-64.4399
2	43723098	N	A	T	145	0.001	0.57382	61	57.0465	-21.1078	0.523825	84	87.7769	-8.97946
2	43723132	N	T	C	128	0.001	0.528321	53	54.8599	-6.76158	0.533356	75	76.8028	-11.3197
2	43723140	N	C	A	127	0.001	0.796494	54	24.0974	-90.5777	0.849548	73	24.0721	-151.369
2	43723141	N	A	G	127	0.001	0.5	52	57.0585	0	0.520013	75	79.0001	-6.7117
2	43723153	N	T	C	119	0.001	0.775694	49	24.1041	-75.0653	0.657248	70	52.64	-55.3718
2	43723155	N	T	C	119	0.001	0.760174	50	26.3	-71.3346	0.68128	69	48.2469	-64.198
2	43723159	N	T	A	121	0.001	0.528321	53	54.8599	-6.76158	0.5	68	74.6149	0
2	43723192	N	T	C	122	0.001	0.807898	52	21.9029	-91.4851	0.814496	70	28.4706	-126.526
2	43723202	N	A	G	120	0.001	0.792648	53	24.0988	-87.4546	0.836045	67	24.0801	-131.921
2	43723222	N	T	G	105	0.0142857	0.675602	47	25.7785	-40.0276	0.552226	58	56.0178	-13.8052
2	43723225	N	T	C	103	0.001	0.695783	46	30.6998	-46.7853	0.526333	57	59.249	-6.74965
2	43723226	N	G	C	102	0.001	0.89388	47	10.9234	-114.598	0.70923	55	35.0822	-60.4563
2	43723245	N	A	G	94	0.001	0.790892	43	19.7177	-70.4206	0.647157	51	39.482	-37.4361
2	43723248	N	C	A	94	0.001	0.909364	44	8.73021	-113.289	0.720147	50	30.6945	-58.3583
2	43726615	N	G	A	69	0.001	0.692436	39	26.3147	-38.879	0.700134	30	19.735	-31.3037
2	43726640	N	T	A	67	0.001	0.737	38	21.9216	-48.4278	0.551759	29	28.5252	-6.90258
2	43726656	N	T	A	138	0.001	0.486477	74	79.0014	4.44852	0.531271	64	65.8314	-9.03906
2	43726689	N	C	G	137	0.001	0.557181	70	68.0206	-18.4941	0.746433	67	37.2635	-89.4929
2	43726706	N	T	C	114	0.001	0.787077	61	28.4826	-98.2642	0.641604	53	41.6766	-37.2622
2	43726709	N	G	A	110	0.001	0.793299	58	26.2893	-95.9721	0.634705	52	41.6779	-34.5773
2	43726710	N	T	A	111	0.001	0.807222	57	24.0934	-100.003	0.666778	54	39.478	-45.6664
2	43726715	N	G	A	114	0.001	0.763812	55	28.4906	-79.812	0.644164	59	46.063	-42.3213
2	43726720	N	G	T	115	0.001	0.472709	55	57.0545	6.75539	0.683456	60	41.6672	-56.5969
2	43726721	N	G	A	114	0.001	0.745618	55	30.6878	-73.1711	0.627203	59	48.2602	-36.8141
2	43726725	N	A	G	117	0.001	0.472709	55	57.0545	6.75539	0.677538	62	43.8618	-56.3181
2	43726729	N	A	G	123	0.0243902	0.772359	57	22.1642	-81.3845	0.679897	66	38.8115	-58.0117
2	43726734	N	C	T	123	0.001	0.712006	59	37.2741	-65.8661	0.687625	64	43.8591	-61.9572
2	43726747	N	C	T	157	0.001	0.772334	79	39.4447	-119.205	0.833556	78	28.4599	-152.099
2	43726750	N	C	A	154	0.001	0.605333	76	65.8154	-38.5493	0.743752	78	43.8404	-102.82
2	43726763	N	C	G	157	0.105096	0.59961	79	48.7715	-32.2978	0.731746	78	15.8119	-72.2069
2	43726783	N	G	T	156	0.001	0.705265	78	50.4321	-83.8349	0.782239	78	37.2488	-123.018
2	43726786	N	G	A	159	0.001	0.696334	79	52.628	-80.6117	0.825217	80	30.6544	-150.963
2	43726794	N	A	G	160	0.001	0.615462	78	65.8127	-43.7416	0.609829	82	70.2018	-43.5336
2	43726799	N	C	A	158	0.001	0.597626	82	72.399	-38.2977	0.763334	76	39.4487	-110.041
2	43726808	N	A	C	154	0.001	0.70384	81	52.6254	-86.3519	0.465731	73	74.6083	11.3288
2	43726809	N	A	G	154	0.001	0.612575	80	68.0073	-43.6349	0.756928	74	39.4513	-103.971
2	43726823	N	G	T	164	0.00914634	0.636129	86	59.6825	-56.2271	0.616097	78	64.9626	-43.7416
2	43726826	N	A	T	168	0.001	0.651264	86	65.802	-65.1127	0.646439	82	63.6101	-59.8617
2	43726834	N	A	C	158	0.001	0.622033	82	68.0046	-48.8721	0.658	76	57.0265	-60.4436
2	43726836	N	T	A	162	0.001	0.62659	83	68.0033	-51.5132	0.721667	79	48.2336	-92.9611
2	43726854	N	A	T	163	0.001	0.732713	86	50.4215	-107.23	0.571476	77	72.4057	-25.7463
2	43726868	N	G	A	155	0.001	0.638647	83	65.806	-56.9939	0.708472	72	46.0457	-78.8062
2	43726881	N	C	G	156	0.00961538	0.652144	87	57.6068	-64.414	0.740683	69	38.6626	-88.9556
2	43726903	N	G	T	166	0.001	0.643774	87	67.9979	-62.2168	0.785	79	37.2474	-126.114
2	43726915	N	T	G	162	0.00925926	0.63614	85	67.0613	-56.838	0.764803	77	32.0839	-108.588
2	43726918	N	C	G	163	0.001	0.738254	84	48.2269	-107.731	0.772334	79	39.4447	-119.205
2	43726958	N	T	C	164	0.054878	0.702824	83	45.3612	-82.175	0.718837	81	25.3073	-79.4857
2	43726987	N	A	G	158	0.001	0.653436	75	57.0278	-57.7044	0.747153	83	46.031	-111.256
2	43727002	N	G	T	168	0.107143	0.695602	78	25.7977	-62.3138	0.577381	90	49.4845	-26.767
2	43727005	N	A	C	172	0.001	0.611839	85	72.395	-46.0304	0.471245	87	89.9702	11.2736
2	43727037	N	C	T	163	0.001	0.424607	73	68.0166	25.8333	0.57783	90	83.3745	-32.9478
2	43727040	N	A	G	163	0.001	0.432387	74	70.2125	23.3277	0.573082	89	83.3758	-30.4696
2	43727051	N	G	A	154	0.001	0.728724	70	41.6539	-85.4974	0.750167	84	46.0297	-114.26
2	43727052	N	G	T	154	0.001	0.710285	69	43.8525	-76.2948	0.75311	85	46.0283	-117.272
2	43727054	N	G	T	152	0.001	0.848717	66	21.8842	-136.424	0.814163	86	35.0409	-155.236
2	43727056	N	C	T	175	0.001	0.765609	81	41.6392	-118.523	0.808717	94	39.4247	-165.936
2	43727065	N	T	C	176	0.001	0.548813	82	81.1879	-18.3595	0.468064	94	96.5525	13.5666
2	43727072	N	C	A	181	0.001	0.890504	82	19.6656	-197.554	0.889149	99	24.0374	-237.361
2	43727077	N	G	T	182	0.001	0.899	79	17.4724	-196.141	0.883751	103	26.2293	-242.229
2	43727079	N	C	T	182	0.001	0.694247	85	57.0145	-85.6632	0.690849	97	65.7874	-95.7746
2	43727083	N	T	C	188	0.00797872	0.6915	85	48.8892	-81.8821	0.680577	103	71.4097	-94.8903
2	43727085	N	G	T	192	0.0078125	0.806201	88	29.9593	-149.278	0.74165	104	58.2389	-134.924
2	43727096	N	G	T	204	0.001	0.717536	92	57.0051	-105.874	0.669756	112	81.1479	-96.6469
2	43727105	N	A	C	223	0.001	0.92185	102	17.4417	-274.279	0.901094	121	26.2053	-302.643
2	43727114	N	C	A	217	0.001	0.750167	100	54.7972	-136.024	0.812174	117	48.1829	-209.488
2	43727115	N	A	G	225	0.001	0.764883	102	52.5973	-148.751	0.723727	123	74.5416	-146.334
2	43727125	N	G	C	223	0.001	0.734851	98	56.9971	-123.536	0.688125	125	85.525	-121.383
2	43727128	N	A	G	226	0.001	0.757453	103	54.7932	-145.077	0.691184	123	83.3305	-121.694
2	43727129	N	G	C	226	0.001	0.950796	101	10.8514	-300.158	0.90427	125	26.2	-316.155
2	43727132	N	G	A	228	0.001	0.777963	99	48.2069	-153.209	0.705563	129	83.3225	-138.886
2	43727138	N	G	A	236	0.001	0.924812	106	17.4364	-287.973	0.907964	130	26.1933	-333.084
2	43727148	N	A	G	229	0.001	0.754887	106	56.9865	-147.493	0.666778	123	89.9222	-104.018
2	43727150	N	C	T	235	0.001	0.85873	106	32.817	-227.505	0.837434	129	45.9697	-255.369
2	43727158	N	T	C	240	0.001	0.942603	104	13.0446	-300.441	0.897324	136	30.5798	-335.669
2	43727166	N	C	T	240	0.001	0.798364	109	48.1935	-184.286	0.763535	131	67.9392	-189.853
2	43727181	N	G	C	246	0.001	0.772909	110	54.7839	-166.415	0.845819	136	45.9603	-278.037
2	43727206	N	A	T	231	0.001	0.76941	104	52.5947	-154.857	0.795473	127	56.9585	-212.103
2	43727211	N	C	T	228	0.001	0.77018	100	50.4028	-149.424	0.836162	128	45.971	-252.143
2	43727223	N	C	T	216	0.001	0.688298	93	63.5955	-90.4049	0.577287	123	114.092	-44.694
2	43727228	N	C	A	212	0.001	0.880689	92	24.0468	-213.99	0.775184	120	59.165	-183.413
2	43727229	N	T	C	217	0.001	0.714429	91	57.0065	-102.96	0.603243	126	109.693	-62.5317
2	43727231	N	T	A	215	0.001	0.725425	91	54.8092	-109.241	0.596839	124	109.696	-57.4081
2	43727242	N	G	A	217	0.001	0.722371	90	54.8106	-106.304	0.803352	127	54.7612	-219.26
2	43727269	N	C	A	208	0.001	0.826305	92	35.0329	-174.358	0.827805	116	43.7898	-221.15
2	43727289	N	A	G	214	0.001	0.848717	99	32.8263	-204.637	0.826305	115	43.7911	-217.947
2	43727295	N	A	G	220	0.001	0.902229	102	21.8362	-256.141	0.898571	118	26.2093	-292.527
2	43727305	N	T	C	208	0.001	0.600067	100	87.7556	-47.9716	0.60192	108	94.3366	-52.8519
2	43727318	N	C	T	207	0.001	0.784504	102	48.2029	-162.477	0.838321	105	37.2128	-208.573
2	43727353	N	C	A	193	0.163212	0.51356	92	52.8681	-4.39444	0.5	101	47.295	0
2	43727372	N	G	A	154	0.001	0.531667	79	81.192	-11.3028	0.546698	75	74.6056	-16.0349
2	43727373	N	G	C	159	0.00943396	0.519108	80	74.621	-6.64168	0.493631	79	84.6949	2.20988
2	43727389	N	T	C	163	0.0460123	0.771078	82	30.0435	-112.654	0.830987	81	17.2464	-138.917
2	43727396	N	G	C	123	0.0243902	0.669468	62	31.3897	-49.2463	0.675024	61	41.9445	-53.5213
2	43727397	N	A	T	122	0.001	0.6501	60	46.0617	-45.0341	0.629118	62	50.4535	-39.3317
2	43727404	N	A	T	120	0.001	0.678085	59	41.6686	-53.7827	0.68865	61	41.6659	-59.4264
2	43727405	N	A	C	118	0.001	0.684334	57	39.474	-54.0638	0.68865	61	41.6659	-59.4264
2	43727435	N	T	C	128	0.001	0.768036	56	28.4892	-82.8617	0.611185	72	61.4263	-38.741
2	43727438	N	T	G	122	0.001	0.754887	53	28.4932	-73.7467	0.623271	69	57.0358	-41.5847
2	43727445	N	T	G	122	0.001	0.727424	55	32.885	-66.722	0.62695	67	54.8412	-41.7138
2	43727448	N	T	C	123	0.001	0.584962	53	48.2682	-21.3108	0.77161	70	35.0622	-105.279
2	43727462	N	A	T	119	0.001	0.740901	54	30.6891	-70.1814	0.646251	65	50.4495	-47.383
2	43727474	N	C	A	126	0.0238095	0.710288	59	30.4353	-61.9416	0.684799	67	38.8128	-60.7918
2	43727477	N	T	C	125	0.001	0.614111	57	48.2629	-31.5551	0.720735	68	41.6566	-79.6188
2	43727495	N	G	A	128	0.001	0.68865	61	41.6659	-59.4264	0.641886	67	52.644	-47.21
2	43727546	N	C	T	131	0.001	0.676588	68	48.2482	-61.3892	0.682662	63	43.8605	-59.1302
2	43727551	N	A	G	128	0.001	0.710285	69	43.8525	-76.2948	0.712006	59	37.2741	-65.8661
2	43727586	N	A	T	127	0.001	0.738621	65	37.2661	-83.5173	0.677538	62	43.8618	-56.3181
2	43727587	N	A	T	122	0.001	0.774377	62	30.6785	-94.4201	0.666778	60	43.8645	-50.7404
2	43727588	N	C	A	125	0.001	0.646251	65	50.4495	-47.383	0.683456	60	41.6672	-56.5969
2	43727592	N	T	C	121	0.001	0.6501	60	46.0617	-45.0341	0.705055	61	39.4687	-65.4845
2	43727605	N	C	T	128	0.0117188	0.715986	64	32.1354	-70.1992	0.625992	64	51.7295	-39.1983
2	43727652	N	G	T	124	0.001	0.703261	64	41.6619	-68.002	0.616745	60	50.4561	-34.0581
2	43727661	N	G	A	118	0.001	0.758793	58	30.6838	-82.2127	0.6501	60	46.0617	-45.0341
2	43727663	N	A	G	116	0.001	0.737	57	32.8823	-72.6418	0.593283	59	52.6547	-26.2324
2	43727680	N	A	T	125	0.001	0.687625	64	43.8591	-61.9572	0.590224	61	54.8492	-26.164
2	43727688	N	G	T	124	0.001	0.712263	66	41.6592	-73.7859	0.586264	58	52.656	-23.705
2	43727690	N	T	A	115	0.001	0.655842	61	46.0604	-47.7649	0.722371	54	32.8863	-63.7823
2	43727696	N	T	G	119	0.001	0.725957	62	37.2701	-74.6368	0.579	57	52.6574	-21.202
2	43727698	N	G	T	116	0.001	0.730312	63	37.2688	-77.5853	0.622723	53	43.8738	-31.7854
2	43727701	N	A	T	126	0.001	0.761368	67	35.0662	-96.1248	0.610243	59	50.4575	-31.452
2	43727702	N	T	C	123	0.001	0.754016	65	35.0689	-90.0684	0.62077	58	48.2616	-34.1741
2	43727718	N	A	G	135	0.0111111	0.697678	79	51.5587	-80.6117	0.692344	56	29.844	-53.4447
2	43727737	N	A	G	132	0.001	0.734334	79	46.0364	-99.3231	0.660484	53	39.4793	-42.9032
2	43727758	N	G	T	129	0.001	0.662446	77	57.0251	-63.1965	0.673192	52	37.2835	-45.9116
2	43727765	N	C	T	125	0.001	0.788925	71	32.8637	-115.293	0.70384	54	35.0836	-57.5679
2	43727766	N	C	T	127	0.001	0.770451	74	37.2541	-110.71	0.698245	53	35.0849	-54.6951
2	43727780	N	A	T	123	0.001	0.753792	69	37.2608	-95.5091	0.70384	54	35.0836	-57.5679
2	43727785	N	T	G	124	0.001	0.731498	67	39.4607	-83.0186	0.737	57	32.8823	-72.6418
2	43727791	N	C	A	126	0.001	0.743019	70	39.4567	-91.9396	0.750167	56	30.6864	-76.1732
2	43727794	N	G	T	126	0.001	0.557181	70	68.0206	-18.4941	0.589345	56	50.4615	-23.7676
2	43727795	N	G	T	130	0.0230769	0.72575	72	41.7119	-85.0431	0.681406	58	27.134	-49.624
2	43727803	N	A	G	134	0.001	0.526333	76	78.9987	-8.99953	0.586264	58	52.656	-23.705
2	43727841	N	A	G	96	0.001	0.679365	53	37.2821	-48.7125	0.604721	43	37.2955	-21.6727
2	43727845	N	C	A	92	0.001	0.692436	52	35.0862	-51.8387	0.57505	40	37.2995	-14.0868
2	43727883	N	G	A	77	0.001	0.674535	43	30.7038	-38.3026	0.617726	34	28.5186	-19.4779
2	43729550	N	T	A	81	0.001	0.944741	36	4.34644	-104.77	0.622304	45	37.2928	-26.8858
2	43729604	N	C	G	67	0.001	0.935775	31	4.3531	-87.4687	0.583389	36	32.9104	-14.188
2	43729609	N	T	A	75	0.001	0.943153	35	4.34776	-101.302	0.550033	40	39.4967	-9.18958
2	43729637	N	C	G	76	0.001	0.914562	35	6.54499	-91.7642	0.585423	41	37.2981	-16.5816
2	43729639	N	A	T	75	0.001	0.941471	34	4.3491	-97.8379	0.585423	41	37.2981	-16.5816
2	43729648	N	C	T	74	0.001	0.937792	32	4.35177	-90.921	0.571476	42	39.494	-14.0434
2	43729658	N	A	G	77	0.001	0.939687	33	4.35044	-94.3775	0.5	44	48.2803	0
2	43729693	N	A	T	71	0.001	0.848717	33	10.9421	-68.2122	0.421	38	35.1049	14.1347
2	43729704	N	A	T	75	0.001	0.80576	36	15.3326	-62.7781	0.461513	39	39.498	6.82268
2	43729723	N	A	C	76	0.001	0.816	38	15.3299	-69.106	0.473667	38	39.4994	4.49976
2	43729745	N	G	A	70	0.001	0.816	38	15.3299	-69.106	0.593813	32	28.5212	-14.315
2	43729777	N	T	C	88	0.001	0.833556	42	15.3246	-81.8995	0.674029	46	32.897	-40.8388
2	43729830	N	T	A	74	0.001	0.842334	38	13.1327	-76.6587	0.666778	36	26.3187	-30.4443
2	43729879	N	T	G	74	0.001	0.895	38	8.73822	-93.0222	0.694574	36	24.1215	-36.3519
2	43730638	N	A	G	74	0.001	0.694007	49	32.893	-49.3113	0.8002	25	10.9528	-42.5956
2	43730642	N	A	G	75	0.001	0.694007	49	32.893	-49.3113	0.76941	26	13.1487	-38.7142
2	43730737	N	C	A	60	0.001	0.648748	37	28.5146	-27.4897	0.608768	23	19.7443	-12.0818
2	43730738	N	G	A	63	0.001	0.692436	39	26.3147	-38.879	0.708472	24	15.3486	-26.2687
2	43730781	N	C	T	57	0.001	0.694574	36	24.1215	-36.3519	0.714429	21	13.1553	-23.7599
2	43730813	N	G	A	63	0.001	0.589804	39	35.1036	-16.6438	0.666778	24	17.5458	-20.2962
2	43730821	N	A	G	70	0.001	0.58145	43	39.4927	-16.5252	0.666778	27	19.739	-22.8332
2	43730842	N	A	G	70	0.001	0.5	46	50.4748	0	0.666778	24	17.5458	-20.2962
2	43730870	N	A	T	76	0.001	0.531936	47	48.2763	-6.78329	0.689782	29	19.7363	-28.4482
2	43730874	N	C	T	76	0.001	0.533356	45	46.0817	-6.79182	0.677538	31	21.9309	-28.159
2	43730893	N	A	C	83	0.001	0.479987	50	52.6667	4.47446	0.606131	33	28.5199	-16.8768
2	43730925	N	G	A	90	0.001	0.5	52	57.0585	0	0.631667	38	30.7105	-24.6351
2	43730961	N	T	A	114	0.001	0.850234	60	19.695	-124.736	0.70384	54	35.0836	-57.5679
2	43730987	N	A	T	113	0.001	0.870618	54	15.3086	-121.095	0.728966	59	35.0769	-72.153
2	43730990	N	C	A	117	0.001	0.836588	55	19.7017	-108.522	0.709817	62	39.4673	-68.3755
2	43731002	N	C	A	119	0.001	0.754556	57	30.6851	-79.1873	0.709817	62	39.4673	-68.3755
2	43731015	N	A	C	120	0.001	0.776046	58	28.4866	-88.9932	0.709817	62	39.4673	-68.3755
2	43731016	N	G	T	117	0.0128205	0.778261	58	27.5682	-88.9932	0.726087	59	27.9781	-68.0633
2	43731017	N	T	A	121	0.001	0.779848	59	28.4852	-92.0741	0.693678	62	41.6646	-62.2709
2	43731034	N	T	C	131	0.001	0.492058	63	68.0299	2.2131	0.558863	68	65.826	-18.5211
2	43731056	N	A	C	128	0.001	0.738621	65	37.2661	-83.5173	0.58736	63	57.0438	-26.1
2	43731071	N	G	T	131	0.0114504	0.565723	69	64.8593	-20.9523	0.607383	62	44.6999	-30.9012
2	43731075	N	G	A	129	0.001	0.553882	65	63.6328	-16.1359	0.625083	64	52.648	-39.1983
2	43731076	N	T	C	131	0.001	0.575808	66	61.4342	-23.4933	0.630857	65	52.6467	-41.8511
2	43731113	N	T	C	121	0.001	0.716562	67	41.6579	-76.6964	0.740901	54	30.6891	-70.1814
2	43731122	N	C	T	113	0.001	0.750167	64	35.0702	-87.0551	0.591898	49	43.8791	-21.4375
2	43731123	N	G	C	112	0.001	0.687625	64	43.8591	-61.9572	0.604236	48	41.6833	-24.0709
2	43731124	N	G	T	116	0.001	0.562542	64	61.4369	-18.5804	0.673192	52	37.2835	-45.9116
2	43731129	N	A	G	114	0.001	0.725957	62	37.2701	-74.6368	0.615462	52	43.8751	-29.161
2	43731143	N	C	T	126	0.001	0.720735	68	41.6566	-79.6188	0.586264	58	52.656	-23.705
2	43731169	N	T	C	146	0.001	0.737659	80	46.035	-102.293	0.697101	66	43.8565	-67.6532
2	43731190	N	T	A	157	0.001	0.718094	78	48.2349	-90.0353	0.671	79	57.0225	-68.7415
2	43731213	N	A	G	160	0.001	0.705265	78	50.4321	-83.8349	0.670846	82	59.2157	-71.2783
2	43731222	N	G	A	157	0.001	0.739886	73	41.6499	-94.3942	0.654865	84	63.6075	-65.3092
2	43731227	N	G	A	160	0.009375	0.723629	73	36.2288	-83.9029	0.656155	87	64.8258	-67.8444
2	43731236	N	T	C	162	0.001	0.729883	74	43.8458	-90.9294	0.647826	88	67.9966	-64.9255
2	43731249	N	G	A	174	0.001	0.721667	79	48.2336	-92.9611	0.631667	95	76.7762	-61.5877
2	43731255	N	C	A	173	0.001	0.710667	76	48.2376	-84.2142	0.628952	97	78.9707	-61.4472
2	43731267	N	A	G	174	0.001	0.72515	80	48.2322	-95.8966	0.63839	94	74.5802	-64.414
2	43731297	N	G	T	172	0.001	0.729565	85	50.4228	-104.273	0.609268	87	74.5896	-45.9303
2	43731307	N	A	G	170	0.001	0.770295	87	43.8284	-130.067	0.698928	83	54.8199	-85.9985
2	43731314	N	G	T	167	0.00898204	0.715584	84	51.7244	-95.0395	0.598152	83	63.9009	-37.8814
2	43731324	N	A	C	166	0.001	0.701284	87	57.0118	-91.3901	0.620333	79	65.8114	-46.362
2	43731331	N	T	G	159	0.001	0.70384	81	52.6254	-86.3519	0.474342	78	81.1933	8.99413
2	43731333	N	G	A	156	0.001	0.705265	78	50.4321	-83.8349	0.628291	78	63.6155	-49.1304
2	43731337	N	T	G	157	0.001	0.602478	83	72.3977	-40.8595	0.824541	74	28.4652	-139.266
2	43731348	N	C	A	159	0.001	0.727424	88	52.616	-106.755	0.619798	71	59.2304	-41.4631
2	43731350	N	A	C	158	0.001	0.744349	86	48.2242	-113.7	0.611185	72	61.4263	-38.741
2	43731375	N	G	A	154	0.001	0.744349	86	48.2242	-113.7	0.632441	68	54.8399	-44.372
2	43731376	N	G	A	148	0.001	0.730923	78	46.0377	-96.3623	0.657248	70	52.64	-55.3718
2	43731399	N	T	C	163	0.001	0.75311	85	46.0283	-117.272	0.679607	78	54.8266	-71.8014
2	43731424	N	G	A	158	0.001	0.750167	80	43.8378	-108.819	0.76941	78	39.446	-116.143
2	43731428	N	T	C	159	0.001	0.762675	80	41.6406	-115.478	0.785	79	37.2474	-126.114
2	43731439	N	G	A	146	0.001	0.59161	71	63.6248	-30.9577	0.600067	75	65.8167	-35.9787
2	43731443	N	A	C	151	0.001	0.791861	72	32.8623	-118.406	0.810334	79	32.853	-140.387
2	43731447	N	A	T	154	0.001	0.789667	76	35.0542	-123.809	0.782239	78	37.2488	-123.018
2	43731468	N	A	T	147	0.001	0.80903	68	28.4732	-120.194	0.747	79	43.8391	-105.815
2	43731481	N	C	A	152	0.001	0.851586	74	24.0708	-154.628	0.846385	78	26.2627	-159.807
2	43731487	N	G	C	151	0.001	0.791861	72	32.8623	-118.406	0.696334	79	52.628	-80.6117
2	43731493	N	C	G	149	0.001	0.814496	70	28.4706	-126.526	0.709	79	50.4308	-86.725
2	43731504	N	C	T	143	0.001	0.761368	67	35.0662	-96.1248	0.6185	76	63.6182	-43.854
2	43731505	N	A	C	136	0.001	0.757748	66	35.0676	-93.0918	0.628657	70	57.0345	-44.231
2	43731508	N	T	A	144	0.001	0.731498	67	39.4607	-83.0186	0.610463	77	65.8141	-41.1371
2	43731516	N	A	G	145	0.001	0.784805	65	30.6745	-103.676	0.687625	80	54.8239	-77.4465
2	43731579	N	A	T	141	0.001	0.865916	67	19.6857	-147.678	0.675793	74	52.6347	-66.4609
2	43731619	N	T	A	124	0.001	0.916945	60	10.9061	-158.619	0.797073	64	28.4786	-107.615
2	43731627	N	C	T	115	0.001	0.930112	57	8.71287	-157.716	0.810552	58	24.0921	-103.161
2	43731779	N	C	A	129	0.001	0.930112	57	8.71287	-157.716	0.847454	72	24.0734	-148.115
2	43731895	N	A	G	131	0.001	0.852087	54	17.5058	-113.05	0.792403	77	35.0529	-126.923
2	43731900	N	A	T	127	0.001	0.827141	52	19.7057	-98.8768	0.773516	75	37.2528	-113.776
2	43731901	N	A	T	124	0.001	0.764883	51	26.2987	-74.3754	0.794717	73	32.861	-121.526
2	43731953	N	A	T	127	0.001	0.84769	59	19.6963	-121.481	0.750167	68	37.2621	-92.4961
2	43731968	N	T	C	141	0.001	0.855076	62	19.6923	-131.264	0.848334	79	26.2613	-163.058
2	43731969	N	A	C	139	0.001	0.822796	62	24.0868	-115.874	0.74042	77	43.8418	-99.8331
2	43731973	N	C	T	143	0.001	0.8002	65	28.4772	-110.749	0.718094	78	48.2349	-90.0353
2	43731984	N	A	G	145	0.001	0.782797	69	32.8663	-109.091	0.710667	76	48.2376	-84.2143
2	43731987	N	A	G	139	0.001	0.536256	69	70.2192	-11.3488	0.5	70	76.8095	0
2	43732018	N	G	T	143	0.001	0.772909	66	32.8703	-99.8488	0.662446	77	57.0251	-63.1965
2	43732035	N	T	A	137	0.001	0.750167	64	35.0702	-87.0551	0.630224	73	59.2277	-46.7499
2	43732082	N	T	A	141	0.001	0.779848	59	28.4852	-92.0741	0.57322	82	76.7935	-28.1291
2	43732090	N	C	T	137	0.001	0.789667	57	26.2907	-92.8567	0.600067	80	70.2045	-38.3773
2	43732091	N	A	C	138	0.001	0.815025	54	21.9002	-97.8156	0.642953	84	65.8047	-59.687
2	43732099	N	C	T	135	0.001	0.730923	52	30.6918	-64.2415	0.62659	83	68.0033	-51.5132
2	43732108	N	A	C	135	0.001	0.730923	52	30.6918	-64.2415	0.662759	83	61.4116	-68.2701
2	43732112	N	T	C	127	0.001	0.808717	47	19.7123	-82.9681	0.675117	80	57.0211	-71.5329
2	43732117	N	T	C	121	0.001	0.814163	43	17.5204	-77.6179	0.692436	78	52.6293	-77.758
2	43732124	N	G	A	114	0.001	0.785905	42	19.719	-67.313	0.680676	72	50.4401	-66.7322
2	43732127	N	T	C	111	0.001	0.853895	41	13.1287	-86.4202	0.671543	70	50.4428	-61.1313
2	43732131	N	G	A	112	0.001	0.76941	39	19.723	-58.0713	0.685055	73	50.4388	-69.5525
2	43732136	N	T	A	119	0.001	0.782797	46	21.9109	-72.7274	0.685055	73	50.4388	-69.5525
2	43732162	N	T	A	101	0.001	0.756269	41	21.9176	-57.4258	0.8002	60	26.2867	-102.229
2	43732168	N	G	C	95	0.001	0.737	38	21.9216	-48.4278	0.789667	57	26.2907	-92.8567
2	43732193	N	T	C	142	0.001	0.695045	59	39.4713	-59.7444	0.674815	83	59.2143	-74.069
2	43732213	N	T	G	148	0.001	0.544147	68	68.0233	-13.7135	0.537525	80	81.1906	-13.6338
2	43732236	N	T	A	150	0.001	0.5	70	76.8095	0	0.525017	80	83.3878	-8.98898
2	43732259	N	C	G	148	0.001	0.704362	71	46.047	-75.9181	0.545485	77	76.8002	-16.0178
2	43732268	N	C	A	151	0.00993378	0.672201	76	53.9206	-66.2048	0.554417	75	63.9	-18.2321
2	43732284	N	T	A	151	0.001	0.729883	74	43.8458	-90.9294	0.584472	77	70.2085	-30.7693
2	43732299	N	C	A	152	0.001	0.710285	69	43.8525	-76.2948	0.542197	83	83.3838	-15.9716
2	43732323	N	T	A	151	0.001	0.840227	75	26.2667	-150.08	0.921334	76	13.082	-204
2	43732340	N	T	A	144	0.001	0.73929	69	39.458	-88.9556	0.600067	75	65.8167	-35.9787
2	43732345	N	A	T	145	0.001	0.608768	69	59.233	-36.2454	0.526333	76	78.9987	-8.99953
2	43732401	N	G	T	153	0.001	0.731498	67	39.4607	-83.0186	0.627992	86	70.1965	-54.0299
2	43732423	N	T	C	147	0.173469	0.753097	59	6.54774	-51.227	0.658186	88	31.01	-50.5757
2	43732434	N	G	T	146	0.001	0.758793	58	30.6838	-82.2127	0.625083	88	72.391	-53.8977
2	43732454	N	A	T	142	0.001	0.901907	61	13.102	-153.009	0.728548	81	48.2309	-98.8417
2	43732455	N	C	G	138	0.001	0.914069	58	10.9088	-151.806	0.737659	80	46.035	-102.293
2	43732459	N	A	T	128	0.001	0.727424	55	32.885	-66.722	0.616516	73	61.4249	-41.3483
2	43732465	N	C	A	124	0.001	0.692436	52	35.0862	-51.8387	0.611185	72	61.4263	-38.741
2	43732469	N	C	A	127	0.001	0.701889	57	37.2768	-60.0867	0.614362	70	59.2317	-38.8453
2	43732470	N	T	G	130	0.0230769	0.895062	56	4.69237	-123.983	0.70592	74	46.0443	-78.4361
2	43732493	N	T	A	175	0.001	0.827379	81	30.6531	-154.164	0.861944	94	28.4385	-204.173
2	43732508	N	A	C	170	0.141176	0.664109	78	18.6831	-45.2301	0.655713	92	39.1802	-56.2779
2	43732509	N	G	A	160	0.001	0.680676	72	50.4401	-66.7322	0.659197	88	65.7994	-70.5881
2	43732510	N	C	A	170	0.001	0.692436	78	52.6293	-77.758	0.663152	92	67.9912	-75.8806
2	43732539	N	T	A	197	0.001	0.785136	93	43.8205	-148.551	0.721301	104	63.5808	-122.14
2	43732540	N	A	T	197	0.001	0.791403	91	41.6259	-149.358	0.726566	106	63.5781	-128.014
2	43732542	N	C	T	192	0.117188	0.493256	88	54.4117	2.19724	0.659336	104	40.2903	-65.3925
2	43732556	N	G	A	193	0.001	0.830007	94	35.0302	-180.77	0.697101	99	65.7847	-101.48
2	43732566	N	C	A	206	0.001	0.779032	104	50.3974	-161.714	0.666778	102	74.5696	-86.2588
2	43732577	N	G	A	220	0.001	0.73929	115	65.7634	-148.259	0.676308	105	74.5656	-94.6196
2	43732580	N	A	T	222	0.001	0.895916	115	26.2133	-282.429	0.878757	107	28.4212	-247.151
2	43732590	N	G	A	205	0.001	0.566082	106	100.931	-32.6156	0.494946	99	107.532	2.20734
2	43732596	N	C	A	204	0.001	0.757181	107	56.9851	-150.517	0.701165	97	63.5901	-101.825
2	43732605	N	C	T	214	0.001	0.845685	110	37.2061	-224.769	0.730923	104	61.3836	-128.483
2	43732623	N	C	A	228	0.001	0.62193	119	98.7164	-70.8584	0.780003	109	52.588	-170.22
2	43732629	N	A	T	238	0.001	0.72515	120	72.3483	-143.845	0.703526	118	76.7455	-125.57
2	43732631	N	A	T	232	0.001	0.870937	116	32.8037	-260.434	0.870937	116	32.8037	-260.434
2	43732637	N	C	T	238	0.001	0.768774	121	61.3609	-179.647	0.666778	117	85.5357	-98.9439
2	43732652	N	G	T	228	0.001	0.721887	115	70.1578	-135.483	0.654971	113	85.541	-87.924
2	43732678	N	C	G	213	0.001	0.802182	101	43.8098	-173.522	0.776971	112	54.7812	-172.561
2	43732679	N	T	A	215	0.001	0.804124	102	43.8084	-176.667	0.778947	113	54.7799	-175.642
2	43732683	N	G	A	214	0.001	0.714429	105	65.7767	-118.799	0.623936	109	89.9408	-66.0833
2	43732685	N	T	G	220	0.001	0.816725	109	43.7991	-198.807	0.783973	111	52.5853	-176.403
2	43732693	N	G	T	232	0.001	0.916945	120	21.8122	-317.237	0.884185	112	28.4145	-263.805
2	43732696	N	C	T	234	0.001	0.73929	115	65.7634	-148.259	0.689202	119	81.1386	-116.323
2	43732697	N	G	C	235	0.001	0.931322	116	17.4231	-322.311	0.891017	119	28.4052	-287.217
2	43732710	N	T	A	241	0.001	0.70602	119	76.7441	-128.453	0.696853	122	81.1346	-124.872
2	43732721	N	G	T	214	0.001	0.780003	109	52.588	-170.22	0.79067	105	48.1989	-171.793
2	43732730	N	A	G	223	0.001	0.720868	111	67.9659	-130.058	0.678691	112	78.9507	-102.495
2	43732753	N	C	A	210	0.001	0.596218	104	92.1447	-47.8147	0.736006	106	61.3809	-134.409
2	43732757	N	G	A	212	0.001	0.685309	108	74.5616	-103.063	0.71168	104	65.778	-115.893
2	43732772	N	G	T	216	0.001	0.901169	111	24.0214	-277.704	0.914562	105	19.635	-275.293
2	43732789	N	A	T	224	0.001	0.72515	120	72.3483	-143.845	0.615462	104	87.7503	-58.3221
2	43732798	N	T	A	229	0.001	0.758506	120	63.5595	-169.865	0.770823	109	54.7852	-163.35
2	43732806	N	C	A	224	0.001	0.617965	123	103.105	-70.6217	0.762551	101	52.5987	-145.707
2	43732815	N	T	C	223	0.001	0.608406	120	103.109	-62.8062	0.660301	103	76.7655	-83.27
2	43732826	N	C	T	214	0.001	0.697611	119	78.9414	-122.348	0.6738	95	67.9872	-84.214
2	43732840	N	A	T	205	0.001	0.901169	111	24.0214	-277.704	0.915171	94	17.4524	-246.975
2	43732852	N	T	C	204	0.001	0.669925	106	76.7615	-91.5731	0.72464	98	59.1944	-117.157
2	43732857	N	T	A	205	0.001	0.647718	105	81.1573	-77.4041	0.700134	100	65.7834	-104.346
2	43732868	N	G	T	227	0.001	0.909364	121	24.0081	-311.545	0.972013	106	6.4503	-339.366
2	43732881	N	T	A	228	0.001	0.73929	115	65.7634	-148.259	0.73467	113	65.766	-142.314
2	43732885	N	A	T	234	0.001	0.710884	121	76.7415	-134.241	0.663826	113	83.3438	-93.6387
2	43732890	N	T	A	241	0.001	0.674913	123	87.7249	-109.835	0.788328	118	54.7732	-191.12
2	43732897	N	T	A	244	0.001	0.642371	123	96.5139	-87.0011	0.628185	121	98.7137	-76.1454
2	43732898	N	T	A	242	0.001	0.870166	123	34.9915	-275.372	0.916244	119	21.8135	-313.828
2	43732912	N	C	A	235	0.001	0.86349	117	34.9995	-255.589	0.839209	118	41.5899	-235.202
2	43732915	N	A	T	237	0.001	0.630339	119	96.5191	-76.2835	0.779848	118	56.9705	-184.148
2	43732927	N	G	A	217	0.001	0.880254	100	26.2333	-232.234	0.966123	117	8.63285	-366.825
2	43732928	N	T	C	209	0.001	0.541695	96	96.5498	-18.2452	0.566416	113	107.513	-34.9554
2	43732933	N	C	T	215	0.001	0.868933	99	28.4319	-220.643	0.914069	116	21.8175	-303.612
2	43732937	N	G	T	219	0.001	0.780187	100	48.2056	-156.292	0.815336	119	48.1802	-215.829
2	43732965	N	A	T	214	0.001	0.7054	95	61.3956	-102.185	0.663975	119	87.7303	-98.7125
2	43732967	N	G	T	209	0.001	0.709817	93	59.201	-102.563	0.663902	116	85.537	-96.1756
2	43732969	N	C	G	204	0.001	0.70666	92	59.2024	-99.6701	0.669756	112	81.1479	-96.6469
2	43732987	N	C	A	210	0.001	0.709442	86	54.8159	-94.6441	0.653328	124	94.3153	-95.3292
2	43733018	N	G	A	210	0.001	0.747418	91	50.4148	-122.137	0.773292	119	59.1664	-180.342
2	43733093	N	T	C	203	0.001	0.545485	88	87.7716	-18.3061	0.573962	115	107.511	-39.8751
2	43733094	N	T	G	200	0.001	0.725425	91	54.8092	-109.241	0.780003	109	52.588	-170.22
2	43733100	N	C	G	207	0.001	0.53263	92	94.358	-13.5749	0.539157	115	116.3	-20.4801
2	43733120	N	A	C	204	0.001	0.780407	91	43.8231	-142.365	0.885213	113	28.4132	-267.143
2	43733123	N	G	A	192	0.0078125	0.759982	88	38.3364	-121.898	0.876974	104	27.4777	-237.19
2	43733129	N	C	G	196	0.0153061	0.700997	93	59.6146	-96.433	0.765109	103	39.569	-142.854
2	43733143	N	A	T	188	0.001	0.643774	87	67.9979	-62.2168	0.653568	101	76.7681	-77.7842
2	43733144	N	T	A	193	0.001	0.647826	88	67.9966	-64.9255	0.666778	105	76.7628	-88.7958
2	43733147	N	T	C	191	0.001	0.651264	86	65.802	-65.1127	0.685838	105	72.3684	-100.53
2	43733154	N	T	C	230	0.001	0.542886	105	105.327	-20.5474	0.536024	125	127.272	-20.4236
2	43733161	N	C	T	225	0.001	0.514861	101	107.529	-6.68079	0.548419	124	122.879	-27.5298
2	43733179	N	A	T	230	0.001	1	103	0	-368.896	0.913662	127	24.0001	-331.931
2	43733191	N	G	A	239	0.001	0.514295	105	111.918	-6.6774	0.567209	134	127.26	-41.9753
2	43733196	N	T	A	244	0.001	0.541312	109	109.716	-20.519	0.555593	135	131.653	-34.6285
2	43733209	N	A	G	239	0.001	0.698245	106	70.1698	-109.39	0.797191	133	59.1477	-223.749
2	43733219	N	C	A	240	0.001	0.981273	105	4.25441	-347.676	0.918798	135	23.9894	-359.195
2	43733228	N	A	G	247	0.001	0.981273	105	4.25441	-347.676	0.91577	142	26.1773	-373.868
2	43733234	N	C	A	250	0.001	0.792648	106	48.1976	-174.909	0.72932	144	85.4997	-176.426
2	43733239	N	G	T	247	0.001	0.79067	105	48.1989	-171.793	0.746643	142	78.9107	-189.867
2	43733243	N	A	G	249	0.001	0.981273	105	4.25441	-347.676	0.903047	144	30.5691	-362.651
2	43733245	N	A	T	243	0.001	0.695368	105	70.1711	-106.53	0.659527	138	103.085	-110.955
2	43733246	N	G	A	239	0.001	0.504954	101	109.727	-2.20714	0.601517	138	120.663	-67.2431
2	43733261	N	C	T	232	0.001	0.970611	101	6.45696	-321.743	0.901031	131	28.3892	-327.582
2	43733262	N	C	A	238	0.001	0.755072	102	54.7946	-142.053	0.801672	136	59.1437	-233.155
2	43733269	N	G	T	241	0.001	0.779032	104	50.3974	-161.714	0.715472	137	85.509	-155.895
2	43733311	N	G	T	216	0.001	0.779134	95	46.015	-147.786	0.694345	121	81.1359	-122.015
2	43733317	N	A	T	217	0.001	0.871215	93	26.2427	-209.009	0.895425	124	28.3985	-304.003
2	43733324	N	T	C	220	0.001	0.879374	91	24.0481	-210.663	0.891734	129	30.5891	-312.148
2	43733340	N	T	C	201	0.001	0.693311	88	59.2077	-88.1901	0.654971	113	85.541	-87.924
2	43733351	N	A	C	217	0.001	0.670114	100	72.375	-86.4993	0.82928	117	43.7885	-224.357
2	43733353	N	T	C	209	0.001	0.732829	101	59.1903	-126.008	0.694574	108	72.3644	-109.056
2	43733357	N	A	G	229	0.001	0.807898	104	43.8058	-182.97	0.720147	125	76.7361	-145.896
2	43733363	N	A	T	235	0.001	0.729125	107	63.5768	-130.962	0.883068	128	32.7876	-300.285
2	43733368	N	T	A	233	0.001	0.704899	105	67.9739	-112.619	0.679807	128	89.9155	-117.979
2	43733377	N	G	A	221	0.00678733	0.782235	105	49.5838	-164.8	0.670339	116	74.6633	-98.3728
2	43733381	N	C	T	227	0.001	0.638187	105	83.3545	-71.8341	0.778875	122	59.1624	-189.57
2	43733398	N	C	G	230	0.001	0.699162	103	67.9766	-106.867	0.653646	127	96.5085	-97.8639
2	43733399	N	T	A	229	0.001	0.703106	101	65.782	-107.22	0.640719	128	100.902	-89.363
2	43733408	N	A	G	220	0.001	0.594122	101	89.9515	-45.3429	0.529431	119	122.886	-15.7926
2	43733409	N	T	A	232	0.001	0.679365	106	74.5643	-97.4251	0.642953	126	98.7071	-89.5305
2	43733416	N	A	C	231	0.001	0.701069	107	70.1685	-112.259	0.653328	124	94.3153	-95.3292
2	43733431	N	C	T	236	0.001	0.714429	112	70.1618	-126.719	0.677538	124	87.7236	-112.636
2	43733432	N	C	T	237	0.001	0.905443	116	24.0148	-294.602	0.925904	121	19.6136	-329.968
2	43733443	N	G	T	243	0.001	0.906254	117	24.0134	-297.987	0.912974	126	24.0014	-328.529
2	43733449	N	G	C	238	0.001	0.693823	111	74.5576	-111.582	0.677284	127	89.9168	-115.172
2	43733459	N	T	A	226	0.001	0.868667	114	32.8063	-253.826	0.732298	112	65.7674	-139.351
2	43733477	N	A	T	210	0.001	0.743282	109	61.3769	-143.349	0.732829	101	59.1903	-126.008
2	43733478	N	G	A	207	0.001	0.757181	107	56.9851	-150.517	0.730154	100	59.1917	-123.05
2	43733480	N	A	T	212	0.001	0.750167	108	59.181	-146.906	0.740545	104	59.1864	-134.924
2	43733483	N	G	T	214	0.133178	0.662276	109	37.3269	-67.0484	0.557706	105	53.8506	-21.9818
2	43733499	N	T	G	206	0.001	0.730154	100	59.1917	-123.05	0.669925	106	76.7615	-91.5731
2	43733516	N	G	T	213	0.001	0.557731	104	100.934	-27.7544	0.669838	109	78.9547	-94.11
2	43733518	N	G	T	211	0.001	0.683291	101	70.1765	-95.1725	0.745618	110	61.3756	-146.342
2	43733534	N	G	C	207	0.001	0.810207	100	41.6139	-177.613	0.775885	107	52.5907	-164.058
2	43733546	N	T	C	207	0.00724638	0.735839	99	48.9501	-122.297	0.630262	108	86.843	-68.8651
2	43733547	N	C	T	200	0.001	0.734199	94	54.8052	-118.101	0.622723	106	87.7476	-63.5707
2	43733558	N	A	G	207	0.001	0.479987	100	105.333	8.94893	0.598196	107	94.3379	-50.2901
2	43733567	N	A	G	213	0.001	0.52579	97	100.943	-11.244	0.594891	116	103.115	-52.5367
2	43733569	N	C	T	214	0.001	0.783694	97	46.0123	-153.965	0.837832	117	41.5912	-231.971
2	43733570	N	A	T	218	0.001	0.792274	101	46.007	-166.392	0.846385	117	39.394	-239.71
2	43733598	N	T	C	206	0.001	0.737	95	54.8039	-121.07	0.585643	111	100.924	-45.0156
2	43733602	N	T	A	210	0.001	0.604236	96	83.3665	-48.1418	0.701889	114	74.5536	-120.173
2	43733611	N	C	A	223	0.001	0.732829	101	59.1903	-126.008	0.590224	122	109.698	-52.328
2	43733633	N	A	G	225	0.001	0.70602	102	65.7807	-110.103	0.617965	123	103.105	-70.6217
2	43733637	N	G	C	216	0.001	0.731337	93	54.8066	-115.139	0.593558	123	109.697	-54.8624
2	43733642	N	A	G	223	0.001	0.718896	96	59.197	-111.295	0.82699	127	48.1696	-241.343
2	43733657	N	A	T	229	0.001	0.617099	94	78.9747	-53.5359	0.555593	135	131.653	-34.6285
2	43733695	N	T	C	228	0.001	0.638187	105	83.3545	-71.8341	0.756269	123	65.7527	-172.277
2	43733704	N	A	T	228	0.001	0.896491	106	24.0281	-260.855	0.942918	122	15.2179	-352.824
2	43733718	N	G	A	209	0.001	0.750167	96	52.6053	-130.583	0.63726	113	89.9355	-76.7284
2	43733741	N	T	C	200	0.001	0.909364	88	17.4604	-226.578	0.785905	112	52.584	-179.501
2	43733743	N	C	T	194	0.001	0.781797	87	41.6312	-136.945	0.673013	107	76.7601	-94.3597
2	43733745	N	C	T	194	0.001	0.643774	87	67.9979	-62.2168	0.719773	107	65.774	-124.636
2	43733746	N	T	C	194	0.001	0.558178	86	83.3798	-23.1377	0.611185	108	92.1394	-58.1115
2	43733768	N	T	G	184	0.001	0.773992	84	41.6352	-127.703	0.700134	100	65.7834	-104.346
2	43733770	N	A	C	177	0.001	0.768472	82	41.6379	-121.576	0.694867	95	63.5928	-96.0963
2	43733775	N	G	A	177	0.001	0.766411	77	39.4473	-113.088	0.700134	100	65.7834	-104.346
2	43733781	N	C	T	167	0.001	0.791861	72	32.8623	-118.406	0.621133	95	78.9734	-56.1603
2	43733788	N	T	A	172	0.001	0.791861	72	32.8623	-118.406	0.730154	100	59.1917	-123.05
2	43733811	N	T	A	152	0.001	0.754016	65	35.0689	-90.0684	0.597766	87	76.7868	-40.6961
2	43733828	N	A	T	170	0.001	0.8002	75	32.8583	-127.787	0.758067	95	50.4095	-134.198
2	43733831	N	T	A	161	0.001	0.760737	71	37.2581	-101.563	0.711252	90	57.0078	-100.053
2	43733836	N	T	A	170	0.001	0.808425	73	30.6638	-128.711	0.752746	97	52.604	-133.594
2	43733856	N	A	G	155	0.001	0.882608	68	17.4871	-159.263	0.850809	87	28.4479	-181.261
2	43733860	N	A	T	156	0.001	0.840807	69	24.0774	-138.382	0.816303	87	35.0396	-158.41
2	43733873	N	T	C	159	0.001	0.928858	70	10.8928	-192.849	0.854169	89	28.4452	-187.788
2	43733874	N	T	C	157	0.001	0.928858	70	10.8928	-192.849	0.862311	87	26.2506	-189.226
2	43733876	N	T	A	158	0.001	0.941471	68	8.6982	-195.676	0.866911	90	26.2467	-199.102
2	43733882	N	A	T	160	0.001	0.927822	69	10.8941	-189.415	0.857381	91	28.4425	-194.331
2	43733883	N	G	T	161	0.001	0.931795	73	10.8888	-203.165	0.772909	88	43.8271	-133.132
2	43733893	N	G	A	161	0.001	0.928858	70	10.8928	-192.849	0.857381	91	28.4425	-194.331
2	43733900	N	A	T	161	0.001	0.913319	69	13.0913	-180.125	0.761044	92	48.2162	-131.792
2	43733922	N	G	A	151	0.001	0.814496	70	28.4706	-126.526	0.740901	81	46.0337	-105.272
2	43733965	N	G	T	140	0.001	0.484838	66	70.2232	4.45506	0.55409	74	72.4097	-18.4444
2	43734030	N	T	C	117	0.001	0.982465	56	2.12253	-186.25	0.819886	61	24.0881	-112.685
2	43734039	N	A	T	111	0.001	0.717126	53	32.8877	-60.8569	0.430988	58	54.8533	18.6848
2	43734058	N	C	T	104	0.001	0.833556	48	17.5138	-93.5994	0.660822	56	41.6726	-45.4398
2	43734106	N	A	T	105	0.001	0.916945	48	8.72488	-126.895	0.807222	57	24.0934	-100.003
2	43734118	N	T	A	105	0.001	0.904116	52	10.9168	-131.45	0.566082	53	50.4655	-16.3078
2	43734339	N	G	A	96	0.001	0.755272	49	26.3013	-68.3063	0.872589	47	13.1207	-106.159
2	43734352	N	G	A	99	0.001	0.760174	50	26.3	-71.3346	0.877803	49	13.118	-112.792
2	43734357	N	G	A	104	0.001	0.660484	53	39.4793	-42.9032	0.784504	51	24.1014	-81.2384
2	43734373	N	C	A	106	0.001	0.777963	54	26.2947	-83.5684	0.884872	52	13.114	-122.783
2	43734377	N	C	T	102	0.001	0.660484	53	39.4793	-42.9032	0.775694	49	24.1041	-75.0653
2	43734381	N	A	T	103	0.001	0.647157	51	39.482	-37.4361	0.788654	52	24.1001	-84.3413
2	43734382	N	G	A	101	0.001	0.792648	53	24.0988	-87.4546	0.87525	48	13.1193	-109.472
2	43734415	N	A	G	118	0.001	0.629716	54	43.8725	-34.4326	0.687625	64	43.8591	-61.9572
2	43734443	N	C	T	129	0.001	0.781438	64	30.6758	-100.582	0.784805	65	30.6745	-103.676
2	43734451	N	A	T	130	0.001	0.806656	62	26.284	-108.52	0.794314	68	30.6704	-113.008
2	43734466	N	A	T	126	0.001	0.705055	61	39.4687	-65.4845	0.630857	65	52.6467	-41.8511
2	43734476	N	A	T	129	0.001	0.762887	59	30.6824	-85.2492	0.642953	70	54.8373	-49.7392
2	43734483	N	T	A	130	0.001	0.822796	62	24.0868	-115.874	0.867892	68	19.6843	-150.976
2	43734490	N	T	C	128	0.001	0.716811	60	37.2728	-68.7766	0.691304	68	46.051	-67.3266
2	43734494	N	T	A	127	0.001	0.693678	62	41.6646	-62.2709	0.661646	65	48.2522	-53.0496
2	43734508	N	G	A	129	0.0116279	0.805667	61	25.4173	-105.371	0.763251	68	28.0219	-94.6933
2	43734553	N	T	C	150	0.001	0.783973	74	35.0569	-117.602	0.644833	76	59.2237	-54.7994
2	43734632	N	T	C	158	0.00949367	0.76558	72	36.4385	-104.604	0.648002	86	57.5847	-61.718
2	43734635	N	T	A	156	0.001	0.768295	69	35.0636	-102.219	0.643774	87	67.9979	-62.2168
2	43734639	N	T	A	152	0.001	0.779598	68	32.8677	-106.002	0.63104	84	68.0019	-54.1686
2	43734641	N	A	G	152	0.001	0.710285	69	43.8525	-76.2948	0.554253	83	81.1866	-20.7529
2	43734796	N	G	A	88	0.001	0.683049	41	28.5092	-38.5757	0.787426	47	21.9096	-75.8267
2	43734797	N	T	C	131	0.001	0.727424	55	32.885	-66.722	0.605333	76	65.8154	-38.5493
2	43734814	N	T	C	131	0.001	0.519244	52	54.8613	-4.47139	0.633	79	63.6142	-51.7917
2	43734832	N	T	A	139	0.001	0.538487	52	52.664	-9.09689	0.632272	87	70.1951	-56.6895
2	43734865	N	A	C	141	0.001	0.611185	54	46.0697	-29.0558	0.551759	87	85.5757	-20.7077
2	43734876	N	C	T	130	0.001	0.509811	51	54.8626	-2.21684	0.595	79	70.2058	-35.8238
2	43734880	N	G	A	124	0.001	0.510645	47	50.4735	-2.2185	0.584472	77	70.2085	-30.7693
2	43734882	N	G	A	125	0.001	0.543507	46	46.0804	-9.13717	0.595	79	70.2058	-35.8238
2	43734911	N	T	A	148	0.001	0.534506	58	59.2477	-9.06499	0.633422	90	72.3884	-59.2115
2	43734953	N	A	G	161	0.111801	0.480579	61	35.7424	4.39444	0.622793	100	46.5391	-48.1082
2	43734978	N	G	A	153	0.001	0.984194	62	2.11453	-207.546	0.835389	91	32.837	-178.72
2	43735086	N	A	C	143	0.001	0.822796	62	24.0868	-115.874	0.901502	81	17.4698	-202.887
2	43735105	N	G	T	147	0.102041	0.637128	61	34.7326	-35.7502	0.54149	86	43.1439	-13.1833
2	43735113	N	C	T	148	0.001	0.806656	62	26.284	-108.52	0.895613	86	19.6603	-210.981
2	43735116	N	A	G	149	0.001	0.812709	64	26.2813	-114.842	0.882608	85	21.8589	-199.079
2	43735167	N	A	G	162	0.001	0.637773	69	54.8386	-47.0474	0.742097	93	52.6093	-121.59
2	43735170	N	G	A	160	0.001	0.544147	68	68.0233	-13.7135	0.597891	92	81.1746	-43.0946
2	43735188	N	C	A	167	0.001	0.5	70	76.8095	0	0.515474	97	103.14	-6.68448
2	43735194	N	G	T	167	0.001	0.527796	72	74.6096	-9.01123	0.579	95	87.7623	-35.3367
2	43735301	N	G	A	143	0.001	0.853177	68	21.8816	-142.945	0.853569	75	24.0694	-157.893
2	43735304	N	G	A	147	0.001	0.840807	69	24.0774	-138.382	0.743752	78	43.8404	-102.82
2	43735319	N	A	T	142	0.001	0.818394	66	26.2787	-121.192	0.763334	76	39.4487	-110.041
2	43735321	N	T	A	144	0.001	0.846385	65	21.8855	-133.172	0.759667	79	41.6419	-112.441
2	43735334	N	T	C	142	0.001	0.838936	62	21.8896	-123.45	0.762675	80	41.6406	-115.478
2	43735344	N	A	G	154	0.001	0.971743	70	4.30108	-223.894	0.869294	84	24.0574	-187.46
2	43735357	N	T	A	162	0.001	0.64112	78	61.4182	-54.6291	0.666778	84	61.4103	-71.0366
2	43735384	N	T	A	167	0.001	0.600067	80	70.2045	-38.3773	0.735789	87	50.4201	-110.196
2	43735399	N	G	T	162	0.001	0.782239	78	37.2488	-123.018	0.726341	84	50.4241	-101.325
2	43735423	N	C	T	149	0.001	0.785905	70	32.865	-112.188	0.709	79	50.4308	-86.725
2	43735434	N	A	T	150	0.001	0.60301	68	59.2344	-33.6642	0.487797	82	87.7796	4.44324
2	43735453	N	T	C	154	0.001	0.722371	72	43.8484	-85.0431	0.646439	82	63.6101	-59.8617
2	43735496	N	T	C	152	0.001	0.676588	68	48.2482	-61.3892	0.678691	84	59.213	-76.8713
2	43735582	N	A	T	174	0.001	0.861	79	24.0641	-170.993	0.873934	95	26.24	-215.63
2	43735605	N	G	A	167	0.001	0.605333	76	65.8154	-38.5493	0.670443	91	65.7954	-78.8888
2	43735612	N	C	T	167	0.001	0.83139	77	28.4612	-148.883	0.855793	90	28.4439	-191.058
2	43735698	N	A	T	126	0.001	0.655276	58	43.8671	-45.2296	0.676588	68	48.2482	-61.3892
2	43735715	N	T	A	127	0.001	0.571476	56	52.6587	-18.7246	0.492953	71	76.8082	2.2113
2	43735729	N	G	C	125	0.001	0.796494	54	24.0974	-90.5777	0.803019	71	30.6664	-122.408
2	43735762	N	C	A	128	0.001	0.581873	55	50.4628	-21.2544	0.671347	73	52.636	-63.668
2	43735770	N	G	A	120	0.001	0.568673	51	48.2709	-16.3444	0.753792	69	37.2608	-95.5091
2	43735779	N	T	G	122	0.001	0.691037	55	37.2795	-54.3671	0.62695	67	54.8412	-41.7138
2	43735795	N	G	T	126	0.001	0.678691	56	39.4753	-51.2475	0.628657	70	57.0345	-44.231
2	43735800	N	G	T	127	0.0354331	0.664699	59	25.222	-43.4058	0.620564	68	53.8767	-38.9558
2	43735843	N	G	T	123	0.001	0.813769	59	24.0908	-106.328	0.718896	64	39.4647	-74.1965
2	43735848	N	G	A	124	0.001	0.672529	58	41.6699	-50.9847	0.606131	66	57.0398	-33.7535
2	43735849	N	T	C	126	0.001	0.559362	59	57.0491	-16.213	0.761368	67	35.0662	-96.1248
2	43735931	N	T	A	132	0.001	0.676588	68	48.2482	-61.3892	0.562542	64	61.4369	-18.5804
2	43735960	N	T	C	151	0.001	0.826885	75	28.4639	-142.466	0.868667	76	21.8709	-169.218
2	43736111	N	A	T	160	0.001	0.855659	83	26.256	-176.109	0.779407	77	37.2501	-119.93
2	43736140	N	A	T	160	0.001	0.662609	80	59.2184	-65.7333	0.587558	80	72.4017	-33.2238
2	43736141	N	A	T	160	0.001	0.64112	78	61.4182	-54.6291	0.561016	82	78.9907	-23.1948
2	43736163	N	T	A	160	0.001	0.631667	76	61.4209	-49.2701	0.595302	84	74.5936	-38.2219
2	43736194	N	A	G	155	0.001	0.876964	73	19.6777	-167.527	0.866098	82	24.0601	-180.862
2	43736195	N	G	T	151	0.001	0.865108	74	21.8735	-162.623	0.857381	77	24.0668	-164.434
2	43736199	N	T	C	159	0.00943396	0.560382	76	63.8604	-20.6187	0.627312	83	67.0667	-51.5132
2	43736205	N	C	A	157	0.001	0.638982	72	57.0318	-49.5738	0.600067	85	74.5923	-40.7758
2	43736221	N	A	T	155	0.001	0.838461	68	24.0788	-135.149	0.873813	87	24.0534	-197.384
2	43736233	N	A	G	153	0.313726	0.651061	68	10.4383	-26.3667	0.489854	85	24.3013	2.19724
2	43736250	N	A	C	141	0.001	0.642953	56	43.8698	-39.7913	0.517659	85	89.9728	-6.69759
2	43736259	N	A	T	135	0.001	0.641604	53	41.6766	-37.2622	0.609829	82	70.2018	-43.5336
2	43736261	N	A	G	127	0.001	0.775694	49	24.1041	-75.0653	0.653949	78	59.221	-60.2392
2	43736262	N	T	A	136	0.001	0.636455	55	43.8711	-37.1016	0.617362	81	68.0059	-46.2459
2	43736266	N	T	A	135	0.001	0.679365	53	37.2821	-48.7125	0.622033	82	68.0046	-48.8721
2	43736284	N	C	T	134	0.001	0.566082	53	50.4655	-16.3078	0.567947	81	76.7948	-25.6679
2	43736285	N	T	A	138	0.001	0.566082	53	50.4655	-16.3078	0.588294	85	76.7895	-35.6193
2	43736338	N	A	T	138	0.001	0.581873	55	50.4628	-21.2544	0.590422	83	74.5949	-35.6842
2	43736339	N	A	T	134	0.001	0.547201	53	52.6627	-11.4585	0.592654	81	72.4004	-35.7523
2	43736367	N	G	A	160	0.009375	0.573995	69	55.2124	-23.1495	0.616115	91	75.7618	-51.0318
2	43736403	N	T	A	146	0.001	0.59097	66	59.237	-28.5607	0.587558	80	72.4017	-33.2238
2	43736405	N	G	T	147	0.001	0.656354	64	48.2536	-50.3004	0.62659	83	68.0033	-51.5132
2	43736406	N	G	T	147	0.001	0.553882	65	63.6328	-16.1359	0.597626	82	72.399	-38.2977
2	43736408	N	T	C	148	0.001	0.593813	64	57.0425	-28.6301	0.595302	84	74.5936	-38.2219
2	43736438	N	C	T	160	0.001	0.65288	72	54.8346	-55.1699	0.579598	88	81.1799	-32.9979
2	43736440	N	T	C	162	0.001	0.878631	74	19.6763	-170.849	0.807023	88	37.2355	-154.263
2	43736453	N	G	A	162	0.001	0.642953	70	54.8373	-49.7392	0.608768	92	78.9774	-48.3272
2	43736473	N	A	G	154	0.001	0.537338	67	68.0246	-11.3596	0.655276	87	65.8007	-67.8444
2	43736500	N	A	G	153	0.001	0.91204	68	13.0927	-176.725	0.8002	85	37.2394	-144.825
2	43736520	N	C	A	151	0.001	0.573579	68	63.6288	-23.4482	0.650703	83	63.6088	-62.5789
2	43736558	N	C	T	164	0.001	0.628657	70	57.0345	-44.231	0.617099	94	78.9747	-53.5359
2	43736559	N	C	T	161	0.001	0.536256	69	70.2192	-11.3488	0.619645	92	76.7802	-53.6511
2	43736560	N	C	T	162	0.001	0.529431	68	70.2205	-9.02434	0.617099	94	78.9747	-53.5359
2	43736584	N	A	T	152	0.001	0.645258	62	48.2562	-44.8519	0.522237	90	94.3606	-8.96672
2	43736589	N	G	C	152	0.001	0.687625	64	43.8591	-61.9572	0.545485	88	87.7716	-18.3061
2	43736590	N	G	T	144	0.001	0.606628	61	52.652	-31.3558	0.506028	83	89.9755	-2.20927
2	43736659	N	A	G	122	0.001	0.701889	57	37.2768	-60.0867	0.584672	65	59.2384	-26.04
2	43736660	N	A	T	126	0.001	0.716811	60	37.2728	-68.7766	0.606131	66	57.0398	-33.7535
2	43736665	N	T	A	127	0.001	0.714429	63	39.466	-71.2796	0.609448	64	54.8452	-33.8486
2	43736670	N	C	A	121	0.001	0.705055	61	39.4687	-65.4845	0.566711	60	57.0478	-18.6477
2	43736697	N	A	T	108	0.001	0.730923	52	30.6918	-64.2415	0.625083	56	46.067	-34.2985
2	43736711	N	A	T	103	0.001	0.755272	49	26.3013	-68.3063	0.685309	54	37.2808	-51.5313
2	43736717	N	A	T	101	0.001	0.734851	49	28.4986	-61.7682	0.692436	52	35.0862	-51.8387
2	43736732	N	A	T	97	0.001	0.772909	44	21.9136	-66.5659	0.754887	53	28.4932	-73.7467
2	43736733	N	G	A	97	0.001	0.772909	44	21.9136	-66.5659	0.754887	53	28.4932	-73.7467
2	43736736	N	A	T	104	0.001	0.804551	46	19.7137	-79.8148	0.758793	58	30.6838	-82.2127
2	43736746	N	A	C	108	0.001	0.771014	48	24.1054	-71.9963	0.783522	60	28.4839	-95.1645
2	43736755	N	G	A	101	0.001	0.795652	44	19.7163	-73.5405	0.807222	57	24.0934	-100.003
2	43736763	N	A	G	96	0.001	0.816	38	15.3299	-69.106	0.810552	58	24.0921	-103.161
2	43736765	N	T	A	95	0.001	0.795069	39	17.5258	-65.0221	0.803774	56	24.0948	-96.8521
2	43736773	N	C	T	95	0.001	0.777963	36	17.5298	-55.7122	0.813769	59	24.0908	-106.328
2	43736775	N	T	G	96	0.001	0.789667	38	17.5271	-61.9045	0.810552	58	24.0921	-103.161
2	43736814	N	T	G	106	0.001	0.76941	52	26.2973	-77.4284	0.796494	54	24.0974	-90.5777
2	43736888	N	C	T	97	0.001	0.707035	58	37.2755	-62.9692	0.692436	39	26.3147	-38.879
2	43736938	N	T	G	111	0.001	0.772909	66	32.8703	-99.8488	0.755726	45	24.1095	-62.866
2	43736978	N	C	G	114	0.001	0.657639	73	54.8333	-57.9077	0.683049	41	28.5092	-38.5757
2	43736982	N	A	G	111	0.001	0.73929	69	39.458	-88.9556	0.785905	42	19.719	-67.313
2	43736996	N	T	G	109	0.001	0.623271	69	57.0358	-41.5847	0.57505	40	37.2995	-14.0868
2	43736997	N	A	C	112	0.001	0.712471	73	46.0444	-81.7057	0.718094	39	24.1175	-45.0176
2	43737002	N	A	T	115	0.001	0.794717	73	32.861	-121.526	0.76208	42	21.9162	-60.4579
2	43737040	N	T	A	131	0.001	0.631667	76	61.4209	-49.2701	0.691037	55	37.2795	-54.3671
2	43737073	N	C	T	128	0.001	0.600067	70	61.4289	-33.5801	0.672529	58	41.6699	-50.9847
2	43737075	N	G	A	128	0.001	0.605704	71	61.4276	-36.1514	0.684334	57	39.474	-54.0638
2	43737085	N	A	C	130	0.15	0.670455	72	25.5982	-46.6841	0.819853	58	5.52851	-72.2769
2	43737088	N	G	A	133	0.001	0.585771	70	63.6261	-28.4341	0.666778	63	46.0577	-53.2775
2	43737157	N	A	G	128	0.001	0.641886	67	52.644	-47.21	0.590224	61	54.8492	-26.164
2	43737187	N	T	A	128	0.001	0.652276	69	52.6414	-52.6355	0.576322	59	54.8519	-21.1533
2	43737224	N	A	G	133	0.001	0.818394	77	30.6584	-141.391	0.660822	56	41.6726	-45.4398
2	43737225	N	T	A	137	0.001	0.718094	78	48.2349	-90.0353	0.559362	59	57.0491	-16.213
2	43737274	N	T	G	150	0.001	0.670846	82	59.2157	-71.2783	0.60301	68	59.2344	-33.6642
2	43737284	N	T	A	147	0.001	0.64945	77	59.2224	-57.5123	0.600067	70	61.4289	-33.5801
2	43737334	N	A	C	130	0.001	0.610243	59	50.4575	-31.452	0.66208	71	52.6387	-58.123
2	43737358	N	T	G	123	0.001	0.614111	57	48.2629	-31.5551	0.727424	66	39.462	-80.0664
2	43737362	N	A	G	123	0.001	0.631667	57	46.0657	-36.9526	0.727424	66	39.462	-80.0664
2	43737398	N	C	A	121	0.001	0.586264	58	52.656	-23.705	0.619127	63	52.6494	-36.5643
2	43737402	N	A	G	119	0.001	0.631667	57	46.0657	-36.9526	0.629118	62	50.4535	-39.3317
2	43737422	N	G	A	119	0.001	0.758237	62	32.8757	-87.6521	0.807222	57	24.0934	-100.003
2	43737423	N	G	A	116	0.001	0.666778	60	43.8645	-50.7404	0.714429	56	35.0809	-63.3597
2	43737429	N	C	A	125	0.001	0.651616	66	50.4482	-50.1014	0.678085	59	41.6686	-53.7827
2	43737447	N	G	A	115	0.001	0.616745	60	50.4561	-34.0581	0.654649	55	41.6739	-42.6944
2	43737475	N	T	C	115	0.001	0.638023	58	46.0644	-39.6272	0.684334	57	39.474	-54.0638
2	43737500	N	G	A	97	0.001	0.722371	54	32.8863	-63.7823	0.721078	43	26.3093	-50.4397
2	43737517	N	A	T	95	0.001	0.775694	49	24.1041	-75.0653	0.848058	46	15.3192	-94.8463
2	43737524	N	T	A	90	0.001	0.755726	45	24.1095	-62.866	0.8002	45	19.715	-76.6721
2	43737526	N	T	A	94	0.001	0.617099	47	39.4874	-26.768	0.595809	47	41.6846	-21.5091
2	43737527	N	A	T	94	0.001	0.761044	46	24.1081	-65.896	0.833556	48	17.5138	-93.5994
2	43737535	N	A	G	122	0.001	0.68865	61	41.6659	-59.4264	0.803481	61	26.2853	-105.371
2	43737577	N	G	T	96	0.001	0.723553	47	28.5012	-55.8649	0.714429	49	30.6958	-55.4397
2	43737599	N	T	C	98	0.001	0.771014	48	24.1054	-71.9963	0.840227	50	17.5111	-100.053
2	43737894	N	C	T	72	0.001	0.744349	43	24.1121	-56.85	1	29	0	-103.864
2	43738053	N	C	T	92	0.001	0.68194	44	30.7025	-41.1093	0.833556	48	17.5138	-93.5994
2	43738072	N	T	C	85	0.001	0.704682	44	28.5052	-47.1342	0.780675	41	19.7203	-64.2185
2	43738077	N	G	A	86	0.001	0.744844	47	26.304	-62.2903	0.795069	39	17.5258	-65.0221
2	43738082	N	G	A	87	0.001	0.73929	46	26.3053	-59.3037	0.756269	41	21.9176	-57.4258
2	43738083	N	C	G	80	0.001	0.68194	44	30.7025	-41.1093	0.722371	36	21.9242	-42.5216
2	43738093	N	C	T	98	0.001	0.647157	51	39.482	-37.4361	0.680972	47	32.8957	-43.6434
2	43738196	N	G	A	119	0.001	0.701627	67	43.8551	-70.5211	0.692436	52	35.0862	-51.8387
2	43738209	N	A	T	125	0.001	0.579763	69	63.6275	-25.9306	0.607214	56	48.2642	-28.9582
2	43738229	N	A	T	136	0.001	0.589101	73	65.8194	-30.8914	0.603243	63	54.8466	-31.2658
2	43738232	N	A	C	138	0.001	0.597287	72	63.6235	-33.5008	0.666778	66	48.2509	-55.8145
2	43738240	N	A	T	145	0.001	0.533356	75	76.8028	-11.3197	0.614362	70	59.2317	-38.8453
2	43738249	N	T	G	138	0.001	0.552667	76	74.6043	-18.4215	0.677538	62	43.8618	-56.3181
2	43738259	N	A	T	142	0.001	0.493329	75	81.1973	2.21057	0.612015	67	57.0385	-36.3452
2	43738273	N	A	G	143	0.001	0.6185	76	63.6182	-43.854	0.62695	67	54.8412	-41.7138
2	43738278	N	G	A	151	0.00993378	0.5	78	84.6552	0	0.555928	73	61.7355	-18.2501
2	43738336	N	G	C	148	0.001	0.487171	78	83.3905	4.44572	0.671543	70	50.4428	-61.1313
2	43738357	N	A	T	168	0.001	0.876656	89	24.0508	-204.017	0.772334	79	39.4447	-119.205
2	43738440	N	A	T	157	0.001	0.825799	86	32.8437	-162.66	0.831207	71	26.272	-137.183
2	43738659	N	C	T	148	0.001	0.552274	67	65.8274	-16.1133	0.666778	81	59.217	-68.4996
2	43738680	N	G	A	145	0.001	0.873265	63	17.4938	-142.649	0.853895	82	26.2573	-172.84
2	43738695	N	A	G	135	0.001	0.603517	58	50.4588	-28.8675	0.636455	77	61.4196	-51.9422
2	43738725	N	C	G	139	0.001	0.535738	56	57.0531	-9.07486	0.518084	83	87.7783	-6.70013
2	43738755	N	G	A	137	0.001	0.881611	59	15.3019	-137.689	0.859214	78	24.0654	-167.711
2	43738805	N	T	A	141	0.001	0.8002	60	26.2867	-102.229	0.864441	81	24.0614	-177.568
2	43738900	N	G	A	130	0.001	0.582144	67	61.4329	-25.9836	0.507942	63	68.0299	-2.2131
2	43738911	N	T	A	132	0.001	0.588294	68	61.4316	-28.4955	0.609448	64	54.8452	-33.8486
2	43738990	N	T	A	122	0.001	0.671756	67	48.2496	-58.5946	0.581873	55	50.4628	-21.2544
2	43739037	N	T	G	123	0.001	0.676588	68	48.2482	-61.3892	0.581873	55	50.4628	-21.2544
2	43739038	N	A	T	130	0.001	0.608768	69	59.233	-36.2454	0.557415	61	59.2437	-16.1856
2	43739100	N	A	G	127	0.001	0.647157	68	52.6427	-49.9147	0.525441	59	61.4436	-6.74429
2	43739121	N	C	T	134	0.001	0.633892	71	57.0331	-46.8943	0.603243	63	54.8466	-31.2658
2	43739176	N	A	G	127	0.001	0.760737	71	37.2581	-101.563	0.768036	56	28.4892	-82.8617
2	43739209	N	T	A	132	0.001	0.757315	70	37.2595	-98.5316	0.677538	62	43.8618	-56.3181
2	43739224	N	C	A	128	0.001	0.764883	68	35.0649	-99.1672	0.666778	60	43.8645	-50.7404
2	43739247	N	G	T	131	0.001	0.750167	72	39.454	-97.937	0.661124	59	43.8658	-47.9763
2	43739270	N	T	A	125	0.001	0.728724	70	41.6539	-85.4974	0.600067	55	48.2656	-26.3844
2	43739283	N	G	T	115	0.001	0.758237	62	32.8757	-87.6521	0.584962	53	48.2682	-21.3108
2	43739301	N	C	A	115	0.001	0.746196	63	35.0716	-84.0522	0.596218	52	46.0724	-23.9073
2	43739318	N	C	T	113	0.001	0.76941	65	32.8717	-96.7855	0.645931	48	37.2888	-34.9044
2	43739350	N	C	A	107	0.001	0.789667	57	26.2907	-92.8567	0.700134	50	32.8917	-52.1728
2	43739371	N	G	T	101	0.001	0.763812	55	28.4906	-79.812	0.761044	46	24.1081	-65.896
2	43739373	N	C	G	87	0.001	0.725641	51	30.6931	-61.2925	0.638982	36	28.5159	-24.7869
2	43739457	N	A	C	91	0.001	0.722371	54	32.8863	-63.7823	0.567613	37	35.1062	-11.6639
2	43739648	N	T	A	107	0.001	0.838461	68	24.0788	-135.149	0.743752	39	21.9202	-51.4098
2	43739740	N	G	T	107	0.001	0.754268	61	32.877	-84.6278	0.695783	46	30.6998	-46.7853
2	43739757	N	C	G	100	0.001	0.758793	58	30.6838	-82.2127	0.666778	42	30.7051	-35.5183
2	43739759	N	C	A	106	0.001	0.766845	60	30.6811	-88.2961	0.695783	46	30.6998	-46.7853
2	43739918	N	G	C	81	0.001	0.902708	41	8.73421	-103.132	0.72515	40	24.1161	-47.9483
2	43739971	N	A	C	77	0.001	0.743752	39	21.9202	-51.4098	0.684334	38	26.316	-36.0426
2	43739972	N	C	T	77	0.001	0.737	38	21.9216	-48.4278	0.64112	39	30.7091	-27.3145
2	43740422	N	T	A	98	0.001	0.826305	46	17.5164	-87.1789	0.788654	52	24.1001	-84.3413
2	43740434	N	G	A	97	0.001	0.844674	45	15.3205	-91.5969	0.76941	52	26.2973	-77.4284
2	43740456	N	C	A	100	0.001	0.851298	47	15.3179	-98.1035	0.773768	53	26.296	-80.4928
2	43740622	N	T	A	98	0.001	0.918647	49	8.72355	-130.306	0.775694	49	24.1041	-75.0653
2	43740623	N	C	T	97	0.001	0.898225	49	10.9208	-121.325	0.771014	48	24.1054	-71.9963
2	43740634	N	G	A	94	0.0159574	0.9114	44	4.1349	-106.743	0.783043	50	23.1	-78.1462
2	43740643	N	A	T	101	0.001	0.898225	49	10.9208	-121.325	0.788654	52	24.1001	-84.3413
2	43740651	N	A	T	103	0.001	0.904116	52	10.9168	-131.45	0.784504	51	24.1014	-81.2384
2	43740659	N	G	A	97	0.001	0.89388	47	10.9234	-114.598	0.780187	50	24.1028	-78.1462
2	43741576	N	C	T	87	0.001	0.750167	44	24.1108	-59.8504	0.860706	43	13.126	-92.9705
2	43741604	N	A	T	91	0.001	0.761044	46	24.1081	-65.896	0.8002	45	19.715	-76.6721
2	43742321	N	G	T	99	0.0454545	0.691159	57	22.0807	-49.0926	0.672043	42	28.1763	-35.5183
2	43742322	N	G	T	99	0.001	0.678691	56	39.4753	-51.2475	0.721078	43	26.3093	-50.4397
2	43742323	N	C	T	98	0.001	0.722371	54	32.8863	-63.7823	0.704682	44	28.5052	-47.1342
2	43742651	N	A	G	85	0.001	0.689015	45	30.7011	-43.9373	0.675117	40	28.5106	-35.7664
2	43743570	N	C	T	115	0.001	0.727424	55	32.885	-66.722	0.8002	60	26.2867	-102.229
2	43743581	N	C	T	120	0.001	0.701889	57	37.2768	-60.0867	0.76208	63	32.8743	-90.6868
2	43743599	N	A	T	130	0.001	0.781438	64	30.6758	-100.582	0.818394	66	26.2787	-121.192
2	43743624	N	T	A	122	0.001	0.790516	62	28.4812	-101.373	0.816878	60	24.0894	-109.503
2	43743652	N	T	C	122	0.001	0.790516	62	28.4812	-101.373	0.833556	60	21.8922	-116.999
2	43743813	N	C	T	104	0.001	0.745618	55	30.6878	-73.1711	0.755272	49	26.3013	-68.3063
2	43743943	N	C	G	125	0.001	0.677538	62	43.8618	-56.3181	0.730312	63	37.2688	-77.5853
2	43743979	N	T	C	130	0.001	0.615462	65	54.8439	-36.4513	0.446118	65	63.6328	16.1359
2	43743991	N	C	A	127	0.001	0.82111	67	26.2773	-124.378	0.8002	60	26.2867	-102.229
2	43743993	N	A	T	131	0.001	0.894202	66	15.2925	-161.109	0.784805	65	30.6745	-103.676
2	43744037	N	T	C	129	0.001	0.785905	70	32.865	-112.188	0.762887	59	30.6824	-85.2492
2	43744047	N	C	T	121	0.001	0.791239	67	30.6718	-109.889	0.740901	54	30.6891	-70.1814
2	43744048	N	A	G	121	0.001	0.794314	68	30.6704	-113.008	0.754887	53	28.4932	-73.7467
2	43744052	N	G	A	122	0.001	0.7973	69	30.6691	-116.134	0.736006	53	30.6905	-67.2047
2	43744055	N	A	G	113	0.001	0.784805	65	30.6745	-103.676	0.687625	48	32.8943	-46.4679
2	43744056	N	G	T	116	0.001	0.788071	66	30.6731	-106.778	0.720147	50	30.6945	-58.3583
2	43744065	N	T	A	130	0.001	0.77161	70	35.0622	-105.279	0.683456	60	41.6672	-56.5969
2	43744121	N	A	T	139	0.001	0.750167	76	41.6459	-103.378	0.650894	63	48.2549	-47.5676
2	43744122	N	A	G	138	0.001	0.750167	76	41.6459	-103.378	0.661398	62	46.059	-50.5129
2	43744130	N	T	G	139	0.001	0.671347	73	52.636	-63.668	0.560646	66	63.6315	-18.5499
2	43744171	N	C	T	130	0.001	0.797073	64	28.4786	-107.615	0.651616	66	50.4482	-50.1014
2	43744178	N	C	T	126	0.001	0.925657	67	10.8968	-182.554	0.813769	59	24.0908	-106.328
2	43744211	N	T	C	137	0.001	0.879041	66	17.4898	-152.605	0.817113	71	28.4692	-129.702
2	43744327	N	G	T	151	0.001	0.817113	71	28.4692	-129.702	0.712642	80	50.4295	-89.6255
2	43744351	N	A	T	146	0.001	0.560646	66	63.6315	-18.5499	0.525017	80	83.3878	-8.98898
2	43744437	N	T	A	118	0.001	0.760174	50	26.3	-71.3346	0.70602	68	43.8538	-73.4018
2	43744444	N	G	A	121	0.001	0.773768	53	26.296	-80.4928	0.750167	68	37.2621	-92.4961
2	43744447	N	A	G	123	0.001	0.777963	54	26.2947	-83.5684	0.768295	69	35.0636	-102.219
2	43744524	N	T	G	113	0.001	0.846385	52	17.5084	-106.538	0.787077	61	28.4826	-98.2642
2	43744538	N	T	C	113	0.001	0.815025	54	21.9002	-97.8156	0.813769	59	24.0908	-106.328
2	43744561	N	C	T	126	0.001	0.785905	56	26.292	-89.7507	0.757315	70	37.2595	-98.5316
2	43744584	N	A	G	129	0.0116279	0.760096	62	31.9934	-87.6521	0.729062	67	32.1732	-78.8936
2	43744665	N	T	C	138	0.001	0.894202	66	15.2925	-161.109	0.750167	72	39.454	-97.937
2	43744678	N	T	A	159	0.001	0.816	76	30.6598	-138.212	0.843603	83	28.4532	-168.255
2	43744683	N	A	T	158	0.001	0.838063	74	26.268	-146.848	0.702516	84	54.8186	-88.8704
2	43744688	N	T	A	158	0.142405	0.720052	74	16.7852	-61.5504	0.623326	84	35.5632	-38.5461
2	43744689	N	C	A	152	0.001	0.630224	73	59.2277	-46.7499	0.544333	79	78.9947	-16.0016
2	43744721	N	C	T	164	0.001	0.777963	81	39.442	-125.353	0.674815	83	59.2143	-74.069
2	43744735	N	T	C	170	0.00882353	0.588021	80	71.5645	-33.2238	0.516954	90	85.4128	-6.63611
2	43744741	N	C	T	161	0.00931677	0.755018	73	38.6404	-100.95	0.679281	88	53.3298	-78.5492
2	43744752	N	C	G	162	0.00925926	0.778043	77	29.9978	-115.285	0.719007	85	51.6807	-97.9548
2	43744767	N	A	C	164	0.001	0.597468	77	68.0113	-35.8992	0.574763	87	81.1813	-30.5137
2	43744769	N	C	T	171	0.001	0.789667	76	35.0542	-123.809	0.663267	95	70.1845	-78.4174
2	43744779	N	T	A	177	0.001	0.802671	81	35.0476	-139.446	0.864827	96	28.4359	-210.751
2	43744798	N	T	C	170	0.001	0.797667	79	35.0502	-133.172	0.89037	91	21.8509	-219.132
2	43744811	N	T	G	174	0.001	0.823	79	30.6558	-147.767	0.905534	95	19.6483	-241.345
2	43744818	N	A	T	167	0.001	0.829167	76	28.4626	-145.672	0.714429	91	57.0065	-102.96
2	43744826	N	T	G	158	0.001	0.853569	75	24.0694	-157.893	0.903884	83	17.4671	-209.643
2	43744848	N	C	A	152	0.001	0.779598	68	32.8677	-106.002	0.738254	84	48.2269	-107.731
2	43744857	N	A	C	143	0.001	0.656821	67	50.4468	-52.836	0.671167	76	54.8292	-66.2048
2	43744884	N	A	T	128	0.001	0.793299	58	26.2893	-95.9721	0.743019	70	39.4567	-91.9396
2	43744905	N	T	A	114	0.001	0.854403	48	15.3166	-101.368	0.772909	66	32.8703	-99.8488
2	43744920	N	A	T	119	0.001	0.789667	57	26.2907	-92.8567	0.822796	62	24.0868	-115.874
2	43744929	N	C	T	120	0.001	0.879564	58	15.3032	-134.361	0.790516	62	28.4812	-101.373
2	43744982	N	A	T	133	0.001	0.843979	64	21.8869	-129.926	0.826305	69	26.2747	-130.768
2	43744986	N	T	A	127	0.001	0.903495	62	13.1007	-156.387	0.83099	65	24.0828	-125.483
2	43745027	N	C	A	124	0.001	0.787077	61	28.4826	-98.2642	0.80973	63	26.2827	-111.677
2	43745222	N	C	A	109	0.001	0.768295	69	35.0636	-102.219	0.750167	40	21.9189	-54.4095
2	43745279	N	A	G	124	0.001	0.814496	70	28.4706	-126.526	0.870618	54	15.3086	-121.095
2	43745405	N	C	T	114	0.001	0.535738	56	57.0531	-9.07486	0.586264	58	52.656	-23.705
2	43745425	N	A	G	118	0.001	0.779848	59	28.4852	-92.0741	0.86465	59	17.4991	-129.44
2	43745439	N	C	A	105	0.001	0.763812	55	28.4906	-79.812	0.840227	50	17.5111	-100.053
2	43745661	N	T	A	115	0.001	0.852087	54	17.5058	-113.05	0.819886	61	24.0881	-112.685
2	43745662	N	C	T	110	0.0136364	0.863333	51	9.69289	-105.489	0.816463	59	23.0918	-106.328
2	43745684	N	A	T	116	0.001	0.881611	59	15.3019	-137.689	0.789667	57	26.2907	-92.8567
2	43745723	N	A	T	127	0.001	0.879041	66	17.4898	-152.605	0.754268	61	32.877	-84.6278
2	43745878	N	G	T	125	0.001	0.850234	60	19.695	-124.736	0.784805	65	30.6745	-103.676
2	43745884	N	A	G	130	0.001	0.87525	64	17.4924	-145.963	0.788071	66	30.6731	-106.778
2	43745887	N	T	C	129	0.001	0.889149	63	15.2965	-151.048	0.788071	66	30.6731	-106.778
2	43745891	N	A	G	130	0.001	0.887355	62	15.2979	-147.702	0.80903	68	28.4732	-120.194
2	43745899	N	T	G	124	0.001	0.910988	56	10.9114	-145.006	0.80903	68	28.4732	-120.194
2	43746082	N	A	C	109	0.001	0.644164	59	46.063	-42.3213	0.56004	50	48.2722	-13.9051
2	43746165	N	A	G	104	0.0144231	0.5935	55	40.5871	-23.4516	0.572129	49	45.1949	-16.384
2	43746328	N	T	C	67	0.001	0.558863	34	32.913	-9.26057	0.666778	33	24.1255	-27.9072
2	43746452	N	C	A	84	0.001	0.609829	41	35.1009	-21.7668	0.488364	43	46.0844	2.22048
2	43746693	N	T	A	83	0.001	0.552667	38	37.3021	-9.21074	0.777963	45	21.9122	-69.6403
2	43746886	N	A	G	119	0.0252101	0.546245	56	47.2607	-11.2721	0.778962	63	24.2208	-92.884
2	43747162	N	G	A	119	0.001	0.810552	58	24.0921	-103.161	0.885503	61	15.2992	-144.36
2	43747527	N	T	A	123	0.001	0.508202	61	65.8354	-2.21362	0.596839	62	54.8479	-28.704
2	43747746	N	A	G	113	0.001	0.782006	55	26.2933	-86.6544	0.810552	58	24.0921	-103.161
2	43748161	N	G	C	110	0.001	0.738621	65	37.2661	-83.5173	0.666778	45	32.8984	-38.0553
2	43748170	N	A	T	117	0.001	0.720735	68	41.6566	-79.6188	0.61232	49	41.6819	-26.66
2	43748195	N	C	T	114	0.001	0.790516	62	28.4812	-101.373	0.71168	52	32.889	-57.9463
2	43748415	N	C	G	106	0.001	0.723226	65	39.4633	-77.1255	0.634236	41	32.9037	-27.1572
2	43748596	N	C	A	103	0.001	0.750167	56	30.6864	-76.1732	0.659681	47	35.0929	-37.8304
2	43748639	N	A	C	92	0.001	0.625083	48	39.486	-29.3988	0.522742	44	46.083	-4.48539
2	43748685	N	A	C	73	0.001	0.457114	35	35.1089	6.84914	0.631667	38	30.7105	-24.6351
2	43748686	N	T	C	71	0.001	0.588294	34	30.7158	-14.2477	0.432387	37	35.1062	11.6639
2	43748700	N	C	T	74	0.001	0.666778	36	26.3187	-30.4443	0.368333	38	30.7105	24.6351
2	43748777	N	C	A	94	0.001	0.632742	49	39.4847	-32.0546	0.733489	45	26.3067	-56.3326
2	43748823	N	G	A	149	0.001	0.724788	69	41.6552	-82.5525	0.57505	80	74.5989	-28.1735
2	43748845	N	A	T	171	0.001	0.6975	76	50.4348	-78.0873	0.526333	95	98.7484	-11.2494
2	43748873	N	A	C	156	0.001	0.708472	72	46.0457	-78.8062	0.535738	84	85.5797	-13.6123
2	43748881	N	A	G	163	0.001	0.689315	74	50.4375	-72.3854	0.505622	89	96.5592	-2.20847
2	43748885	N	T	C	173	0.001	0.679607	78	54.8266	-71.8014	0.5158	95	100.946	-6.68643
2	43748912	N	A	G	143	0.001	0.692436	65	43.8578	-64.7983	0.602633	78	68.0099	-38.4611
2	43748913	N	T	A	146	0.001	0.692436	65	43.8578	-64.7983	0.592654	81	72.4004	-35.7523
2	43748914	N	A	C	145	0.001	0.687625	64	43.8591	-61.9572	0.605008	81	70.2032	-40.9474
2	43748923	N	T	A	136	0.001	0.580699	62	57.0451	-23.5922	0.594658	74	65.818	-33.4258
2	43748924	N	A	G	137	0.001	0.677538	62	43.8618	-56.3181	0.573382	75	70.2112	-25.7886
2	43748929	N	A	G	146	0.001	0.59708	67	59.2357	-31.1024	0.582333	79	72.403	-30.7129
2	43748931	N	A	G	147	0.001	0.70602	68	43.8538	-73.4018	0.595	79	70.2058	-35.8238
2	43748934	N	T	A	149	0.001	0.70602	68	43.8538	-73.4018	0.592654	81	72.4004	-35.7523
2	43748953	N	G	C	172	0.0959302	0.607333	74	21.2197	-28.7802	0.533542	98	79.7938	-13.3467
2	43748957	N	C	G	171	0.001	0.638982	72	57.0318	-49.5738	0.545485	99	98.7431	-20.5943
2	43748964	N	C	T	183	0.001	0.64945	77	59.2224	-57.5123	0.537761	106	107.523	-18.1822
2	43748976	N	A	T	183	0.001	0.636455	77	61.4196	-51.9422	0.537761	106	107.523	-18.1822
2	43748984	N	G	A	181	0.001	0.647986	71	54.8359	-52.4469	0.554582	110	107.517	-27.6784
2	43749002	N	G	A	182	0.001	0.704362	71	46.047	-75.9181	0.531553	111	114.108	-15.8223
2	43749008	N	A	G	181	0.001	0.690268	71	48.2442	-69.8557	0.536388	110	111.912	-18.1601
2	43749017	N	T	G	177	0.001	0.68128	69	48.2469	-64.198	0.546327	108	107.52	-22.8995
2	43749029	N	G	A	180	0.001	0.630224	73	59.2277	-46.7499	0.551436	107	105.324	-25.3023
2	43749046	N	A	C	181	0.001	0.666778	72	52.6374	-60.8885	0.578034	109	100.927	-40.015
2	43749063	N	T	C	167	0.001	0.712471	73	46.0444	-81.7057	0.627745	94	76.7775	-58.9294
2	43749064	N	A	G	172	0.001	0.712471	73	46.0444	-81.7057	0.626347	99	81.1653	-61.3126
2	43749069	N	T	A	175	0.001	0.684334	76	52.632	-72.0851	0.606131	99	85.5597	-50.6303
2	43749075	N	A	G	174	0.001	0.621703	74	61.4236	-43.9726	0.580053	100	92.15	-37.7267
2	43749087	N	T	C	171	0.001	0.64945	77	59.2224	-57.5123	0.574518	94	87.7636	-32.854
2	43749092	N	A	G	170	0.001	0.636455	77	61.4196	-51.9422	0.53766	93	94.3566	-15.9079
2	43749128	N	T	A	166	0.001	0.695783	69	46.0497	-70.1779	0.670217	97	70.1818	-83.9625
2	43749137	N	G	A	155	0.001	0.60301	68	59.2344	-33.6642	0.586264	87	78.9841	-35.5575
2	43749142	N	G	T	145	0.001	0.555593	63	61.4382	-16.16	0.53661	82	83.3852	-13.6228
2	43749149	N	A	T	167	0.001	0.611185	72	61.4263	-38.741	0.5158	95	100.946	-6.68643
2	43749153	N	A	T	173	0.001	0.602808	73	63.6222	-36.0626	0.520013	100	105.333	-8.94893
2	43749166	N	C	T	175	0.001	0.493502	77	83.3919	2.21019	0.520422	98	103.139	-8.95221
2	43749173	N	A	G	180	0.001	0.613409	75	63.6195	-41.2398	0.466644	105	107.524	15.8476
2	43749188	N	T	A	187	0.001	0.607667	79	68.0086	-41.0398	0.453673	108	107.52	22.8995
2	43749196	N	C	T	189	0.001	0.595	79	70.2058	-35.8238	0.454515	110	109.715	22.8826
2	43749218	N	A	C	179	0.001	0.619798	71	59.2304	-41.4631	0.472204	108	111.914	13.5169
2	43749221	N	G	A	176	0.001	0.637773	69	54.8386	-47.0474	0.47662	107	111.916	11.2199
2	43749222	N	T	A	180	0.001	0.630224	73	59.2277	-46.7499	0.467268	107	109.719	15.8389
2	43749254	N	G	A	178	0.001	0.611185	72	61.4263	-38.741	0.452799	106	105.325	22.9171
2	43749295	N	C	A	179	0.001	0.444407	72	70.2151	18.4685	0.588844	107	96.5352	-45.1391
2	43749298	N	T	G	174	0.001	0.797496	74	32.8597	-124.653	0.820214	100	39.4167	-184.973
2	43749300	N	A	T	180	0.001	0.421	76	70.2098	28.2694	0.576974	104	96.5392	-37.6269
2	43749322	N	C	T	161	0.001	0.378707	66	54.8426	39.0733	0.600067	95	83.3678	-45.573
2	43749326	N	C	T	168	0.001	0.376729	69	57.0358	41.5847	0.616239	99	83.3625	-55.9288
2	43749331	N	A	G	155	0.001	0.376967	61	50.4548	36.685	0.617099	94	78.9747	-53.5359
2	43749344	N	T	A	159	0.001	0.372797	59	48.2603	36.8141	0.640093	100	78.9667	-69.4681
2	43749346	N	A	G	157	0.001	0.360563	61	48.2576	42.1538	0.625083	96	78.972	-58.7975
2	43749356	N	A	C	157	0.001	0.364989	63	50.4521	41.9975	0.606454	94	81.1719	-48.2325
2	43749358	N	C	T	157	0.001	0.838936	62	21.8896	-123.45	0.8634	95	28.4372	-207.46
2	43749361	N	G	C	158	0.001	0.369143	65	52.6467	41.8511	0.612979	93	78.976	-50.9248
2	43749371	N	T	G	173	0.001	0.39699	68	59.2344	33.6642	0.638187	105	83.3545	-71.8341
2	43749379	N	G	T	174	0.001	0.371343	70	57.0345	44.231	0.615462	104	87.7503	-58.3221
2	43749399	N	C	T	166	0.001	0.358114	67	52.644	47.21	0.646562	99	76.7708	-72.3403
2	43749423	N	T	A	176	0.001	0.675793	74	52.6347	-66.4609	0.382274	102	85.5557	58.4337
2	43749432	N	A	G	176	0.001	0.357047	70	54.8373	49.7392	0.603843	106	92.142	-52.9384
2	43749443	N	T	G	176	0.001	0.661873	68	50.4455	-55.5863	0.416611	108	98.731	42.5641
2	43749446	N	T	A	176	0.001	0.676588	68	48.2482	-61.3892	0.425876	108	100.928	37.5347
2	43749461	N	A	T	177	0.001	0.661646	65	48.2522	-53.0496	0.464262	112	114.106	18.1497
2	43749475	N	T	A	169	0.001	0.666778	63	46.0577	-53.2775	0.51888	106	111.917	-8.93988
2	43749476	N	T	A	173	0.001	0.666778	66	48.2509	-55.8145	0.52338	107	111.916	-11.2199
2	43749514	N	G	T	183	0.001	0.690268	71	48.2442	-69.8557	0.482131	112	118.501	8.93176
2	43749523	N	C	T	181	0.001	0.686692	67	46.0524	-64.4885	0.491222	114	122.893	4.42953
2	43749534	N	A	T	172	0.001	0.67199	64	46.0564	-56.0579	0.527796	108	111.914	-13.5169
2	43749542	N	A	G	184	0.001	0.738621	65	37.2661	-83.5173	0.798519	119	52.5747	-201.324
2	43749578	N	T	A	188	0.001	0.605704	71	61.4276	-36.1514	0.461513	117	118.494	20.468
2	43749588	N	A	G	192	0.001	0.637773	69	54.8386	-47.0474	0.455255	123	122.881	25.1545
2	43749591	N	A	C	170	0.001	0.645258	62	48.2562	-44.8519	0.462938	108	109.717	18.1709
2	43749612	N	T	A	162	0.001	0.737864	61	35.0742	-78.0793	0.554492	101	98.7404	-25.3699
2	43749614	N	G	T	163	0.001	0.683456	60	41.6672	-56.5969	0.485427	103	109.724	6.67908
2	43749618	N	T	C	167	0.001	0.725957	62	37.2701	-74.6368	0.523825	105	109.721	-11.2243
2	43749634	N	A	G	173	0.001	0.676588	68	48.2482	-61.3892	0.476175	105	109.721	11.2243
2	43749638	N	G	T	175	0.001	0.70602	68	43.8538	-73.4018	0.504676	107	116.31	-2.2066
2	43749645	N	A	T	182	0.001	0.690268	71	48.2442	-69.8557	0.486477	111	118.502	6.67276
2	43749648	N	C	T	173	0.001	0.666778	69	50.4441	-58.3515	0.490378	104	111.92	4.43295
2	43749668	N	T	C	180	0.001	0.66208	71	52.6387	-58.123	0.486229	109	116.308	6.67426
2	43749678	N	A	T	178	0.001	0.656821	67	50.4468	-52.836	0.477462	111	116.305	11.2114
2	43749682	N	G	A	182	0.001	0.671543	70	50.4428	-61.1313	0.508935	112	120.698	-4.43018
2	43749694	N	C	T	171	0.001	0.727424	66	39.462	-80.0664	0.561946	105	100.932	-30.1776
2	43749699	N	G	A	165	0.001	0.738621	65	37.2661	-83.5173	0.570047	100	94.3473	-32.7276
2	43749708	N	A	G	126	0.0238095	0.888621	52	8.21748	-116.692	0.785426	74	28.3324	-112.907
2	43749714	N	G	C	120	0.001	0.880254	50	13.1167	-116.117	0.785905	70	32.865	-112.188
2	43749718	N	A	T	121	0.001	0.877803	49	13.118	-112.792	0.750167	72	39.454	-97.937
2	43749732	N	A	C	124	0.001	0.889149	54	13.1113	-129.469	0.757315	70	37.2595	-98.5316
2	43749733	N	A	T	128	0.001	0.905931	53	10.9154	-134.833	0.746831	75	41.6472	-100.374
2	43749740	N	T	A	162	0.001	0.704362	71	46.047	-75.9181	0.604465	91	78.9787	-45.7436
2	43749775	N	G	T	145	0.001	0.683456	60	41.6672	-56.5969	0.552977	85	83.3812	-20.7298
2	43749776	N	A	G	147	0.001	0.68865	61	41.6659	-59.4264	0.58145	86	78.9854	-33.0504
2	43749777	N	T	G	149	0.001	0.693678	62	41.6646	-62.2709	0.586264	87	78.9841	-35.5575
2	43749794	N	G	T	137	0.001	0.611185	54	46.0697	-29.0558	0.518084	83	87.7783	-6.70013
2	43749796	N	T	A	131	0.001	0.666778	51	37.2848	-43.1294	0.537525	80	81.1906	-13.6338
2	43749900	N	T	A	92	0.001	0.644541	45	35.0956	-32.3735	0.531936	47	48.2763	-6.78329
2	43749904	N	A	T	86	0.001	0.6501	40	30.7078	-30.0227	0.5	46	50.4748	0
2	43749942	N	C	T	95	0.001	0.583389	48	43.8805	-18.9174	0.468064	47	48.2763	6.78329
2	43749949	N	A	G	93	0.001	0.625083	48	39.486	-29.3988	0.488881	45	48.2789	2.21944
2	43749954	N	T	A	95	0.001	0.61232	49	41.6819	-26.66	0.5	46	50.4748	0
2	43749960	N	A	T	96	0.001	0.591898	49	43.8791	-21.4375	0.489355	47	50.4735	2.2185
2	43749965	N	G	A	94	0.001	0.62008	50	41.6806	-29.275	0.477258	44	46.083	4.48539
2	43749968	N	G	A	94	0.0159574	0.613465	49	40.6991	-26.66	0.5	45	40.5084	0
2	43749973	N	T	C	116	0.001	0.666778	57	41.6712	-48.2034	0.627203	59	48.2602	-36.8141
2	43749981	N	G	A	129	0.0116279	0.690009	61	40.7979	-59.4264	0.65795	68	42.695	-52.112
2	43749984	N	T	G	119	0.001	0.684334	57	39.474	-54.0638	0.629118	62	50.4535	-39.3317
2	43750003	N	C	T	124	0.001	0.701889	57	37.2768	-60.0867	0.716562	67	41.6579	-76.6964
2	43750046	N	T	C	137	0.001	0.750167	56	30.6864	-76.1732	0.580301	81	74.5976	-30.6594
2	43750064	N	G	T	138	0.001	0.648247	54	41.6752	-39.9683	0.535738	84	85.5797	-13.6123
2	43750071	N	T	G	140	0.001	0.679365	53	37.2821	-48.7125	0.540257	87	87.7729	-15.9444
2	43750073	N	C	T	138	0.001	0.648247	54	41.6752	-39.9683	0.523825	84	87.7769	-8.97946
2	43750093	N	C	T	144	0.0104167	0.66784	55	31.8298	-44.8916	0.516973	89	93.2402	-6.69283
2	43750121	N	A	T	142	0.001	0.709817	62	39.4673	-68.3755	0.562542	80	76.7962	-23.2255
2	43750127	N	C	T	103	0.001	0.89388	47	10.9234	-114.598	0.732298	56	32.8837	-69.6754
2	43750129	N	C	T	107	0.001	0.900267	50	10.9194	-124.695	0.737	57	32.8823	-72.6418
2	43750131	N	T	C	103	0.001	0.900267	50	10.9194	-124.695	0.736006	53	30.6905	-67.2047
2	43750137	N	G	C	97	0.001	0.898225	49	10.9208	-121.325	0.687625	48	32.8943	-46.4679
2	43750138	N	G	C	95	0.001	0.89388	47	10.9234	-114.598	0.708472	48	30.6971	-52.5375
2	43750140	N	C	T	95	0.001	0.896098	48	10.9221	-117.959	0.680972	47	32.8957	-43.6434
2	43750143	N	T	C	96	0.001	0.913319	46	8.72754	-120.084	0.700134	50	32.8917	-52.1728
2	43750147	N	T	A	106	0.001	0.907679	54	10.9141	-138.22	0.71168	52	32.889	-57.9463
2	43750150	N	G	T	106	0.001	0.905931	53	10.9154	-134.833	0.717126	53	32.8877	-60.8569
2	43750158	N	A	C	111	0.001	0.905931	53	10.9154	-134.833	0.74154	58	32.881	-75.6207
2	43750163	N	A	G	108	0.001	0.898225	49	10.9208	-121.325	0.745927	59	32.8797	-78.6117
2	43750166	N	G	C	110	0.001	0.905931	53	10.9154	-134.833	0.737	57	32.8823	-72.6418
2	43750168	N	T	A	109	0.001	0.907679	54	10.9141	-138.22	0.727424	55	32.885	-66.722
2	43750170	N	C	T	106	0.001	0.904116	52	10.9168	-131.45	0.722371	54	32.8863	-63.7823
2	43750210	N	A	G	148	0.001	0.722371	72	43.8484	-85.0431	0.447333	76	74.6043	18.4215
2	43750220	N	G	C	151	0.001	0.743019	70	39.4567	-91.9396	0.469115	81	83.3865	11.295
2	43750223	N	A	G	150	0.001	0.746643	71	39.4553	-94.9336	0.455667	79	78.9947	16.0016
2	43750231	N	C	G	145	0.001	0.73929	69	39.458	-88.9556	0.486833	76	81.196	4.44707
2	43750253	N	G	A	141	0.001	0.750167	64	35.0702	-87.0551	0.493502	77	83.3919	2.21019
2	43750254	N	G	A	138	0.001	0.750167	64	35.0702	-87.0551	0.459432	74	74.6069	13.6704
2	43750259	N	T	C	146	0.001	0.701627	67	43.8551	-70.5211	0.772334	79	39.4447	-119.205
2	43750261	N	A	G	145	0.001	0.746433	67	37.2635	-89.4929	0.487171	78	83.3905	4.44572
2	43750262	N	A	G	144	0.001	0.746433	67	37.2635	-89.4929	0.493502	77	83.3919	2.21019
2	43750298	N	A	T	150	0.001	0.721459	61	37.2715	-71.7003	0.426918	89	83.3758	30.4696
2	43750304	N	A	G	150	0.001	0.721459	61	37.2715	-71.7003	0.426918	89	83.3758	30.4696
2	43750320	N	C	T	147	0.001	0.763812	55	28.4906	-79.812	0.423862	92	85.569	32.8999
2	43750340	N	A	G	155	0.001	0.541011	61	61.4409	-11.3964	0.819362	94	37.2274	-173.281
2	43750351	N	C	T	142	0.001	0.750167	56	30.6864	-76.1732	0.511636	86	92.1687	-4.44096
2	43750352	N	A	G	142	0.001	0.754556	57	30.6851	-79.1873	0.529431	85	87.7756	-11.2804
2	43750355	N	G	A	141	0.001	0.750167	56	30.6864	-76.1732	0.517659	85	89.9728	-6.69759
2	43750357	N	G	A	141	0.001	0.740901	54	30.6891	-70.1814	0.517253	87	92.1674	-6.69514
2	43750395	N	A	T	158	0.001	0.656354	64	48.2536	-50.3004	0.478709	94	98.7497	8.95917
2	43750471	N	A	T	168	0.001	0.657639	73	54.8333	-57.9077	0.536867	95	96.5512	-15.8968
2	43750482	N	C	T	165	0.001	0.671543	70	50.4428	-61.1313	0.536867	95	96.5512	-15.8968
2	43750499	N	A	G	158	0.001	0.731498	67	39.4607	-83.0186	0.549484	91	89.9648	-20.6666
2	43750500	N	A	G	156	0.001	0.716562	67	41.6579	-76.6964	0.561839	89	85.573	-25.5325
2	43750505	N	A	C	167	0.001	0.736269	72	41.6512	-91.4186	0.5474	95	94.3539	-20.6289
2	43750509	N	A	T	174	0.00862069	0.727341	74	36.1497	-86.8135	0.872151	100	27.4112	-223.947
2	43750520	N	C	T	172	0.001	0.723834	76	46.0404	-90.4691	0.562542	96	92.1554	-27.8706
2	43750525	N	A	C	171	0.001	0.746831	75	41.6472	-100.374	0.541695	96	96.5498	-18.2452
2	43750528	N	A	T	169	0.001	0.720147	75	46.0417	-87.5375	0.553227	94	92.1581	-23.0381
2	43750554	N	G	A	167	0.001	0.736269	72	41.6512	-91.4185	0.5158	95	100.946	-6.68643
2	43750559	N	T	C	171	0.001	0.736269	72	41.6512	-91.4185	0.545485	99	98.7431	-20.5943
2	43750619	N	C	A	163	0.00920245	0.663169	74	54.0198	-60.6597	0.568605	89	74.6996	-27.7297
2	43750624	N	T	C	167	0.001	0.679607	78	54.8266	-71.8014	0.573082	89	83.3758	-30.4696
2	43750631	N	A	G	166	0.001	0.56004	75	72.4084	-20.8576	0.692436	91	61.4009	-90.7177
2	43750645	N	A	T	158	0.001	0.680676	72	50.4401	-66.7322	0.558178	86	83.3798	-23.1377
2	43750650	N	A	C	156	0.001	0.680676	72	50.4401	-66.7322	0.559564	84	81.1853	-23.1655
2	43750656	N	T	G	159	0.001	0.671347	73	52.636	-63.668	0.558178	86	83.3798	-23.1377
2	43750663	N	G	A	152	0.001	0.690268	71	48.2442	-69.8557	0.530885	81	83.3865	-11.295
2	43750666	N	A	G	143	0.001	0.686692	67	46.0524	-64.4885	0.579	76	70.2098	-28.2694
2	43750669	N	C	T	141	0.001	0.661398	62	46.059	-50.5129	0.544333	79	78.9947	-16.0016
2	43750678	N	G	T	147	0.001	0.677041	65	46.055	-58.8536	0.585423	82	74.5963	-33.1631
2	43750682	N	T	C	146	0.001	0.68194	66	46.0537	-61.664	0.57505	80	74.5989	-28.1735
2	43750700	N	C	G	129	0.001	0.725957	62	37.2701	-74.6368	0.641886	67	52.644	-47.21
2	43750701	N	C	T	132	0.001	0.734531	64	37.2675	-80.5457	0.632441	68	54.8399	-44.372
2	43750702	N	C	T	133	0.0112782	0.736164	64	36.3868	-80.5457	0.648181	69	44.7937	-49.2446
2	43750711	N	T	G	134	0.001	0.734531	64	37.2675	-80.5457	0.671543	70	50.4428	-61.1313
2	43750764	N	A	G	148	0.001	0.66208	71	52.6387	-58.123	0.623459	77	63.6168	-46.4844
2	43750769	N	C	T	143	0.001	0.656821	67	50.4468	-52.836	0.605333	76	65.8154	-38.5493
2	43750792	N	A	T	140	0.001	0.641886	67	52.644	-47.21	0.616516	73	61.4249	-41.3483
2	43750794	N	T	G	147	0.001	0.861352	72	21.8762	-156.045	0.853569	75	24.0694	-157.893
2	43750798	N	G	A	122	0.001	0.745927	59	32.8797	-78.6117	0.777963	63	30.6771	-97.4964
2	43750799	N	G	C	117	0.001	0.750167	60	32.8783	-81.6142	0.789667	57	26.2907	-92.8567
2	43750803	N	A	C	122	0.001	0.758237	62	32.8757	-87.6521	0.766845	60	30.6811	-88.2961
2	43750816	N	C	T	135	0.001	0.692436	65	43.8578	-64.7983	0.657248	70	52.64	-55.3718
2	43750825	N	T	A	136	0.001	0.666778	63	46.0577	-53.2775	0.616516	73	61.4249	-41.3483
2	43750856	N	T	G	125	0.001	0.737864	61	35.0742	-78.0793	0.67199	64	46.0564	-56.0579
2	43750865	N	T	G	122	0.001	0.770672	61	30.6798	-91.3532	0.705055	61	39.4687	-65.4845
2	43750870	N	T	C	123	0.001	0.781438	64	30.6758	-100.582	0.695045	59	39.4713	-59.7444
2	43750871	N	C	A	129	0.001	0.761368	67	35.0662	-96.1248	0.645258	62	48.2562	-44.8519
2	43750875	N	G	A	126	0.001	0.781438	64	30.6758	-100.582	0.677538	62	43.8618	-56.3181
2	43750877	N	T	A	129	0.001	0.757748	66	35.0676	-93.0918	0.682662	63	43.8605	-59.1302
2	43750878	N	G	A	126	0.001	0.76941	65	32.8717	-96.7855	0.68865	61	41.6659	-59.4264
2	43750900	N	G	A	137	0.001	0.788925	71	32.8637	-115.293	0.606131	66	57.0398	-33.7535
2	43750906	N	G	A	135	0.001	0.788925	71	32.8637	-115.293	0.593813	64	57.0425	-28.6301
2	43750914	N	C	G	135	0.001	0.782797	69	32.8663	-109.091	0.651616	66	50.4482	-50.1014
2	43750923	N	T	C	145	0.001	0.792403	77	35.0529	-126.923	0.632441	68	54.8399	-44.372
2	43750964	N	A	T	102	0.001	0.714429	56	35.0809	-63.3597	0.73929	46	26.3053	-59.3037
2	43751011	N	T	A	106	0.001	0.71168	52	32.889	-57.9463	0.777963	54	26.2947	-83.5684
2	43751066	N	T	C	107	0.001	0.707035	58	37.2755	-62.9692	0.775694	49	24.1041	-75.0653
2	43751126	N	T	A	121	0.001	0.788071	66	30.6731	-106.778	0.818394	55	21.8989	-100.994
2	43751303	N	T	A	85	0.001	0.725641	51	30.6931	-61.2925	0.853177	34	10.9408	-71.4724
2	43751348	N	A	C	91	0.001	0.68012	50	35.0889	-46.1778	0.902708	41	8.73421	-103.132
2	43751410	N	A	C	105	0.001	0.941471	51	6.52365	-146.757	0.796494	54	24.0974	-90.5777
2	43751415	N	A	T	105	0.001	0.942603	52	6.52232	-150.22	0.773768	53	26.296	-80.4928
2	43751419	N	A	T	108	0.001	0.944741	54	6.51965	-157.154	0.777963	54	26.2947	-83.5684
2	43751426	N	T	A	106	0.001	0.944741	54	6.51965	-157.154	0.788654	52	24.1001	-84.3413
2	43751430	N	C	A	106	0.001	0.942603	52	6.52232	-150.22	0.777963	54	26.2947	-83.5684
2	43751494	N	T	C	100	0.001	0.723553	47	28.5012	-55.8649	0.622723	53	43.8738	-31.7854
2	43751580	N	T	G	93	0.001	0.697806	43	28.5066	-44.2608	0.720147	50	30.6945	-58.3583
2	43751603	N	A	G	91	0.001	0.666778	42	30.7051	-35.5183	0.734851	49	28.4986	-61.7682
2	43751646	N	A	G	90	0.001	0.611185	36	30.7131	-19.3705	0.685309	54	37.2808	-51.5313
2	43751847	N	A	G	113	0.001	0.692436	52	35.0862	-51.8387	0.68865	61	41.6659	-59.4264
2	43751848	N	A	G	111	0.001	0.720147	50	30.6945	-58.3583	0.68865	61	41.6659	-59.4264
2	43751918	N	T	A	112	0.001	0.49056	53	57.0571	2.21611	0.593283	59	52.6547	-26.2324
2	43751922	N	A	T	113	0.001	0.76941	52	26.2973	-77.4284	0.803481	61	26.2853	-105.371
2	43752212	N	T	A	132	0.001	0.635225	74	59.2264	-49.4177	0.5	58	63.6422	0
2	43752349	N	A	T	125	0.012	0.869648	61	11.6945	-130.195	0.752033	64	34.1275	-87.0551
2	43752427	N	G	A	103	0.001	0.666778	57	41.6712	-48.2034	0.652276	46	35.0942	-35.0904
2	43752429	N	A	G	106	0.001	0.678085	59	41.6686	-53.7827	0.659681	47	35.0929	-37.8304
2	43752551	N	T	C	107	0.001	0.774377	62	30.6785	-94.4201	0.8002	45	19.715	-76.6721
2	43752585	N	A	G	87	0.001	0.645931	48	37.2888	-34.9044	0.795069	39	17.5258	-65.0221
2	43752611	N	T	G	97	0.0154639	0.647368	48	36.358	-34.9044	0.668421	49	27.979	-39.822
2	43752716	N	G	A	91	0.001	0.61232	49	41.6819	-26.66	0.76208	42	21.9162	-60.4579
2	43752758	N	A	G	85	0.001	0.687625	48	32.8943	-46.4679	0.838063	37	13.134	-73.4239
2	43752912	N	G	A	76	0.001	0.625083	40	32.905	-24.499	0.694574	36	24.1215	-36.3519
2	43752965	N	C	T	68	0.001	0.676588	34	24.1241	-30.6946	0.735451	34	19.7297	-42.9909
2	43753017	N	A	C	61	0.001	0.678691	28	19.7377	-25.6238	0.636455	33	26.3227	-22.2609
2	43753020	N	G	A	60	0.001	0.666778	30	21.9322	-25.3702	0.633422	30	24.1295	-19.7372
2	43753162	N	A	G	85	0.001	0.744349	43	24.1121	-56.85	0.785905	42	19.719	-67.313
2	43753184	N	C	T	87	0.001	0.733489	45	26.3067	-56.3326	0.76208	42	21.9162	-60.4579
2	43753266	N	A	T	81	0.001	0.64112	39	30.7091	-27.3145	0.714429	42	26.3107	-47.5198
2	43753299	N	G	A	86	0.001	0.634236	41	32.9037	-27.1572	0.666778	45	32.8984	-38.0553
2	43753356	N	T	A	95	0.001	0.702263	47	30.6985	-49.6523	0.812709	48	19.711	-86.1314
2	43753391	N	A	T	102	0.001	0.714429	49	30.6958	-55.4397	0.830409	53	19.7043	-102.084
2	43753530	N	G	A	92	0.001	0.72515	40	24.1161	-47.9483	0.692436	52	35.0862	-51.8387
2	43753540	N	G	C	120	0.0125	0.761456	54	27.6601	-76.7735	0.709452	66	34.3188	-69.8504
2	43753559	N	A	G	129	0.001	0.740901	54	30.6891	-70.1814	0.653436	75	57.0278	-57.7044
2	43753560	N	A	G	125	0.001	0.754887	53	28.4932	-73.7467	0.666778	72	52.6374	-60.8885
2	43753599	N	A	G	130	0.001	0.46772	62	63.6368	9.04713	0.544147	68	68.0233	-13.7135
2	43753618	N	A	C	136	0.001	0.753792	69	37.2608	-95.5091	0.656821	67	50.4468	-52.836
2	43753777	N	A	T	149	0.001	0.683049	82	57.0185	-77.1513	0.582144	67	61.4329	-25.9836
2	43753778	N	G	A	149	0.001	0.674815	83	59.2143	-74.069	0.560646	66	63.6315	-18.5499
2	43753780	N	T	C	154	0.001	0.729565	85	50.4228	-104.273	0.608768	69	59.233	-36.2454
2	43753813	N	A	G	156	0.001	0.687625	80	54.8239	-77.4465	0.513167	76	81.196	-4.44707
2	43753855	N	A	T	164	0.001	0.666778	87	63.6035	-73.5736	0.480506	77	81.1946	6.70859
2	43753886	N	A	T	158	0.001	0.675442	77	54.8279	-68.9968	0.506177	81	87.7809	-2.20959
2	43753913	N	G	A	164	0.001	0.670846	82	59.2157	-71.2783	0.42678	82	76.7935	28.1291
2	43753925	N	C	T	168	0.001	0.666778	87	63.6035	-73.5736	0.469115	81	83.3865	11.295
2	43753936	N	A	T	102	0.001	0.516678	60	63.6395	-4.46112	0.666778	42	30.7051	-35.5183
2	43753940	N	G	A	170	0.001	0.641399	92	72.3857	-64.5767	0.448684	78	76.7988	18.3997
2	43753960	N	C	T	184	0.00815217	0.695807	96	55.4147	-95.133	0.55713	88	84.7326	-23.1111
2	43753990	N	T	A	185	0.001	0.688298	93	63.5955	-90.4049	0.597891	92	81.1746	-43.0946
2	43753996	N	A	T	184	0.001	0.891566	92	21.8495	-222.484	0.869812	92	26.244	-205.703
2	43754004	N	T	G	184	0.001	0.689015	90	61.4023	-87.8745	0.585163	94	85.5664	-37.8923
2	43754015	N	A	C	185	0.001	0.694867	95	63.5928	-96.0963	0.600067	90	78.98	-43.1744
2	43754036	N	C	T	184	0.001	0.670443	91	65.7954	-78.8888	0.623738	93	76.7788	-56.2838
2	43754038	N	C	A	177	0.001	0.704682	88	57.0105	-94.2684	0.640543	89	70.1925	-62.0485
2	43754055	N	C	A	160	0.001	0.759667	79	41.6419	-112.441	0.753255	81	43.8364	-111.831
2	43754057	N	G	A	157	0.001	0.763334	76	39.4487	-110.041	0.753255	81	43.8364	-111.831
2	43754059	N	T	C	161	0.001	0.759667	79	41.6419	-112.441	0.756269	82	43.8351	-114.852
2	43754061	N	A	T	161	0.001	0.600067	75	65.8167	-35.9787	0.546543	86	85.5771	-18.323
2	43754062	N	A	T	158	0.001	0.600067	75	65.8167	-35.9787	0.542197	83	83.3838	-15.9716
2	43754063	N	A	T	155	0.001	0.732549	71	41.6526	-88.4528	0.76208	84	43.8325	-120.916
2	43754068	N	G	A	155	0.001	0.514295	70	74.6123	-4.4516	0.552977	85	83.3812	-20.7298
2	43754091	N	G	T	188	0.001	0.911667	79	15.2752	-205.047	0.835086	109	39.4047	-213.819
2	43754142	N	A	G	204	0.001	0.881207	84	21.8602	-195.747	0.87525	120	32.7983	-273.681
2	43754143	N	A	T	200	0.1725	0.586595	83	30.6451	-24.1815	0.57736	117	47.6765	-30.7697
2	43754144	N	C	A	194	0.001	0.587558	80	72.4017	-33.2238	0.587778	114	103.117	-47.4715
2	43754164	N	T	A	220	0.001	0.602219	93	81.1733	-45.6564	0.574853	127	118.481	-44.6005
2	43754168	N	C	T	211	0.001	0.670568	88	63.6021	-76.3519	0.707455	123	78.936	-133.857
2	43754174	N	A	G	208	0.001	0.566711	90	85.5717	-27.9715	0.601763	118	103.112	-57.649
2	43754188	N	C	T	207	0.001	0.535738	84	85.5797	-13.6123	0.569152	123	116.289	-39.71
2	43754199	N	T	C	196	0.001	0.595	79	70.2058	-35.8238	0.632567	117	94.3246	-76.4266
2	43754200	N	A	T	206	0.001	0.576522	85	78.9867	-30.56	0.603375	121	105.305	-60.1333
2	43754211	N	G	A	194	0.001	0.580301	81	74.5976	-30.6594	0.592982	113	100.922	-50.0671
2	43754214	N	G	C	189	0.001	0.571476	77	72.4057	-25.7463	0.59828	112	98.7257	-52.6886
2	43754265	N	G	T	192	0.001	0.927114	82	13.074	-224.553	0.900267	110	24.0228	-274.33
2	43754276	N	T	C	183	0.001	0.650703	83	63.6088	-62.5789	0.570047	100	94.3473	-32.7276
2	43754278	N	A	T	184	0.001	0.650703	83	63.6088	-62.5789	0.564399	101	96.5432	-30.2419
2	43754318	N	C	T	181	0.001	0.643932	73	57.0305	-52.269	0.537062	108	109.717	-18.1709
2	43754349	N	G	A	189	0.001	0.597468	77	68.0113	-35.8992	0.544673	112	111.909	-22.8663
2	43754368	N	A	C	183	0.001	0.675117	80	57.0211	-71.5329	0.592295	103	92.146	-45.2723
2	43754376	N	C	T	185	0.001	0.638647	83	65.806	-56.9939	0.558863	102	98.739	-27.7817
2	43754390	N	C	T	175	0.001	0.701433	77	50.4335	-80.9556	0.561265	98	94.35	-27.8398
2	43754391	N	A	T	176	0.001	0.696334	79	52.628	-80.6117	0.556739	97	94.3513	-25.4196
2	43754400	N	G	A	180	0.001	0.679607	78	54.8266	-71.8014	0.549052	102	100.936	-22.9542
2	43754416	N	T	A	158	0.001	0.685838	70	48.2456	-67.0203	0.568227	88	83.3772	-28.0082
2	43754424	N	C	T	156	0.001	0.785905	70	32.865	-112.188	0.709442	86	54.8159	-94.6441
2	43754426	N	A	T	161	0.001	0.716361	74	46.043	-84.6162	0.597766	87	76.7868	-40.6961
2	43754428	N	A	C	160	0.001	0.720147	75	46.0417	-87.5375	0.600067	85	74.5923	-40.7758
2	43754432	N	T	G	160	0.001	0.722371	72	43.8484	-85.0431	0.602341	88	76.7855	-43.258
2	43754474	N	T	A	169	0.001	0.6975	76	50.4348	-78.0873	0.612979	93	78.976	-50.9248
2	43754496	N	G	A	162	0.001	0.685055	73	50.4388	-69.5525	0.6293	89	72.3897	-56.548
2	43754498	N	C	G	107	0.0140187	0.722095	50	29.8222	-58.3583	0.806463	57	17.7675	-95.054
2	43754501	N	G	C	163	0.001	0.708472	72	46.0457	-78.8062	0.637454	91	72.387	-61.8879
2	43754502	N	C	G	161	0.001	0.712471	73	46.0444	-81.7057	0.647826	88	67.9966	-64.9255
2	43754522	N	G	A	171	0.001	0.616516	73	61.4249	-41.3483	0.591898	98	87.7583	-42.875
2	43754544	N	T	C	163	0.001	0.733489	75	43.8445	-93.8877	0.670568	88	63.6021	-76.3519
2	43754545	N	T	A	168	0.001	0.730923	78	46.0377	-96.3623	0.655659	90	67.9939	-70.3797
2	43754557	N	T	A	176	0.170455	0.713025	82	13.1141	-59.5298	0.633379	94	37.7001	-45.4806
2	43754562	N	C	A	180	0.001	0.843603	83	28.4532	-168.255	0.917804	97	17.4484	-257.2
2	43754565	N	G	A	179	0.001	0.750167	84	46.0297	-114.26	0.6738	95	67.9872	-84.214
2	43754588	N	T	G	169	0.001	0.772334	79	39.4447	-119.205	0.689015	90	61.4023	-87.8745
2	43754605	N	A	T	168	0.001	0.825217	80	30.6544	-150.963	0.704682	88	57.0105	-94.2684
2	43754609	N	C	A	170	0.001	0.802671	81	35.0476	-139.446	0.842925	89	30.6424	-179.95
2	43754613	N	T	C	166	0.00903614	0.852134	80	25.3999	-166.315	0.730811	86	42.6791	-103.077
2	43754614	N	G	A	164	0.001	0.861	79	24.0641	-170.993	0.729565	85	50.4228	-104.273
2	43754617	N	C	A	161	0.001	0.857381	77	24.0668	-164.434	0.726341	84	50.4241	-101.325
2	43754634	N	A	T	167	0.001	0.602478	83	72.3977	-40.8595	0.654865	84	63.6075	-65.3092
2	43754638	N	C	A	176	0.001	0.841691	82	28.4545	-165.014	0.723553	94	57.0025	-111.73
2	43754645	N	G	C	174	0.001	0.843603	83	28.4532	-168.255	0.714429	91	57.0065	-102.96
2	43754646	N	T	C	177	0.001	0.523271	86	89.9715	-8.97504	0.483505	91	96.5565	6.69061
2	43754657	N	A	C	182	0.001	0.820439	89	35.0369	-164.775	0.731337	93	54.8066	-115.139
2	43754662	N	G	C	171	0.001	0.845469	84	28.4519	-171.5	0.885314	87	21.8562	-205.751
2	43754674	N	T	A	177	0.001	0.818394	88	35.0382	-161.59	0.730491	89	52.6147	-109.706
2	43754680	N	C	T	182	0.001	0.5	86	94.3659	0	0.520847	96	100.944	-8.95563
2	43754687	N	T	A	174	0.001	0.859063	85	26.2533	-182.66	0.865412	89	26.248	-195.806
2	43754697	N	C	T	172	0.00872093	0.845393	83	27.596	-168.255	0.705749	89	49.0294	-93.2429
2	43754704	N	G	A	167	0.001	0.825217	80	30.6544	-150.963	0.701284	87	57.0118	-91.3901
2	43754732	N	T	C	166	0.001	0.544333	79	78.9947	-16.0016	0.540257	87	87.7729	-15.9444
2	43754733	N	T	A	159	0.001	0.826885	75	28.4639	-142.466	0.726341	84	50.4241	-101.325
2	43754753	N	A	T	153	0.001	0.824541	74	28.4652	-139.266	0.848334	79	26.2613	-163.058
2	43754755	N	C	T	153	0.001	0.890672	73	17.4804	-175.976	0.8002	80	35.0489	-136.306
2	43754851	N	C	T	120	0.001	0.783522	60	28.4839	-95.1645	0.8002	60	26.2867	-102.229
2	43754905	N	C	T	118	0.001	0.524607	61	63.6382	-6.73929	0.596556	57	50.4601	-26.3056
2	43754912	N	A	G	115	0.001	0.51614	62	65.834	-4.45898	0.622723	53	43.8738	-31.7854
2	43754940	N	G	T	106	0.001	0.859889	57	17.5018	-122.867	0.775694	49	24.1041	-75.0653
2	43755030	N	T	G	116	0.001	0.584672	65	59.2384	-26.04	0.470569	51	52.6654	6.76825
2	43755053	N	T	G	122	0.001	0.550758	69	68.0219	-16.0919	0.528321	53	54.8599	-6.76158
2	43755347	N	G	A	79	0.001	0.785905	42	19.719	-67.313	0.675793	37	26.3173	-33.2304
2	43755468	N	T	C	90	0.001	0.576974	52	48.2696	-18.8135	0.552667	38	37.3021	-9.21074
2	43755773	N	C	T	67	0.001	0.655276	29	21.9336	-22.6148	0.605333	38	32.9077	-19.2747
2	43756063	N	G	A	107	0.001	0.793847	63	28.4799	-104.49	0.704682	44	28.5052	-47.1342
2	43756066	N	C	T	109	0.001	0.750167	64	35.0702	-87.0551	0.666778	45	32.8984	-38.0553
2	43756090	N	A	T	135	0.001	0.671167	76	54.8292	-66.2048	0.644164	59	46.063	-42.3213
2	43756099	N	A	G	144	0.001	0.70602	85	54.8173	-91.7523	0.661124	59	43.8658	-47.9763
2	43756104	N	G	T	142	0.001	0.759209	83	43.8338	-117.88	0.661124	59	43.8658	-47.9763
2	43756117	N	G	A	146	0.001	0.759209	83	43.8338	-117.88	0.650894	63	48.2549	-47.5676
2	43756159	N	T	A	123	0.001	0.656821	67	50.4468	-52.836	0.571476	56	52.6587	-18.7246
2	43756160	N	T	A	123	0.001	0.641886	67	52.644	-47.21	0.571476	56	52.6587	-18.7246
2	43756164	N	A	T	123	0.001	0.884314	69	17.4858	-162.598	0.740901	54	30.6891	-70.1814
2	43756183	N	G	T	109	0.001	0.816878	60	24.0894	-109.503	0.632742	49	39.4847	-32.0546
2	43756196	N	A	T	137	0.001	0.789667	76	35.0542	-123.809	0.639437	61	48.2576	-42.1538
2	43756200	N	T	A	132	0.001	0.773516	75	37.2528	-113.776	0.631667	57	46.0657	-36.9526
2	43756210	N	A	C	126	0.001	0.743019	70	39.4567	-91.9396	0.678691	56	39.4753	-51.2475
2	43756225	N	T	A	134	0.001	0.653949	78	59.221	-60.2392	0.714429	56	35.0809	-63.3597
2	43756236	N	A	C	139	0.001	0.733489	75	43.8445	-93.8877	0.609448	64	54.8452	-33.8486
2	43756243	N	C	T	146	0.010274	0.719462	79	40.6098	-88.9222	0.642776	67	51.8124	-47.21
2	43756246	N	C	T	142	0.0422535	0.694837	77	34.079	-69.7881	0.628731	65	44.684	-38.6485
2	43756264	N	C	T	156	0.001	0.692436	91	61.4009	-90.7177	0.584672	65	59.2384	-26.04
2	43756267	N	A	T	153	0.001	0.701284	87	57.0118	-91.3901	0.606131	66	57.0398	-33.7535
2	43756276	N	T	A	165	0.001	0.691617	94	63.5941	-93.2459	0.549329	71	70.2165	-16.0718
2	43756282	N	T	C	158	0.001	0.704682	88	57.0105	-94.2684	0.557181	70	68.0206	-18.4941
2	43756311	N	T	G	163	0.001	0.683796	98	67.9832	-92.6393	0.600067	65	57.0411	-31.1815
2	43756346	N	G	A	105	0.001	0.772909	66	32.8703	-99.8488	0.692436	39	26.3147	-38.879
2	43756355	N	G	A	109	0.001	0.806174	67	28.4746	-117.038	0.690603	42	28.5079	-41.4075
2	43756579	N	G	A	139	0.001	0.5	62	68.0313	0	0.506498	77	83.3918	-2.21019
2	43756604	N	G	T	139	0.001	0.607214	56	48.2642	-28.9582	0.542197	83	83.3838	-15.9716
2	43756696	N	T	G	121	0.001	0.883589	60	15.3005	-141.022	0.787077	61	28.4826	-98.2642
2	43756698	N	C	G	161	0.001	0.882608	68	17.4871	-159.263	0.645258	93	72.3844	-67.2778
2	43756714	N	C	A	154	0.001	0.784805	65	30.6745	-103.676	0.516865	89	94.3619	-6.69283
2	43756762	N	G	A	155	0.001	0.83099	65	24.0828	-125.483	0.966978	90	6.47164	-283.027
2	43756786	N	G	A	159	0.00943396	0.717796	67	40.9018	-76.6964	0.516589	92	87.6445	-6.63516
2	43756822	N	C	T	169	0.00887574	0.67267	67	47.5437	-58.5946	0.49502	102	100.61	2.19722
2	43756898	N	G	A	184	0.001	0.432387	74	70.2125	23.3277	0.572776	110	103.123	-37.4911
2	43756940	N	G	T	163	0.001	0.731498	67	39.4607	-83.0186	0.5	96	105.339	0
2	43756941	N	G	T	163	0.165644	0.728346	68	13.9055	-56.5336	0.439555	95	42.4612	19.775
2	43756948	N	T	C	176	0.001	0.720147	75	46.0417	-87.5375	0.465323	101	103.135	15.8661
2	43757053	N	C	T	176	0.001	0.675117	80	57.0211	-71.5329	0.437458	96	92.1554	27.8706
2	43757054	N	A	G	170	0.001	0.666778	78	57.0238	-65.9626	0.445616	92	89.9635	23.0614
2	43757096	N	T	A	169	0.001	0.716361	74	46.043	-84.6162	0.4842	95	100.946	6.68643
2	43757097	N	G	A	161	0.001	0.695783	69	46.0497	-70.1779	0.478246	92	96.5551	8.96288
2	43757100	N	A	T	167	0.001	0.714429	70	43.8511	-79.1996	0.494842	97	105.337	2.20753
2	43757134	N	T	A	170	0.001	0.701433	77	50.4335	-80.9556	0.48386	93	98.7511	6.68845
2	43757147	N	T	C	173	0.001	0.691486	81	54.8226	-80.2862	0.489123	92	98.7524	4.43793
2	43757153	N	T	C	166	0.001	0.605333	76	65.8154	-38.5493	0.455526	90	89.9662	18.2899
2	43757155	N	T	C	160	0.001	0.753594	73	39.4527	-100.95	0.505751	87	94.3646	-2.20872
2	43757157	N	G	A	159	0.001	0.728724	70	41.6539	-85.4974	0.483135	89	94.3619	6.69283
2	43757176	N	G	A	174	0.001	0.73929	69	39.458	-88.9556	0.495235	105	114.116	2.20676
2	43757195	N	T	A	187	0.001	0.766845	90	46.0217	-132.444	0.505158	97	105.337	-2.20753
2	43757220	N	C	T	182	0.00824176	0.693376	92	53.2554	-89.771	0.466481	90	91.2917	13.5836
2	43757302	N	C	A	191	0.001	0.686993	99	67.9819	-95.467	0.565261	92	87.7663	-27.9364
2	43757305	N	T	C	200	0.001	0.699162	103	67.9766	-106.867	0.556739	97	94.3513	-25.4196
2	43757353	N	T	G	171	0.001	0.690603	84	57.0158	-82.8151	0.563261	87	83.3785	-25.564
2	43757359	N	C	T	172	0.001	0.696334	79	52.628	-80.6117	0.559179	93	89.9622	-25.4736
2	43757479	N	A	G	161	0.001	0.634236	82	65.8074	-54.3143	0.506333	79	85.5864	-2.20988
2	43757481	N	G	C	149	0.001	0.653949	78	59.221	-60.2392	0.563423	71	68.0193	-20.9189
2	43757502	N	T	C	153	0.001	0.714429	77	48.2362	-87.1196	0.592167	76	68.0126	-33.3549
2	43757520	N	G	C	164	0.001	0.628291	78	63.6155	-49.1304	0.488364	86	92.1687	4.44096
2	43757529	N	C	T	164	0.001	0.763334	76	39.4487	-110.041	0.886622	88	21.8549	-209.092
2	43757626	N	A	T	153	0.001	0.712642	80	50.4295	-89.6255	0.561685	73	70.2138	-20.8875
2	43757627	N	A	T	153	0.001	0.709	79	50.4308	-86.725	0.567613	74	70.2125	-23.3277
2	43757652	N	G	C	141	0.001	0.6975	76	50.4348	-78.0873	0.538487	65	65.83	-11.3711
2	43757744	N	A	C	152	0.001	0.733489	75	43.8445	-93.8877	0.597468	77	68.0113	-35.8992
2	43757750	N	T	G	146	0.001	0.743019	70	39.4567	-91.9396	0.605333	76	65.8154	-38.5493
2	43757762	N	A	C	154	0.001	0.742586	66	37.2648	-86.4998	0.545485	88	87.7716	-18.3061
2	43757777	N	T	C	149	0.001	0.435441	62	59.2424	18.6129	0.609268	87	74.5896	-45.9303
2	43757783	N	T	C	150	0.001	0.750167	64	35.0702	-87.0551	0.511636	86	92.1687	-4.44096
2	43757800	N	C	T	145	0.001	0.819886	61	24.0881	-112.685	0.476175	84	87.7769	8.97946
2	43757801	N	C	G	144	0.001	0.813769	59	24.0908	-106.328	0.517659	85	89.9728	-6.69759
2	43757815	N	C	A	158	0.001	0.83099	65	24.0828	-125.483	0.50538	93	100.948	-2.20796
2	43757816	N	A	T	155	0.001	0.828344	64	24.0841	-122.274	0.505498	91	98.7537	-2.20822
2	43757835	N	A	C	163	0.001	0.815595	65	26.28	-118.014	0.479578	98	103.139	8.95221
2	43757855	N	C	T	168	0.001	0.777963	63	30.6771	-97.4964	0.504765	105	114.116	-2.20676
2	43757863	N	C	T	163	0.001	0.796808	59	26.288	-99.0964	0.5	104	114.117	0
2	43757864	N	T	A	162	0.001	0.803481	61	26.2853	-105.371	0.495046	101	109.727	2.20714
2	43757901	N	G	A	160	0.001	0.770672	61	30.6798	-91.3532	0.464623	99	100.94	15.8759
2	43757937	N	T	A	156	0.001	0.765802	64	32.873	-93.7314	0.53263	92	94.358	-13.5749
2	43757950	N	C	T	145	0.001	0.789667	57	26.2907	-92.8567	0.522742	88	92.1661	-8.97078
2	43758008	N	T	A	126	0.001	0.791861	48	21.9082	-78.9374	0.551316	78	76.7988	-18.3997
2	43758011	N	T	A	124	0.001	0.8002	50	21.9055	-85.1912	0.567613	74	70.2125	-23.3277
2	43758377	N	A	C	96	0.001	0.8002	55	24.0961	-93.7103	0.731862	41	24.1148	-50.898
2	43758403	N	G	A	112	0.001	0.827805	58	21.8949	-110.575	0.685309	54	37.2808	-51.5313
2	43758453	N	T	A	140	0.001	0.932721	74	10.8874	-206.608	0.818394	66	26.2787	-121.192
2	43758472	N	T	C	142	0.001	0.918087	73	13.086	-193.753	0.811802	69	28.4719	-123.356
2	43758474	N	G	A	140	0.001	0.929864	71	10.8914	-196.286	0.811802	69	28.4719	-123.356
2	43758478	N	A	G	142	0.001	0.931795	73	10.8888	-203.165	0.811802	69	28.4719	-123.356
2	43758483	N	A	G	142	0.001	0.918087	73	13.086	-193.753	0.7973	69	30.6691	-116.134
2	43758524	N	A	T	148	0.001	0.840227	75	26.2667	-150.08	0.794717	73	32.861	-121.526
2	43758571	N	A	G	146	0.001	0.833556	78	28.4599	-152.099	0.80903	68	28.4732	-120.194
2	43758605	N	A	G	108	0.001	0.810552	58	24.0921	-103.161	0.8002	50	21.9055	-85.1912
2	43758643	N	T	C	104	0.001	0.862987	51	15.3125	-111.204	0.773768	53	26.296	-80.4928
2	43758644	N	A	T	105	0.001	0.865629	52	15.3112	-114.495	0.754887	53	28.4932	-73.7467
2	43758756	N	G	A	107	0.001	0.722371	54	32.8863	-63.7823	0.84929	53	17.5071	-109.791
2	43758983	N	T	G	133	0.001	0.617726	68	57.0371	-38.9558	0.646251	65	50.4495	-47.383
2	43758998	N	A	C	138	0.001	0.806174	67	28.4746	-117.038	0.774831	71	35.0609	-108.348
2	43758999	N	G	A	140	0.001	0.794314	68	30.6704	-113.008	0.777963	72	35.0596	-111.424
2	43759012	N	A	T	149	0.001	0.781009	73	35.0582	-114.509	0.750167	76	41.6459	-103.378
2	43759049	N	C	A	141	0.001	0.824541	74	28.4652	-139.266	0.671756	67	48.2496	-58.5946
2	43759088	N	G	A	136	0.001	0.866911	75	21.8722	-165.918	0.672246	61	43.8631	-53.5213
2	43759090	N	A	C	138	0.001	0.876964	73	19.6777	-167.527	0.692436	65	43.8578	-64.7983
2	43759091	N	T	A	139	0.001	0.866911	75	21.8722	-165.918	0.703261	64	41.6619	-68.002
2	43759109	N	C	T	149	0.001	0.779407	77	37.2501	-119.93	0.65288	72	54.8346	-55.1699
2	43759128	N	A	G	156	0.001	0.762675	80	41.6406	-115.478	0.658	76	57.0265	-60.4436
2	43759141	N	T	A	153	0.001	0.730923	78	46.0377	-96.3623	0.840227	75	26.2667	-150.08
2	43759150	N	C	G	146	0.001	0.750167	76	41.6459	-103.378	0.685838	70	48.2456	-67.0203
2	43759154	N	T	A	144	0.001	0.739886	73	41.6499	-94.3942	0.704362	71	46.047	-75.9181
2	43759163	N	A	C	140	0.001	0.73929	69	39.458	-88.9556	0.732549	71	41.6526	-88.4528
2	43759165	N	T	C	143	0.001	0.73929	69	39.458	-88.9556	0.729883	74	43.8458	-90.9294
2	43759170	N	A	T	143	0.001	0.739886	73	41.6499	-94.3942	0.714429	70	43.8511	-79.1996
2	43759171	N	C	A	144	0.001	0.722371	72	43.8484	-85.0431	0.708472	72	46.0457	-78.8062
2	43759184	N	G	T	153	0.001	0.685055	73	50.4388	-69.5525	0.675117	80	57.0211	-71.5329
2	43759200	N	G	A	141	0.001	0.701627	67	43.8551	-70.5211	0.66227	74	54.8319	-60.6597
2	43759201	N	A	T	142	0.001	0.686692	67	46.0524	-64.4885	0.653436	75	57.0278	-57.7044
2	43759209	N	T	G	139	0.001	0.692436	65	43.8578	-64.7983	0.635225	74	59.2264	-49.4177
2	43759210	N	C	A	142	0.001	0.70602	68	43.8538	-73.4018	0.635225	74	59.2264	-49.4177
2	43759267	N	A	T	131	0.001	0.703261	64	41.6619	-68.002	0.612015	67	57.0385	-36.3452
2	43759297	N	A	T	123	0.001	0.730312	63	37.2688	-77.5853	0.616745	60	50.4561	-34.0581
2	43759300	N	A	T	127	0.001	0.742586	66	37.2648	-86.4998	0.623033	61	50.4548	-36.685
2	43759319	N	G	T	108	0.001	0.732298	56	32.8837	-69.6754	0.596218	52	46.0724	-23.9073
2	43759332	N	A	T	100	0.001	0.740901	54	30.6891	-70.1814	0.652276	46	35.0942	-35.0904
2	43759337	N	A	T	98	0.001	0.750167	52	28.4946	-70.7323	0.652276	46	35.0942	-35.0904
2	43759338	N	G	A	96	0.001	0.750167	52	28.4946	-70.7323	0.636455	44	35.0969	-29.6812
2	43759817	N	A	T	93	0.001	0.782797	46	21.9109	-72.7274	0.766135	47	24.1068	-68.9396
2	43759829	N	C	T	96	0.001	0.761044	46	24.1081	-65.896	0.780187	50	24.1028	-78.1462
2	43759886	N	G	A	110	0.001	0.807898	52	21.9029	-91.4851	0.672529	58	41.6699	-50.9847
2	43759905	N	A	C	121	0.001	0.879564	58	15.3032	-134.361	0.825614	63	24.0854	-119.071
2	43759953	N	A	C	116	0.001	0.884872	52	13.114	-122.783	0.828344	64	24.0841	-122.274
2	43759957	N	G	T	108	0.001	0.877803	49	13.118	-112.792	0.813769	59	24.0908	-106.328
2	43759959	N	T	A	115	0.001	0.882608	51	13.1153	-119.447	0.828344	64	24.0841	-122.274
2	43759980	N	A	G	120	0.001	0.758793	58	30.6838	-82.2127	0.774377	62	30.6785	-94.4201
2	43760002	N	A	T	116	0.001	0.754556	57	30.6851	-79.1873	0.728966	59	35.0769	-72.153
2	43760005	N	A	T	121	0.001	0.754268	61	32.877	-84.6278	0.716811	60	37.2728	-68.7766
2	43760025	N	C	A	106	0.001	0.722371	54	32.8863	-63.7823	0.673192	52	37.2835	-45.9116
2	43760027	N	T	G	117	0.001	0.639437	61	48.2576	-42.1538	0.607214	56	48.2642	-28.9582
2	43760028	N	T	G	125	0.001	0.76208	63	32.8743	-90.6868	0.709817	62	39.4673	-68.3755
2	43760046	N	C	G	140	0.001	0.608768	69	59.233	-36.2454	0.59161	71	63.6248	-30.9577
2	43760050	N	C	T	145	0.001	0.557181	70	68.0206	-18.4941	0.56004	75	72.4084	-20.8576
2	43760057	N	T	C	150	0.001	0.597287	72	63.6235	-33.5008	0.602633	78	68.0099	-38.4611
2	43760058	N	A	T	154	0.001	0.616516	73	61.4249	-41.3483	0.592654	81	72.4004	-35.7523
2	43760076	N	G	A	165	0.001	0.825217	80	30.6544	-150.963	0.8002	85	37.2394	-144.825
2	43760081	N	G	C	168	0.001	0.585423	82	74.5963	-33.1631	0.488364	86	92.1687	4.44096
2	43760095	N	T	A	171	0.001	0.554253	83	81.1866	-20.7529	0.488629	88	94.3633	4.43993
2	43760102	N	C	A	168	0.001	0.567947	81	76.7948	-25.6679	0.459743	87	87.7729	15.9444
2	43760106	N	A	G	168	0.001	0.587558	80	72.4017	-33.2238	0.488629	88	94.3633	4.43993
2	43760117	N	A	C	167	0.001	0.565833	76	72.4071	-23.2918	0.461513	91	92.162	15.9196
2	43760126	N	G	T	182	0.001	0.567947	81	76.7948	-25.6679	0.60403	101	87.7542	-50.5401
2	43760173	N	G	A	177	0.0169492	0.560694	75	70.8039	-20.8576	0.479769	102	89.7773	8.82812
2	43760196	N	C	G	167	0.001	0.671543	70	50.4428	-61.1313	0.47421	97	100.943	11.244
2	43760201	N	C	A	165	0.001	0.779598	68	32.8677	-106.002	0.628952	97	78.9707	-61.4472
2	43760205	N	G	A	166	0.001	0.70602	68	43.8538	-73.4018	0.540844	98	98.7444	-18.2316
2	43760206	N	G	T	174	0.001	0.685838	70	48.2456	-67.0203	0.528865	104	107.525	-13.5297
2	43760212	N	A	T	182	0.001	0.671347	73	52.636	-63.668	0.49541	109	118.505	2.20639
2	43760223	N	G	A	183	0.001	0.83584	73	26.2693	-143.621	0.863879	110	32.8117	-240.643
2	43760227	N	T	A	176	0.001	0.68194	66	46.0537	-61.664	0.509097	110	118.503	-4.43082
2	43760231	N	C	T	174	0.001	0.430723	65	61.4356	21.0252	0.614756	109	92.1381	-60.7159
2	43760232	N	C	T	170	0.001	0.453094	64	63.6341	13.7467	0.622723	106	87.7476	-63.5707
2	43760250	N	G	T	196	0.001	0.901502	81	17.4698	-202.887	0.887215	115	28.4105	-273.826
2	43760265	N	G	T	192	0.001	0.928858	84	13.0713	-231.419	0.898414	108	24.0254	-267.588
2	43760283	N	C	T	192	0.001	0.635384	85	68.0006	-56.838	0.532732	107	109.719	-15.8389
2	43760333	N	C	A	179	0.001	0.486833	76	81.196	4.44707	0.553434	103	100.935	-25.3465
2	43760341	N	G	A	177	0.118644	0.569335	74	48.4392	-20.262	0.464327	103	48.0641	13.1833
2	43760345	N	A	G	183	0.001	0.607667	79	68.0086	-41.0398	0.548109	104	103.131	-22.9353
2	43760375	N	C	T	175	0.001	0.671347	73	52.636	-63.668	0.568673	102	96.5418	-32.6888
2	43760377	N	G	A	171	0.001	0.680676	72	50.4401	-66.7322	0.575808	99	92.1514	-35.2399
2	43760382	N	T	C	175	0.001	0.666778	72	52.6374	-60.8885	0.582579	103	94.3433	-40.1715
2	43760398	N	T	C	160	0.001	0.636455	66	52.6454	-44.5219	0.574518	94	87.7636	-32.854
2	43760416	N	C	A	161	0.001	0.707831	65	41.6606	-70.8875	0.562542	96	92.1554	-27.8706
2	43760418	N	C	G	153	0.001	0.718896	64	39.4647	-74.1965	0.539352	89	89.9675	-15.9317
2	43760427	N	A	G	156	0.192308	0.695402	66	13.8423	-43.2683	0.477739	90	40.9095	6.59167
2	43760436	N	C	G	161	0.001	0.701627	67	43.8551	-70.5211	0.521291	94	98.7497	-8.95917
2	43760444	N	G	T	169	0.001	0.698763	73	48.2416	-75.564	0.531271	96	98.7471	-13.5586
2	43760472	N	A	G	156	0.001	0.726178	73	43.8471	-87.9811	0.590422	83	74.5949	-35.6842
2	43760482	N	A	T	160	0.001	0.718094	78	48.2349	-90.0353	0.57322	82	76.7935	-28.1291
2	43760485	N	T	C	156	0.001	0.730923	78	46.0377	-96.3623	0.833556	78	28.4599	-152.099
2	43760504	N	A	C	154	0.001	0.734334	79	46.0364	-99.3231	0.586725	75	68.0139	-30.8287
2	43760539	N	G	T	155	0.001	0.728548	81	48.2309	-98.8417	0.567613	74	70.2125	-23.3277
2	43760547	N	C	A	151	0.001	0.705265	78	50.4321	-83.8349	0.849548	73	24.0721	-151.369
2	43760557	N	T	A	157	0.001	0.710667	76	48.2376	-84.2142	0.839733	81	28.4559	-161.778
2	43760568	N	G	T	154	0.001	0.592167	76	68.0126	-33.3549	0.615462	78	65.8127	-43.7416
2	43760581	N	A	G	147	0.001	0.714429	77	48.2362	-87.1195	0.642953	70	54.8373	-49.7392
2	43760582	N	T	A	151	0.001	0.718094	78	48.2349	-90.0353	0.630224	73	59.2277	-46.7499
2	43760684	N	A	T	120	0.001	0.924526	66	10.8981	-179.127	0.796494	54	24.0974	-90.5777
2	43760686	N	A	C	117	0.001	0.539709	63	63.6355	-11.3834	0.462938	54	54.8586	9.08546
2	43760698	N	T	A	129	0.001	0.885972	70	17.4844	-165.937	0.762887	59	30.6824	-85.2492
2	43760706	N	T	A	131	0.0114504	0.876133	71	18.6869	-160.894	0.764748	60	23.7415	-83.8114
2	43760723	N	A	T	135	0.001	0.851586	74	24.0708	-154.628	0.721459	61	37.2715	-71.7003
2	43760735	N	T	A	128	0.001	0.814496	70	28.4706	-126.526	0.672529	58	41.6699	-50.9847
2	43760747	N	T	C	130	0.001	0.828791	70	26.2733	-133.973	0.683456	60	41.6672	-56.5969
2	43760749	N	A	G	129	0.001	0.82111	67	26.2773	-124.378	0.693678	62	41.6646	-62.2709
2	43760762	N	G	A	120	0.001	0.787077	61	28.4826	-98.2642	0.678085	59	41.6686	-53.7827
2	43760763	N	T	A	119	0.001	0.783522	60	28.4839	-95.1645	0.678085	59	41.6686	-53.7827
2	43760775	N	G	A	79	0.001	0.642953	42	32.9024	-29.8435	0.432387	37	35.1062	11.6639
2	43760783	N	G	A	99	0.001	0.796116	49	21.9069	-82.0591	0.660107	50	37.2861	-40.3668
2	43760784	N	T	C	102	0.001	0.8002	50	21.9055	-85.1912	0.673192	52	37.2835	-45.9116
2	43760787	N	C	A	100	0.001	0.796116	49	21.9069	-82.0591	0.666778	51	37.2848	-43.1294
2	43760798	N	A	C	110	0.001	0.796494	54	24.0974	-90.5777	0.714429	56	35.0809	-63.3597
2	43760808	N	A	T	103	0.001	0.86024	50	15.3139	-107.918	0.792648	53	24.0988	-87.4546
2	43760810	N	T	C	104	0.001	0.86024	50	15.3139	-107.918	0.796494	54	24.0974	-90.5777
2	43760813	N	A	T	106	0.001	0.86024	50	15.3139	-107.918	0.803774	56	24.0948	-96.8521
2	43760818	N	A	C	110	0.001	0.87525	56	15.3059	-127.718	0.796494	54	24.0974	-90.5777
2	43760826	N	A	T	108	0.001	0.461513	52	52.664	9.09689	0.589345	56	50.4615	-23.7676
2	43760835	N	A	T	99	0.001	0.408102	49	43.8791	21.4375	0.600067	50	43.8778	-23.9858
2	43760836	N	T	C	94	0.001	0.425482	47	43.8818	16.427	0.63839	47	37.2901	-32.207
2	43760932	N	G	T	95	0.0315789	0.744386	48	15.7326	-56.9319	0.641337	47	35.3527	-32.207
2	43760936	N	G	C	91	0.001	0.8002	45	19.715	-76.6721	0.695783	46	30.6998	-46.7853
2	43760946	N	A	G	96	0.001	0.816538	49	19.7097	-89.3044	0.680972	47	32.8957	-43.6434
2	43760948	N	G	T	99	0.001	0.823745	51	19.707	-95.6775	0.666778	48	35.0916	-40.5924
2	43760953	N	A	C	104	0.001	0.660822	56	41.6726	-45.4398	0.520847	48	50.4721	-4.47781
2	43760989	N	G	A	106	0.001	0.638023	58	46.0644	-39.6272	0.374917	48	39.486	29.3988
2	43761018	N	G	A	121	0.001	0.825614	63	24.0854	-119.071	0.793299	58	26.2893	-95.9721
2	43761031	N	T	C	129	0.001	0.5	64	70.2258	0	0.692436	65	43.8578	-64.7983
2	43761034	N	G	A	134	0.001	0.823745	68	26.276	-127.57	0.803233	66	28.4759	-113.89
2	43761050	N	C	T	148	0.001	0.861	79	24.0641	-170.993	0.826305	69	26.2747	-130.768
2	43761059	N	C	T	146	0.001	0.810334	79	32.853	-140.387	0.686692	67	46.0524	-64.4885
2	43761068	N	G	T	150	0.001	0.805082	82	35.0462	-142.593	0.691304	68	46.051	-67.3266
2	43761069	N	T	G	157	0.001	0.807434	83	35.0449	-145.745	0.702838	74	48.2402	-78.4361
2	43761092	N	T	C	148	0.001	0.866098	82	24.0601	-180.862	0.697101	66	43.8565	-67.6532
2	43761094	N	G	T	143	0.001	0.818394	77	30.6584	-141.391	0.894202	66	15.2925	-161.109
2	43761096	N	G	A	137	0.001	0.842334	76	26.2653	-153.317	0.655842	61	46.0604	-47.7649
2	43761102	N	C	T	142	0.001	0.880254	75	19.675	-174.175	0.806174	67	28.4746	-117.038
2	43761103	N	T	G	142	0.001	0.881834	76	19.6737	-177.505	0.818394	66	26.2787	-121.192
2	43761109	N	C	T	137	0.001	0.849548	73	24.0721	-151.369	0.718896	64	39.4647	-74.1965
2	43761110	N	G	T	140	0.001	0.8555	76	24.0681	-161.161	0.703261	64	41.6619	-68.002
2	43761114	N	A	T	142	0.001	0.8555	76	24.0681	-161.161	0.712263	66	41.6592	-73.7859
2	43761117	N	T	G	136	0.001	0.547977	73	72.4111	-16.0528	0.76208	63	32.8743	-90.6868
2	43761126	N	T	A	147	0.0102041	0.822723	79	23.9046	-142.584	0.855375	68	21.0439	-142.945
2	43761131	N	A	G	148	0.0101351	0.835616	78	27.5063	-152.099	0.711584	70	36.2674	-75.2391
2	43761136	N	C	T	155	0.001	0.807898	78	32.8543	-137.228	0.74042	77	43.8418	-99.8331
2	43761147	N	A	G	158	0.001	0.795069	78	35.0516	-130.044	0.637592	80	63.6128	-54.4676
2	43761166	N	G	T	153	0.001	0.456761	81	81.1893	15.9863	0.680676	72	50.4401	-66.7322
2	43761167	N	C	T	153	0.001	0.457803	83	83.3838	15.9716	0.685838	70	48.2456	-67.0203
2	43761170	N	C	T	157	0.001	0.859063	85	26.2533	-182.66	0.694574	72	48.2429	-72.7037
2	43761178	N	A	G	169	0.001	0.841137	88	30.6438	-176.711	0.790317	81	37.2448	-132.325
2	43761194	N	T	C	159	0.001	0.797818	84	37.2408	-141.691	0.733489	75	43.8445	-93.8877
2	43761200	N	C	T	163	0.00920245	0.761105	79	40.775	-112.441	0.627292	84	59.6656	-50.9497
2	43761204	N	C	A	166	0.001	0.759209	83	43.8338	-117.88	0.62659	83	68.0033	-51.5132
2	43761212	N	G	A	167	0.001	0.765609	81	41.6392	-118.523	0.616357	86	72.3937	-48.6385
2	43761221	N	A	G	166	0.001	0.541204	85	85.5784	-15.9577	0.753255	81	43.8364	-111.831
2	43761242	N	C	T	162	0.001	0.710984	83	52.6227	-92.1337	0.582333	79	72.403	-30.7129
2	43761245	N	T	A	168	0.001	0.571476	84	78.9881	-28.0869	0.714429	84	52.6214	-95.0395
2	43761264	N	G	T	170	0.001	0.517253	87	92.1674	-6.69514	0.590422	83	74.5949	-35.6842
2	43761271	N	A	G	168	0.001	0.724288	87	52.6174	-103.813	0.530885	81	83.3865	-11.295
2	43761275	N	G	T	170	0.001	0.712786	87	54.8146	-97.5454	0.518084	83	87.7783	-6.70013
2	43761332	N	C	A	175	0.001	0.704682	88	57.0105	-94.2684	0.37923	87	72.3924	51.2611
2	43761333	N	A	T	178	0.001	0.700134	90	59.205	-93.911	0.397659	88	76.7855	43.258
2	43761351	N	C	T	185	0.001	0.723553	94	57.0025	-111.73	0.373542	91	74.5843	56.4129
2	43761363	N	T	A	198	0.00757576	0.71689	95	58.3631	-108.376	0.45073	103	91.8547	22.7596
2	43761373	N	A	G	190	0.001	0.733489	90	52.6134	-112.665	0.479987	100	105.333	8.94893
2	43761385	N	A	T	192	0.001	0.709442	86	54.8159	-94.6441	0.452799	106	105.325	22.9171
2	43761390	N	G	T	193	0.001	0.655276	87	65.8007	-67.8444	0.783208	106	50.3948	-167.892
2	43761449	N	A	T	182	0.001	0.721667	79	48.2336	-92.9611	0.572864	103	96.5405	-35.1506
2	43761452	N	C	G	173	0.00867052	0.727349	73	43.0981	-87.9811	0.596521	100	79.0432	-45.005
2	43761497	N	A	G	170	0.001	0.662609	80	59.2184	-65.7333	0.533356	90	92.1634	-13.5836
2	43761520	N	T	A	172	0.001	0.64112	78	61.4182	-54.6291	0.734199	94	54.8052	-118.101
2	43761533	N	A	G	162	0.00925926	0.785557	74	34.2392	-117.602	0.829634	88	25.9787	-163.787
2	43761551	N	A	T	150	0.001	0.652276	69	52.6414	-52.6355	0.518531	81	85.5837	-6.70282
2	43761552	N	C	T	148	0.0101351	0.653216	70	44.6997	-51.9364	0.487092	78	82.4369	4.44572
2	43761563	N	G	A	161	0.001	0.617362	81	68.0059	-46.2459	0.487492	80	85.5851	4.44446
2	43761572	N	C	T	162	0.001	0.605008	81	70.2032	-40.9474	0.444407	81	78.992	20.7771
2	43761584	N	T	C	158	0.00949367	0.758403	75	32.0824	-102.571	0.772822	83	40.6933	-124.636
2	43761585	N	A	C	158	0.001	0.648748	74	57.0291	-54.9794	0.5	84	92.1714	0
2	43761604	N	G	C	165	0.001	0.65288	72	54.8346	-55.1699	0.50538	93	100.948	-2.20796
2	43761607	N	T	G	166	0.001	0.640093	75	59.225	-52.1011	0.505498	91	98.7537	-2.20822
2	43761637	N	T	A	172	0.001	0.691486	81	54.8226	-80.2862	0.516495	91	96.5565	-6.69061
2	43761638	N	C	A	166	0.001	0.688437	77	52.6307	-74.9157	0.528109	89	92.1647	-11.2672
2	43761645	N	G	T	182	0.001	0.869294	84	24.0574	-187.46	0.939068	98	13.0526	-279.675
2	43761659	N	G	T	178	0.001	0.724288	87	52.6174	-103.813	0.736421	91	52.612	-115.632
2	43761677	N	G	T	192	0.001	0.711252	90	57.0078	-100.053	0.735451	102	59.189	-128.973
2	43761689	N	T	G	188	0.00797872	0.708983	90	48.9509	-96.1082	0.541036	98	97.8298	-18.2316
2	43761691	N	T	A	188	0.001	0.711252	90	57.0078	-100.053	0.520422	98	103.139	-8.95221
2	43761714	N	A	C	182	0.001	0.694247	85	57.0145	-85.6632	0.47421	97	100.943	11.244
2	43761731	N	T	A	177	0.001	0.697806	86	57.0131	-88.5216	0.450516	91	89.9648	20.6666
2	43761766	N	T	A	158	0.001	0.720147	75	46.0417	-87.5375	0.493972	83	89.9755	2.20927
2	43761776	N	C	A	152	0.001	0.569491	72	68.0179	-23.3656	0.712642	80	50.4295	-89.6255
2	43761792	N	G	A	114	0.001	0.48386	62	65.834	4.45898	0.576974	52	48.2696	-18.8135
2	43761793	N	A	T	114	0.001	0.754268	61	32.877	-84.6278	0.603843	53	46.071	-26.4692
2	43761813	N	A	T	118	0.001	0.76941	65	32.8717	-96.7855	0.641604	53	41.6766	-37.2622
2	43761814	N	T	A	119	0.001	0.781438	64	30.6758	-100.582	0.636455	55	43.8711	-37.1016
2	43761817	N	G	T	123	0.001	0.757748	66	35.0676	-93.0918	0.596556	57	50.4601	-26.3056
2	43761869	N	C	A	114	0.001	0.725641	51	30.6931	-61.2925	0.603243	63	54.8466	-31.2658
2	43761876	N	T	C	116	0.001	0.754556	57	30.6851	-79.1873	0.813769	59	24.0908	-106.328
2	43761884	N	G	A	111	0.001	0.49056	53	57.0571	2.21611	0.586264	58	52.656	-23.705
2	43761893	N	C	A	111	0.001	0.782006	55	26.2933	-86.6545	0.571476	56	52.6587	-18.7246
2	43761901	N	C	A	115	0.001	0.717126	53	32.8877	-60.8569	0.806656	62	26.284	-108.52
2	43761922	N	C	T	105	0.001	0.784504	51	24.1014	-81.2384	0.666778	54	39.478	-45.6664
2	43761932	N	G	A	96	0.001	0.816538	49	19.7097	-89.3044	0.680972	47	32.8957	-43.6434
2	43761933	N	A	C	98	0.001	0.568673	51	48.2709	-16.3444	0.468064	47	48.2763	6.78329
2	43761937	N	T	A	98	0.001	0.56004	50	48.2722	-13.9051	0.479153	48	50.4721	4.47781
2	43761953	N	A	T	94	0.001	0.830409	53	19.7043	-102.084	0.707455	41	26.312	-44.6189
2	43761955	N	C	G	93	0.001	0.62008	50	41.6806	-29.275	0.534907	43	43.8871	-6.80114
2	43761956	N	G	C	93	0.001	0.816538	49	19.7097	-89.3044	0.704682	44	28.5052	-47.1342
2	43761967	N	A	T	89	0.001	0.812709	48	19.711	-86.1314	0.707455	41	26.312	-44.6189
2	43766993	N	T	A	101	0.001	0.777963	45	21.9122	-69.6403	0.625083	56	46.067	-34.2985
2	43766996	N	T	A	106	0.001	0.5	46	50.4748	0	0.550033	60	59.245	-13.7843
2	43767059	N	G	A	125	0.001	0.803481	61	26.2853	-105.371	0.562542	64	61.4369	-18.5804
2	43767075	N	A	T	129	0.001	0.815595	65	26.28	-118.014	0.609448	64	54.8452	-33.8486
2	43767079	N	T	A	127	0.001	0.707831	65	41.6606	-70.8875	0.822796	62	24.0868	-115.874
2	43767085	N	T	A	128	0.001	0.815595	65	26.28	-118.014	0.635011	63	50.4521	-41.9975
2	43767129	N	A	G	132	0.001	0.516678	60	63.6395	-4.46112	0.666778	72	52.6374	-60.8885
2	43767134	N	T	C	134	0.001	0.813769	59	24.0908	-106.328	0.600067	75	65.8167	-35.9787
2	43767137	N	A	T	101	0.001	0.714429	42	26.3107	-47.5198	0.474559	59	61.4436	6.74429
2	43767138	N	C	T	101	0.001	0.674535	43	30.7038	-38.3026	0.482747	58	61.4449	4.46341
2	43767146	N	A	T	135	0.001	0.716811	60	37.2728	-68.7766	0.786858	75	35.0556	-120.702
2	43767175	N	A	G	137	0.001	0.790516	62	28.4812	-101.373	0.613409	75	63.6195	-41.2398
2	43767189	N	C	A	127	0.011811	0.7856	60	27.6153	-95.1645	0.652727	67	42.6958	-49.4072
2	43767199	N	G	A	140	0.001	0.582144	67	61.4329	-25.9836	0.698763	73	48.2416	-75.564
2	43767202	N	A	T	147	0.001	0.743019	70	39.4567	-91.9396	0.636455	77	61.4196	-51.9422
2	43767204	N	A	G	143	0.001	0.724788	69	41.6552	-82.5526	0.716361	74	46.043	-84.6162
2	43767240	N	T	C	131	0.001	0.589345	56	50.4615	-23.7676	0.706805	75	48.2389	-81.3196
2	43767244	N	C	T	135	0.001	0.724288	58	35.0782	-69.2086	0.610463	77	65.8141	-41.1371
2	43767270	N	G	A	136	0.001	0.612979	62	52.6507	-33.9499	0.621703	74	61.4236	-43.9726
2	43767321	N	T	A	139	0.001	0.806656	62	26.284	-108.52	0.675442	77	54.8279	-68.9968
2	43767362	N	A	G	122	0.001	0.879564	58	15.3032	-134.361	0.734531	64	37.2675	-80.5457
2	43767363	N	A	G	122	0.001	0.879564	58	15.3032	-134.361	0.703261	64	41.6619	-68.002
2	43767374	N	A	G	120	0.001	0.879564	58	15.3032	-134.361	0.725957	62	37.2701	-74.6368
2	43767375	N	G	T	115	0.001	0.579	57	52.6574	-21.202	0.672529	58	41.6699	-50.9847
2	43767396	N	C	T	102	0.001	0.580053	50	46.075	-18.8633	0.538487	52	52.664	-9.09689
2	43767399	N	C	A	105	0.001	0.827141	52	19.7057	-98.8768	0.754887	53	28.4932	-73.7467
2	43767408	N	C	T	98	0.001	0.571476	49	46.0764	-16.384	0.694007	49	32.893	-49.3113
2	43767425	N	G	T	101	0.001	0.857381	49	15.3152	-104.64	0.788654	52	24.1001	-84.3413
2	43767431	N	T	A	102	0.001	0.591898	49	43.8791	-21.4375	0.679365	53	37.2821	-48.7125
2	43767517	N	G	T	93	0.001	0.478246	46	48.2776	4.48144	0.553227	47	46.079	-11.519
2	43767518	N	A	G	94	0.001	0.478246	46	48.2776	4.48144	0.562542	48	46.0777	-13.9353
2	43767528	N	A	C	98	0.001	0.702263	47	30.6985	-49.6523	0.745262	51	28.4959	-67.7307
2	43767567	N	C	A	90	0.001	0.622723	53	43.8738	-31.7854	0.702838	37	24.1201	-39.218
2	43767619	N	A	T	92	0.001	0.522742	44	46.083	-4.48539	0.479153	48	50.4721	4.47781
2	43767629	N	T	C	96	0.001	0.521754	46	48.2776	-4.48144	0.520013	50	52.6667	-4.47446
2	43767638	N	C	G	93	0.001	0.521754	46	48.2776	-4.48144	0.531936	47	48.2763	-6.78329
2	43772355	N	T	A	199	0.001	0.900267	100	21.8389	-249.391	0.889149	99	24.0374	-237.361
2	43772376	N	G	A	217	0.062212	0.608467	108	75.8413	-52.0641	0.602473	109	54.661	-45.4987
2	43772416	N	T	G	263	0.001	0.704136	125	81.1306	-133.486	0.674029	138	98.6911	-122.517
2	43772436	N	C	T	261	0.001	0.8002	120	52.5733	-204.459	0.830007	141	52.5453	-271.154
2	43772437	N	C	T	256	0.001	0.788328	118	54.7732	-191.12	0.826305	138	52.5493	-261.537
2	43772443	N	T	C	267	0.001	0.793847	126	56.9598	-208.98	0.837104	141	50.3481	-278.768
2	43772447	N	A	G	272	0.001	0.703261	128	83.3238	-136.004	0.743218	144	81.1052	-189.319
2	43772466	N	A	T	276	0.001	0.954149	130	13.01	-390.863	0.924941	146	23.9747	-396.82
2	43772501	N	A	G	288	0.001	0.954502	131	13.0086	-394.352	0.92385	157	26.1573	-425.108
2	43772508	N	A	G	295	0.001	0.961548	129	10.8141	-397.994	0.921968	166	28.3425	-446.559
2	43772514	N	A	T	295	0.001	0.80903	136	56.9464	-240.387	0.830409	159	59.113	-306.253
2	43772542	N	A	T	314	0.001	0.82291	141	54.7425	-263.641	0.838376	173	61.2915	-343.721
2	43772544	N	C	A	312	0.0721154	0.819149	140	26.2771	-214.641	0.835106	172	35.4845	-290.045
2	43772561	N	T	C	319	0.001	0.914562	140	26.18	-367.057	0.92766	179	28.3252	-491.107
2	43772652	N	A	C	329	0.00911854	0.665486	152	110.205	-126.619	0.715604	177	93.8922	-195.817
2	43772843	N	C	T	273	0.010989	0.704902	119	68.5567	-124.545	0.898365	154	28.3448	-372.376
2	43772862	N	T	C	270	0.001	0.720486	118	72.351	-137.977	0.888417	152	37.1501	-363.483
2	43772898	N	G	A	273	0.001	0.703526	118	76.7455	-125.57	0.890583	155	37.1461	-373.529
2	43772972	N	A	T	321	0.001	0.858395	141	43.7564	-302.248	0.928063	180	28.3238	-494.54
2	43772974	N	A	C	314	0.001	0.759038	141	74.5176	-200.092	0.84416	173	59.0943	-351.448
2	43773012	N	G	A	339	0.001	0.763334	152	78.8974	-220.081	0.925417	187	30.5117	-509.094
2	43773015	N	G	A	341	0.001	0.653697	153	116.249	-117.944	0.654358	188	142.569	-145.628
2	43773045	N	T	G	338	0.001	0.74016	150	85.4917	-194.227	0.89388	188	43.6937	-458.392
2	43773128	N	C	A	290	0.001	0.848972	119	39.3913	-246.215	0.83063	171	63.4915	-329.652
2	43773157	N	C	T	308	0.001	0.645258	124	96.5125	-89.7037	0.587015	184	166.744	-75.9048
2	43773164	N	T	G	305	0.001	0.806656	124	52.568	-217.04	0.93952	181	23.9281	-517.347
2	43773168	N	C	T	321	0.0046729	0.906379	138	21.6194	-344.602	0.760377	183	95.5359	-260.549
2	43773627	N	A	T	267	0.001	0.849791	113	37.2021	-234.526	0.883373	154	39.3446	-361.676
2	43773631	N	T	G	265	0.001	0.838063	111	39.402	-220.272	0.88987	154	37.1474	-370.179
2	43773633	N	A	T	262	0.001	0.833556	108	39.406	-210.599	0.88987	154	37.1474	-370.179
2	43773814	N	G	A	251	0.0059761	0.870641	108	23.674	-236.265	0.917755	143	25.225	-377.276
2	43773836	N	T	A	270	0.001	0.885503	122	30.5984	-288.72	0.912437	148	28.3665	-385.171
2	43773893	N	A	C	221	0.001	0.870247	100	28.4305	-223.947	0.884554	121	30.5998	-285.381
2	43773962	N	A	G	212	0.001	0.893466	103	24.0321	-250.772	0.853447	109	35.0102	-229.365
2	43774005	N	A	G	226	0.001	0.835175	103	37.2154	-202.12	0.870166	123	34.9915	-275.372
2	43774048	N	G	A	247	0.00607287	0.833213	114	34.1456	-216.945	0.888799	133	31.8793	-316.981
2	43774146	N	G	A	237	0.001	0.850701	107	35.0129	-222.839	0.854082	130	41.5739	-274.208
2	43774169	N	G	A	234	0.00641026	0.868247	106	23.7316	-229.702	0.860924	128	38.4537	-275.63
2	43774225	N	C	T	237	0.001	0.862627	109	32.813	-237.354	0.859615	128	39.3793	-275.63
2	43774254	N	T	C	246	0.001	0.853684	116	37.1981	-244.313	0.884872	130	32.785	-306.958
2	43774260	N	A	G	247	0.001	0.86349	117	34.9995	-255.589	0.869477	130	37.1794	-290.312
2	43774342	N	C	T	257	0.001	0.78419	125	59.1583	-198.84	0.894202	132	30.5851	-322.218
2	43774422	N	A	T	245	0.001	0.907835	119	24.0107	-304.762	0.944741	126	15.2125	-366.693
2	43774569	N	A	G	222	0.001	0.948753	97	10.8567	-286.239	0.90427	125	26.2	-316.155
2	43774903	N	G	C	175	0.001	0.928858	70	10.8928	-192.849	0.866911	105	30.6211	-232.286
2	43775779	N	C	A	167	0.001	0.855659	83	26.256	-176.109	0.916945	84	15.2685	-222.066
2	43775782	N	G	T	170	0.001	0.855659	83	26.256	-176.109	0.91982	87	15.2645	-232.304
2	43776542	N	A	C	125	0.001	0.666778	39	28.5119	-32.9813	0.721078	86	52.6187	-100.879
2	43776729	N	G	A	89	0.001	0.526333	38	39.4994	-4.49976	0.647157	51	39.482	-37.4361
2	43777283	N	G	A	65	0.001	0.718896	32	19.7323	-37.0982	0.636455	33	26.3227	-22.2609
2	43778990	N	T	C	77	0.001	0.718094	39	24.1175	-45.0176	0.631667	38	30.7105	-24.6351
2	43797715	N	T	C	85	0.001	0.74016	50	28.4972	-64.7424	0.714429	35	21.9256	-39.5998
2	43797748	N	A	T	109	0.001	0.83099	65	24.0828	-125.483	0.841137	44	15.3219	-88.3557
2	43797765	N	T	C	114	0.001	0.700134	70	46.0484	-73.0419	0.522742	44	46.083	-4.48539
2	43797815	N	T	C	139	0.0107914	0.717626	82	42.7958	-91.435	0.720899	57	34.3325	-66.2773
2	43797942	N	G	A	141	0.001	0.606131	66	57.0398	-33.7535	0.56004	75	72.4084	-20.8576
2	43797976	N	T	A	127	0.001	0.707035	58	37.2755	-62.9692	0.695783	69	46.0497	-70.1779
2	43797980	N	T	A	125	0.001	0.707035	58	37.2755	-62.9692	0.701627	67	43.8551	-70.5211
2	43798009	N	C	A	112	0.001	0.736006	53	30.6905	-67.2047	0.796808	59	26.288	-99.0964
2	43798162	N	C	A	67	0.001	0.750167	36	19.727	-48.9685	0.548419	31	30.7198	-6.88245
2	43798539	N	A	T	64	0.001	0.72515	40	24.1161	-47.9483	0.708472	24	15.3486	-26.2687
2	43798542	N	C	G	63	0.001	0.718094	39	24.1175	-45.0176	0.666778	24	17.5458	-20.2962
2	43798548	N	A	G	68	0.001	0.721078	43	26.3093	-50.4397	0.640093	25	19.7417	-17.367
2	43798564	N	C	T	73	0.001	0.860706	43	13.126	-92.9705	0.600067	30	26.3267	-14.3915
2	43798568	N	C	T	71	0.001	0.853895	41	13.1287	-86.4202	0.600067	30	26.3267	-14.3915
2	43798589	N	G	A	68	0.001	0.666778	39	28.5119	-32.9813	0.413736	29	26.328	11.8525
2	43798604	N	G	T	69	0.001	0.704682	44	28.5052	-47.1342	0.43996	25	24.1361	6.95255
2	43798605	N	T	G	71	0.001	0.674535	43	30.7038	-38.3026	0.428524	28	26.3293	9.36228
2	43798625	N	G	C	71	0.001	0.841137	44	15.3219	-88.3557	0.481469	27	28.5279	2.23428
2	43798632	N	C	T	72	0.001	0.744349	43	24.1121	-56.85	0.448241	29	28.5252	6.90258
2	43798634	N	T	A	74	0.001	0.727424	44	26.308	-53.3776	0.399933	30	26.3267	14.3915
2	43798748	N	A	G	73	0.001	0.533356	30	30.7211	-4.52788	0.488364	43	46.0844	2.22048
2	43798761	N	G	A	82	0.001	0.636455	33	26.3227	-22.2609	0.591898	49	43.8791	-21.4375
2	43798798	N	A	T	86	0.001	0.558178	43	41.6899	-11.5688	0.441822	43	41.6899	11.5688
2	43798819	N	G	T	90	0.001	0.551054	49	48.2736	-11.4972	0.487797	41	43.8898	2.22162
2	43798826	N	T	A	90	0.001	0.509811	51	54.8626	-2.21684	0.589804	39	35.1036	-16.6438
2	43798845	N	A	G	83	0.001	0.57783	45	41.6873	-16.4739	0.5	38	41.6966	0
2	43798858	N	A	T	95	0.001	0.479987	50	52.6667	4.47446	0.57783	45	41.6873	-16.4739
2	43798909	N	A	C	120	0.0125	0.532531	63	55.4194	-8.93181	0.668079	57	40.7933	-48.2034
2	43798927	N	C	T	115	0.001	0.491222	57	61.4463	2.21477	0.603517	58	50.4588	-28.8675
2	43798928	N	C	T	110	0.0136364	0.509521	53	56.1598	-2.21611	0.680225	57	32.1703	-50.4006
2	43798933	N	T	C	111	0.001	0.518531	54	57.0558	-4.46855	0.684334	57	39.474	-54.0638
2	43798953	N	A	T	123	0.001	0.413736	58	52.656	23.705	0.615462	65	54.8439	-36.4513
2	43798961	N	C	A	125	0.001	0.457599	59	59.2464	11.4104	0.697101	66	43.8565	-67.6532
2	43798990	N	C	A	127	0.001	0.593283	59	52.6547	-26.2324	0.764883	68	35.0649	-99.1672
2	43799002	N	G	T	130	0.001	0.541011	61	61.4409	-11.3964	0.782797	69	32.8663	-109.091
2	43799085	N	G	A	127	0.001	0.525441	59	61.4436	-6.74429	0.573579	68	63.6288	-23.4482
2	43799099	N	T	G	132	0.001	0.48386	62	65.834	4.45898	0.585771	70	63.6261	-28.4341
2	43799145	N	T	C	128	0.001	0.50848	59	63.6408	-2.21417	0.652276	69	52.6414	-52.6355
2	43799190	N	A	G	112	0.001	0.469367	49	50.4708	6.77546	0.603243	63	54.8466	-31.2658
2	43799193	N	G	T	110	0.001	0.571476	49	46.0764	-16.384	0.475393	61	63.6381	6.73929
2	43799194	N	T	A	107	0.001	0.553227	47	46.079	-11.519	0.483322	60	63.6395	4.46112
2	43799239	N	C	T	110	0.001	0.571476	56	52.6587	-18.7246	0.537062	54	54.8586	-9.08546
2	43799292	N	A	T	95	0.001	0.613712	44	37.2941	-24.265	0.470569	51	52.6654	6.76825
2	43799299	N	A	C	100	0.001	0.437458	48	46.0777	13.9353	0.576974	52	48.2696	-18.8135
2	43799301	N	T	G	97	0.001	0.444407	45	43.8845	11.5428	0.634705	52	41.6779	-34.5773
2	43799311	N	G	C	91	0.001	0.5	44	48.2803	0	0.659681	47	35.0929	-37.8304
2	43799312	N	C	T	94	0.001	0.545485	44	43.8858	-9.15305	0.700134	50	32.8917	-52.1728
2	43799317	N	G	C	97	0.001	0.587015	46	41.6859	-18.9762	0.686399	51	35.0876	-48.9993
2	43799323	N	A	C	99	0.001	0.61232	49	41.6819	-26.66	0.700134	50	32.8917	-52.1728
2	43799337	N	G	A	94	0.001	0.553227	47	46.079	-11.519	0.63839	47	37.2901	-32.207
2	43799351	N	C	A	96	0.001	0.63839	47	37.2901	-32.207	0.694007	49	32.893	-49.3113
2	43799368	N	A	G	81	0.001	0.684334	38	26.316	-36.0426	0.627992	43	35.0982	-27.0149
2	43799429	N	G	A	114	0.001	0.555593	54	52.6614	-13.8514	0.616745	60	50.4561	-34.0581
2	43799455	N	A	G	111	0.001	0.600067	55	48.2656	-26.3844	0.517869	56	59.2504	-4.46588
2	43799484	N	A	C	91	0.164835	0.471479	44	23.6572	4.39445	0.625215	47	14.0942	-19.9667
2	43799485	N	A	C	94	0.001	0.444407	45	43.8845	11.5428	0.551054	49	48.2736	-11.4972
2	43799690	N	T	C	74	0.001	0.642953	42	32.9024	-29.8435	0.718896	32	19.7323	-37.0982
2	43799706	N	G	T	71	0.001	0.658	38	28.5132	-30.2218	0.697101	33	21.9282	-33.8266
2	43799724	N	T	A	77	0.001	0.666778	45	32.8984	-38.0553	0.656354	32	24.1268	-25.1502
2	43799750	N	A	T	81	0.001	0.721078	43	26.3093	-50.4397	0.631667	38	30.7105	-24.6351
2	43799769	N	G	C	81	0.001	0.642953	42	32.9024	-29.8435	0.538487	39	39.498	-6.82268
2	43799789	N	T	A	84	0.001	0.627992	43	35.0982	-27.0149	0.53661	41	41.6926	-6.81138
2	43799790	N	C	T	82	0.001	0.738254	42	24.1135	-53.8655	0.550033	40	39.4967	-9.18958
2	43799799	N	G	T	74	0.0202703	0.640818	37	21.7768	-24.1835	0.486299	37	38.5432	2.22426
2	43799801	N	G	A	74	0.001	0.729883	37	21.9229	-45.4647	0.540568	37	37.3035	-6.83519
2	43799823	N	A	G	81	0.001	0.447333	38	37.3021	9.21074	0.627992	43	35.0982	-27.0149
2	43799828	N	T	C	88	0.001	0.589804	39	35.1036	-16.6438	0.469367	49	50.4708	6.77546
2	43799839	N	C	A	92	0.001	0.651264	43	32.901	-32.5563	0.469367	49	50.4708	6.77546
2	43799855	N	A	T	101	0.001	0.576974	52	48.2696	-18.8135	0.448946	49	48.2736	11.4972
2	43799887	N	G	T	109	0.001	0.446393	56	54.8559	13.8274	0.566082	53	50.4655	-16.3078
2	43799900	N	A	T	109	0.001	0.596556	57	50.4601	-26.3056	0.442269	52	50.4668	13.8772
2	43799912	N	C	A	98	0.001	0.71168	52	32.889	-57.9463	0.5	46	50.4748	0
2	43799919	N	G	A	101	0.001	0.722371	54	32.8863	-63.7823	0.531936	47	48.2763	-6.78329
2	43799920	N	T	C	100	0.001	0.611185	54	46.0697	-29.0558	0.456493	46	46.0804	9.13717
2	43799967	N	T	A	101	0.163366	0.707135	51	9.31034	-36.7522	0.524766	50	28.8684	-4.39445
2	43800009	N	T	C	75	0.001	0.906521	32	6.54899	-81.577	0.721078	43	26.3093	-50.4397
2	43800010	N	T	A	77	0.001	1	32	0	-114.609	0.755726	45	24.1095	-62.866
2	43800013	N	C	T	73	0.001	0.677538	31	21.9309	-28.159	0.595302	42	37.2968	-19.111
2	43800021	N	C	T	75	0.001	0.906521	32	6.54899	-81.577	0.651264	43	32.901	-32.5563
2	43800035	N	G	C	84	0.001	0.658	38	28.5132	-30.2218	0.565261	46	43.8831	-13.9682
2	43800052	N	T	C	74	0.001	0.766845	30	15.3406	-44.1481	0.59097	44	39.4914	-19.0405
2	43800057	N	C	T	84	0.001	0.811018	37	15.3312	-65.9357	0.617099	47	39.4874	-26.768
2	43800069	N	T	G	75	0.001	0.676588	34	24.1241	-30.6946	0.585423	41	37.2981	-16.5816
2	43800076	N	C	T	74	0.001	0.828791	35	13.1367	-66.9864	0.666778	39	28.5119	-32.9813
2	43800357	N	T	G	61	0.001	0.774377	31	15.3392	-47.2101	0.566711	30	28.5239	-9.32383
2	43800366	N	C	T	59	0.001	0.677538	31	21.9309	-28.159	0.5	28	30.7238	0
2	43800401	N	T	C	70	0.001	0.685838	35	24.1228	-33.5101	0.485705	35	37.3061	2.2258
2	43800409	N	A	G	70	0.001	0.729883	37	21.9229	-45.4647	0.515162	33	35.1116	-2.22753
2	43800417	N	C	G	68	0.001	0.756928	37	19.7257	-51.9857	0.51614	31	32.917	-2.22949
2	43800427	N	A	T	72	0.001	0.658642	41	30.7065	-32.7579	0.451581	31	30.7198	6.88245
2	43800531	N	T	C	81	0.001	0.714429	42	26.3107	-47.5198	0.615462	39	32.9063	-21.8708
2	43800561	N	G	C	84	0.001	0.644541	45	35.0956	-32.3735	0.512829	39	41.6953	-2.22286
2	43800577	N	C	T	78	0.001	0.461513	39	39.498	6.82268	0.564145	39	37.3008	-11.6289
2	43800610	N	C	A	75	0.001	0.714429	42	26.3107	-47.5198	0.515162	33	35.1116	-2.22753
2	43800620	N	C	A	73	0.001	0.710667	38	24.1188	-42.1071	0.428524	35	32.9117	11.7029
2	43800633	N	G	A	78	0.0192308	0.642881	40	23.8568	-26.6962	0.36669	38	29.7805	24.6351
2	43800647	N	T	A	75	0.001	0.404698	42	37.2968	19.111	0.636455	33	26.3227	-22.2609
2	43800667	N	C	T	80	0.001	0.651264	43	32.901	-32.5563	0.459432	37	37.3035	6.83519
2	43800674	N	C	A	83	0.001	0.704682	44	28.5052	-47.1342	0.615462	39	32.9063	-21.8708
2	43800717	N	T	A	70	0.001	0.666778	30	21.9322	-25.3702	0.625083	40	32.905	-24.499
2	43800718	N	T	C	73	0.001	0.697101	33	21.9282	-33.8266	0.625083	40	32.905	-24.499
2	43800726	N	G	A	77	0.001	0.788071	33	15.3366	-53.3892	0.750167	44	24.1108	-59.8504
2	43800729	N	C	G	77	0.001	0.666778	33	24.1255	-27.9072	0.659197	44	32.8997	-35.2941
2	43800737	N	G	T	82	0.001	0.666778	33	24.1255	-27.9072	0.632742	49	39.4847	-32.0546
2	43800738	N	A	G	82	0.001	0.666778	33	24.1255	-27.9072	0.632742	49	39.4847	-32.0546
2	43800747	N	G	A	83	0.001	0.687625	32	21.9296	-30.9786	0.627536	51	41.6792	-31.9145
2	43800781	N	T	C	82	0.001	0.5	32	35.1129	0	0.62008	50	41.6806	-29.275
2	43800791	N	G	T	89	0.001	0.555593	36	35.1076	-9.23427	0.641604	53	41.6766	-37.2622
2	43800813	N	G	C	87	0.001	0.542886	35	35.1089	-6.84914	0.557731	52	50.4668	-13.8772
2	43800817	N	A	T	84	0.001	0.555593	36	35.1076	-9.23427	0.562542	48	46.0777	-13.9353
2	43800832	N	T	A	90	0.001	0.605333	38	32.9077	-19.2747	0.596218	52	46.0724	-23.9073
2	43800845	N	T	C	86	0.001	0.589804	39	35.1036	-16.6438	0.553227	47	46.079	-11.519
2	43800853	N	A	T	95	0.001	0.595809	47	41.6846	-21.5091	0.541695	48	48.2749	-9.12262
2	43800884	N	T	G	95	0.001	0.520847	48	50.4721	-4.47781	0.510645	47	50.4735	-2.2185
2	43800885	N	T	G	97	0.001	0.489355	47	50.4735	2.2185	0.520013	50	52.6667	-4.47446
2	43800915	N	G	T	89	0.001	0.522742	44	46.083	-4.48539	0.488881	45	48.2789	2.21944
2	43800920	N	G	T	88	0.001	0.523825	42	43.8885	-4.48973	0.478246	46	48.2776	4.48144
2	43800939	N	A	T	90	0.001	0.571476	42	39.494	-14.0434	0.541695	48	48.2749	-9.12262
2	43800964	N	T	C	69	0.001	0.718896	32	19.7323	-37.0982	0.702838	37	24.1201	-39.218
2	43800972	N	A	C	70	0.001	0.700134	30	19.735	-31.3037	0.72515	40	24.1161	-47.9483
2	43800989	N	A	C	79	0.001	0.611185	36	30.7131	-19.3705	0.674535	43	30.7038	-38.3026
2	43801002	N	C	A	76	0.001	0.647157	34	26.3213	-24.9574	0.714429	42	26.3107	-47.5198
2	43801004	N	T	A	75	0.001	0.647157	34	26.3213	-24.9574	0.707455	41	26.312	-44.6189
2	43801005	N	C	T	75	0.02	0.638232	34	19.6288	-21.6751	0.710157	41	25.266	-44.6189
2	43801016	N	G	A	71	0.001	0.562542	32	30.7185	-9.29021	0.64112	39	30.7091	-27.3145
2	43801032	N	T	G	72	0.001	0.575808	33	30.7171	-11.7466	0.666778	39	28.5119	-32.9813
2	43801088	N	G	A	73	0.001	0.575808	33	30.7171	-11.7466	0.625083	40	32.905	-24.499
2	43801109	N	T	A	65	0.001	0.633422	30	24.1295	-19.7372	0.685838	35	24.1228	-33.5101
2	43801116	N	T	G	67	0.001	0.656354	32	24.1268	-25.1502	0.657248	35	26.32	-27.6859
2	43801117	N	A	T	66	0.001	0.645258	31	24.1281	-22.4259	0.657248	35	26.32	-27.6859
2	43801118	N	A	G	66	0.001	0.656354	32	24.1268	-25.1502	0.676588	34	24.1241	-30.6946
2	43801147	N	T	C	58	0.001	0.642953	28	21.9349	-19.8957	0.600067	30	26.3267	-14.3915
2	43801663	N	G	A	71	0.001	0.605333	38	32.9077	-19.2747	0.666778	33	24.1255	-27.9072
2	43801774	N	A	C	102	0.001	0.478246	46	48.2776	4.48144	0.589345	56	50.4615	-23.7676
2	43801788	N	A	T	114	0.001	0.745262	51	28.4959	-67.7307	0.635011	63	50.4521	-41.9975
2	43801790	N	G	T	108	0.001	0.734851	49	28.4986	-61.7682	0.610243	59	50.4575	-31.452
2	43801792	N	G	A	107	0.001	0.833556	48	17.5138	-93.5994	0.779848	59	28.4852	-92.0741
2	43801798	N	A	G	105	0.001	0.404191	47	41.6846	21.5091	0.638023	58	46.0644	-39.6272
2	43801849	N	C	T	144	0.001	0.65288	72	54.8346	-55.1699	0.569491	72	68.0179	-23.3656
2	43801870	N	C	G	159	0.001	0.658642	82	61.4129	-65.5157	0.571476	77	72.4057	-25.7463
2	43801872	N	A	G	160	0.001	0.597626	82	72.399	-38.2977	0.705265	78	50.4321	-83.8349
2	43801908	N	G	A	168	0.001	0.678691	84	59.213	-76.8713	0.583389	84	76.7908	-33.1054
2	43801909	N	C	T	156	0.001	0.840227	75	26.2667	-150.08	0.864441	81	24.0614	-177.568
2	43801912	N	T	C	165	0.001	0.861	79	24.0641	-170.993	0.883977	86	21.8575	-202.414
2	43801914	N	A	C	164	0.001	0.695252	82	54.8213	-83.137	0.634236	82	65.8074	-54.3143
2	43801915	N	G	T	167	0.001	0.679132	81	57.0198	-74.3363	0.76762	86	43.8298	-127.01
2	43801919	N	T	C	166	0.001	0.695252	82	54.8213	-83.137	0.726341	84	50.4241	-101.325
2	43801927	N	C	T	165	0.001	0.852087	81	26.2587	-169.575	0.857381	84	26.2547	-179.383
2	43801946	N	A	C	175	0.001	0.683667	79	54.8253	-74.6181	0.656354	96	72.3804	-75.4506
2	43801956	N	C	T	171	0.001	0.675442	77	54.8279	-68.9968	0.744844	94	52.608	-124.581
2	43801976	N	A	G	173	0.001	0.678691	84	59.213	-76.8713	0.651787	89	67.9953	-67.6466
2	43801977	N	C	A	169	0.001	0.662759	83	61.4116	-68.2701	0.662899	86	63.6048	-70.8069
2	43801984	N	A	T	177	0.001	0.682475	85	59.2117	-79.6848	0.674029	92	65.794	-81.6777
2	43801995	N	T	G	167	0.001	0.714429	77	48.2362	-87.1196	0.733489	90	52.6134	-112.665
2	43801998	N	T	A	159	0.0377358	0.68909	77	44.5836	-71.1941	0.727387	82	32.0417	-89.7287
2	43802022	N	T	A	167	0.0269461	0.635388	80	55.6104	-51.1951	0.649799	87	52.4615	-61.084
2	43802037	N	C	A	152	0.001	0.638982	72	57.0318	-49.5738	0.600067	80	70.2045	-38.3773
2	43802046	N	A	T	145	0.001	0.8002	70	30.6678	-119.268	0.853569	75	24.0694	-157.892
2	43802047	N	C	A	137	0.001	0.772909	66	32.8703	-99.8488	0.845301	71	24.0748	-144.865
2	43802052	N	C	T	141	0.001	0.724788	69	41.6552	-82.5526	0.764065	72	37.2568	-104.604
2	43802060	N	A	C	139	0.001	0.73929	69	39.458	-88.9556	0.728724	70	41.6539	-85.4974
2	43802083	N	A	G	119	0.001	0.5	58	63.6422	0	0.524607	61	63.6382	-6.73929
2	43802100	N	T	A	109	0.001	0.689782	58	39.4727	-56.8964	0.686399	51	35.0876	-48.9993
2	43802106	N	G	C	103	0.001	0.461513	52	52.664	9.09689	0.568673	51	48.2709	-16.3444
2	43802141	N	C	A	103	0.001	0.489789	49	52.668	2.21764	0.555593	54	52.6614	-13.8514
2	43802157	N	A	C	112	0.001	0.660822	56	41.6726	-45.4398	0.714429	56	35.0809	-63.3597
2	43802182	N	T	A	110	0.001	0.880254	50	13.1167	-116.117	0.8002	60	26.2867	-102.229
2	43802188	N	T	A	108	0.001	0.470569	51	52.6654	6.76825	0.614111	57	48.2629	-31.5551
2	43802190	N	G	C	106	0.0283019	0.776144	49	18.0902	-70.5036	0.70028	57	30.4341	-56.261
2	43802201	N	A	G	115	0.001	0.780187	50	24.1028	-78.1462	0.76941	65	32.8717	-96.7855
2	43802204	N	T	G	122	0.001	0.8002	55	24.0961	-93.7103	0.776304	67	32.869	-102.921
2	43802212	N	T	G	127	0.001	0.768036	56	28.4892	-82.8617	0.619798	71	59.2304	-41.4631
2	43802273	N	T	C	126	0.001	0.815025	54	21.9002	-97.8156	0.80576	72	30.6651	-125.556
2	43802300	N	T	A	134	0.001	0.836588	55	19.7017	-108.522	0.823	79	30.6558	-147.767
2	43802305	N	T	A	138	0.001	0.716811	60	37.2728	-68.7766	0.602633	78	68.0099	-38.4611
2	43802322	N	A	G	142	0.001	0.803481	61	26.2853	-105.371	0.852087	81	26.2587	-169.575
2	43802379	N	C	T	120	0.001	0.810552	58	24.0921	-103.161	0.838936	62	21.8896	-123.45
2	43802380	N	G	T	118	0.001	0.737	57	32.8823	-72.6418	0.508202	61	65.8354	-2.21362
2	43802389	N	A	T	116	0.0258621	0.768344	56	22.1687	-78.3704	0.594885	60	45.1459	-25.8439
2	43802420	N	A	T	120	0.001	0.819886	61	24.0881	-112.685	0.881611	59	15.3019	-137.689
2	43802432	N	A	T	122	0.001	0.672246	61	43.8631	-53.5213	0.458989	61	61.4409	11.3964
2	43802447	N	T	C	107	0.001	0.549052	51	50.4682	-11.4771	0.660822	56	41.6726	-45.4398
2	43802578	N	C	A	108	0.001	0.520847	48	50.4721	-4.47781	0.616745	60	50.4561	-34.0581
2	43802582	N	T	A	113	0.001	0.49019	51	54.8626	2.21684	0.548419	62	61.4396	-13.7649
2	43802635	N	A	C	109	0.001	0.50944	53	57.0571	-2.21611	0.625083	56	46.067	-34.2985
2	43802636	N	T	A	111	0.001	0.50944	53	57.0571	-2.21611	0.586264	58	52.656	-23.705
2	43802639	N	T	A	112	0.001	0.5	54	59.253	0	0.569012	58	54.8533	-18.6848
2	43802708	N	T	C	98	0.001	0.468064	47	48.2763	6.78329	0.549052	51	50.4682	-11.4771
2	43802720	N	A	C	102	0.001	0.5	48	52.6694	0	0.574124	54	50.4641	-18.7674
2	43802748	N	T	C	100	0.001	0.478246	46	48.2776	4.48144	0.574124	54	50.4641	-18.7674
2	43802758	N	A	G	91	0.001	0.564145	39	37.3008	-11.6289	0.5	52	57.0585	0
2	43802845	N	A	T	87	0.001	0.58145	43	39.4927	-16.5252	0.477258	44	46.083	4.48539
2	43802881	N	G	A	87	0.001	0.541695	48	48.2749	-9.12262	0.538487	39	39.498	-6.82268
2	43802905	N	T	A	94	0.0159574	0.551575	49	47.2908	-11.4972	0.683794	45	23.7873	-40.2526
2	43802906	N	T	A	93	0.001	0.553227	47	46.079	-11.519	0.695783	46	30.6998	-46.7853
2	43803038	N	G	A	69	0.001	0.76208	21	10.9581	-30.2289	0.750167	48	26.3027	-65.2913
2	43803055	N	C	T	63	0.001	0.571476	21	19.747	-7.02172	0.595302	42	37.2968	-19.111
2	43803074	N	A	G	60	0.001	0.521754	23	24.1388	-2.24072	0.648748	37	28.5146	-27.4897
2	43803078	N	A	G	58	0.001	0.59097	22	19.7457	-9.52023	0.666778	36	26.3187	-30.4443
2	43803316	N	A	T	71	0.001	0.722371	36	21.9242	-42.5216	0.628657	35	28.5172	-22.1155
2	43803328	N	C	A	70	0.001	0.868667	38	10.9354	-84.6088	0.656354	32	24.1268	-25.1502
2	43803345	N	C	A	77	0.001	0.707455	41	26.312	-44.6189	0.583389	36	32.9104	-14.188
2	43803372	N	A	T	79	0.001	0.886622	44	10.9274	-104.546	0.657248	35	26.32	-27.6859
2	43803383	N	T	A	77	0.001	0.731862	41	24.1148	-50.898	0.555593	36	35.1076	-9.23427
2	43803409	N	C	T	108	0.001	0.8002	55	24.0961	-93.7103	0.660484	53	39.4793	-42.9032
2	43803421	N	T	A	95	0.001	0.583389	48	43.8805	-18.9174	0.574518	47	43.8818	-16.427
2	43803424	N	G	T	93	0.001	0.744844	47	26.304	-62.2902	0.782797	46	21.9109	-72.7274
2	43803435	N	C	T	89	0.001	0.545485	44	43.8858	-9.15305	0.622304	45	37.2928	-26.8858
2	43803438	N	T	G	91	0.001	0.534907	43	43.8871	-6.80114	0.625083	48	39.486	-29.3988
2	43803442	N	T	G	93	0.001	0.574518	47	43.8818	-16.427	0.608768	46	39.4887	-24.1636
2	43803457	N	C	T	95	0.001	0.541695	48	48.2749	-9.12262	0.595809	47	41.6846	-21.5091
2	43803462	N	A	T	97	0.001	0.775694	49	24.1041	-75.0653	0.771014	48	24.1054	-71.9963
2	43803470	N	G	C	107	0.001	0.740901	54	30.6891	-70.1814	0.830409	53	19.7043	-102.084
2	43803472	N	A	G	110	0.001	0.750167	56	30.6864	-76.1732	0.833556	54	19.703	-105.299
2	43803479	N	G	A	117	0.001	0.737	57	32.8823	-72.6418	0.816878	60	24.0894	-109.503
2	43803501	N	T	C	121	0.0123967	0.752101	57	23.7716	-74.839	0.657563	64	47.2767	-50.3004
2	43803506	N	A	G	120	0.0125	0.518008	57	51.0639	-4.412	0.540019	63	62.6651	-11.3834
2	43803525	N	A	T	136	0.001	0.743019	70	39.4567	-91.9396	0.560646	66	63.6315	-18.5499
2	43803538	N	G	T	138	0.347826	0.698102	69	0.229462	-28.5639	0.463582	69	23.2867	6.59166
2	43803543	N	C	T	137	0.0109489	0.744656	70	38.5244	-91.9396	0.530527	67	59.6124	-8.92328
2	43803567	N	C	T	138	0.001	0.746433	67	37.2635	-89.4929	0.521141	71	74.6109	-6.71848
2	43803577	N	G	C	135	0.001	0.754016	65	35.0689	-90.0684	0.885972	70	17.4844	-165.937
2	43803583	N	T	C	111	0.001	0.666778	48	35.0916	-40.5924	0.476175	63	65.8327	6.73459
2	43803584	N	C	T	109	0.001	0.653163	49	37.2875	-37.6248	0.433289	60	57.0478	18.6477
2	43803599	N	A	G	130	0.3	0.731884	62	1.76599	-35.1556	0.454023	68	23.5	8.78891
2	43803606	N	C	A	117	0.001	0.754556	57	30.6851	-79.1873	0.583389	60	54.8506	-23.6467
2	43803611	N	G	A	115	0.001	0.482131	56	59.2504	4.46588	0.559362	59	57.0491	-16.213
2	43803612	N	A	G	113	0.001	0.750167	56	30.6864	-76.1732	0.579	57	52.6574	-21.202
2	43803613	N	G	T	117	0.001	0.589345	56	50.4615	-23.7676	0.623033	61	50.4548	-36.685
2	43803619	N	G	T	124	0.001	0.539709	63	63.6355	-11.3834	0.508202	61	65.8354	-2.21362
2	43803632	N	T	G	124	0.001	0.74154	58	32.881	-75.6207	0.879041	66	17.4898	-152.605
2	43803636	N	C	T	111	0.001	0.750167	52	28.4946	-70.7323	0.712006	59	37.2741	-65.8661
2	43803637	N	C	T	111	0.001	0.745618	55	30.6878	-73.1711	0.660822	56	41.6726	-45.4398
2	43803646	N	T	A	112	0.001	0.692436	52	35.0862	-51.8387	0.883589	60	15.3005	-141.022
2	43803647	N	C	A	108	0.001	0.725641	51	30.6931	-61.2925	0.684334	57	39.474	-54.0638
2	43803652	N	G	T	110	0.001	0.714429	49	30.6958	-55.4397	0.68865	61	41.6659	-59.4264
2	43803654	N	T	A	113	0.001	0.720147	50	30.6945	-58.3583	0.698545	63	41.6632	-65.1296
2	43803662	N	C	T	120	0.001	0.722371	54	32.8863	-63.7823	0.924526	66	10.8981	-179.127
2	43803671	N	C	T	114	0.001	0.714429	49	30.6958	-55.4397	0.938754	65	8.70221	-185.298
2	43803686	N	A	C	109	0.001	0.446773	47	46.079	11.519	0.564559	62	59.2424	-18.6129
2	43803687	N	G	A	109	0.001	0.659681	47	35.0929	-37.8304	0.677538	62	43.8618	-56.3181
2	43803698	N	C	T	104	0.001	0.674029	46	32.897	-40.8388	0.672529	58	41.6699	-50.9847
2	43803705	N	T	C	106	0.001	0.680972	47	32.8957	-43.6434	0.678085	59	41.6686	-53.7827
2	43803713	N	G	A	97	0.001	0.714429	42	26.3107	-47.5198	0.727424	55	32.885	-66.722
2	43803716	N	G	A	84	0.001	0.657248	35	26.32	-27.6859	0.694007	49	32.893	-49.3113
2	43803723	N	G	C	77	0.001	0.647157	34	26.3213	-24.9574	0.697806	43	28.5066	-44.2608
2	43803725	N	T	A	76	0.001	0.666778	33	24.1255	-27.9072	0.697806	43	28.5066	-44.2608
2	43803730	N	G	A	79	0.001	0.702838	37	24.1201	-39.218	0.690603	42	28.5079	-41.4075
2	43803731	N	T	A	78	0.001	0.702838	37	24.1201	-39.218	0.707455	41	26.312	-44.6189
2	43803740	N	G	A	81	0.001	0.737	38	21.9216	-48.4278	0.697806	43	28.5066	-44.2608
2	43803741	N	G	T	80	0.001	0.702838	37	24.1201	-39.218	0.674535	43	30.7038	-38.3026
2	43803759	N	T	C	82	0.001	0.710667	38	24.1188	-42.1071	0.636455	44	35.0969	-29.6812
2	43803766	N	C	A	86	0.001	0.750167	40	21.9189	-54.4095	0.587015	46	41.6859	-18.9762
2	43803775	N	G	A	87	0.001	0.789667	38	17.5271	-61.9045	0.61232	49	41.6819	-26.66
2	43803787	N	C	T	81	0.001	0.737	38	21.9216	-48.4278	0.651264	43	32.901	-32.5563
2	43803797	N	T	A	78	0.001	0.77161	35	17.5311	-52.6395	0.674535	43	30.7038	-38.3026
2	43803891	N	A	T	78	0.001	0.744349	43	24.1121	-56.85	0.8002	35	15.3339	-59.6339
2	43803896	N	G	A	77	0.001	0.72515	40	24.1161	-47.9483	0.783973	37	17.5284	-58.8009
2	43803907	N	C	T	81	0.001	0.750167	40	21.9189	-54.4095	0.731862	41	24.1148	-50.898
2	43803931	N	A	T	80	0.001	0.727424	44	26.308	-53.3776	0.722371	36	21.9242	-42.5216
2	43803937	N	G	A	76	0.001	0.731862	41	24.1148	-50.898	0.743019	35	19.7283	-45.9698
2	43803953	N	A	G	77	0.001	0.750167	44	24.1108	-59.8504	0.727424	33	19.731	-40.0332
2	43803955	N	G	A	78	0.001	0.733489	45	26.3067	-56.3326	0.727424	33	19.731	-40.0332
2	43804770	N	C	A	88	0.001	0.787426	47	21.9096	-75.8267	0.561016	41	39.4954	-11.5974
2	43804797	N	G	A	81	0.001	0.761044	46	24.1081	-65.896	0.542886	35	35.1089	-6.84914
2	43804798	N	C	T	81	0.001	0.761044	46	24.1081	-65.896	0.542886	35	35.1089	-6.84914
2	43804800	N	A	G	84	0.001	0.761044	46	24.1081	-65.896	0.526333	38	39.4994	-4.49976
2	43804802	N	C	A	85	0.001	0.755726	45	24.1095	-62.866	0.525017	40	41.6939	-4.49449
2	43804815	N	A	T	96	0.001	0.764883	51	26.2987	-74.3754	0.555593	45	43.8845	-11.5428
2	43804818	N	C	T	92	0.001	0.760174	50	26.3	-71.3346	0.547651	42	41.6913	-9.17043
2	43804823	N	T	A	92	0.001	0.766135	47	24.1068	-68.9396	0.555593	45	43.8845	-11.5428
2	43804824	N	C	T	91	0.001	0.733489	45	26.3067	-56.3326	0.565261	46	43.8831	-13.9682
2	43804851	N	C	A	86	0.001	0.717536	46	28.5026	-52.9372	0.600067	40	35.1022	-19.1886
2	43804852	N	A	G	86	0.0174419	0.719979	47	21.8641	-51.8496	0.616758	39	32.0461	-21.8708
2	43804853	N	G	T	88	0.001	0.72932	48	28.4999	-58.8088	0.625083	40	32.905	-24.499
2	43804876	N	G	A	91	0.001	0.72932	48	28.4999	-58.8088	0.58145	43	39.4927	-16.5252
2	43804891	N	A	T	82	0.001	0.790892	43	19.7177	-70.4206	0.692436	39	26.3147	-38.879
2	43804894	N	G	A	83	0.001	0.8002	45	19.715	-76.6721	0.710667	38	24.1188	-42.1071
2	43804896	N	T	G	80	0.001	0.804551	46	19.7137	-79.8148	0.676588	34	24.1241	-30.6946
2	43804906	N	A	T	83	0.001	0.804551	46	19.7137	-79.8148	0.702838	37	24.1201	-39.218
2	43804907	N	C	A	85	0.001	0.812709	48	19.711	-86.1314	0.702838	37	24.1201	-39.218
2	43808154	N	G	A	75	0.001	0.722371	36	21.9242	-42.5216	0.718094	39	24.1175	-45.0176
2	43808160	N	A	T	76	0.001	0.722371	36	21.9242	-42.5216	0.72515	40	24.1161	-47.9483
2	43808163	N	T	G	76	0.001	0.722371	36	21.9242	-42.5216	0.72515	40	24.1161	-47.9483
2	43808168	N	T	G	72	0.001	0.714429	35	21.9256	-39.5998	0.702838	37	24.1201	-39.218
2	43808179	N	A	G	71	0.001	0.697101	33	21.9282	-33.8266	0.710667	38	24.1188	-42.1071
2	43808190	N	T	A	72	0.001	0.676588	34	24.1241	-30.6946	0.684334	38	26.316	-36.0426
2	43808192	N	A	G	75	0.001	0.694574	36	24.1215	-36.3519	0.692436	39	26.3147	-38.879
2	43808201	N	C	A	72	0.001	0.666778	36	26.3187	-30.4443	0.638982	36	28.5159	-24.7869
2	43808224	N	T	C	75	0.001	0.666778	36	26.3187	-30.4443	0.615462	39	32.9063	-21.8708
2	43808239	N	A	T	68	0.001	0.647157	34	26.3213	-24.9574	0.70602	34	21.9269	-36.7009
2	43808284	N	T	C	85	0.001	0.567613	37	35.1062	-11.6639	0.520847	48	50.4721	-4.47781
2	43808298	N	G	A	85	0.001	0.605333	38	32.9077	-19.2747	0.574518	47	43.8818	-16.427
2	43808314	N	G	A	79	0.001	0.658	38	28.5132	-30.2218	0.561016	41	39.4954	-11.5974
2	43808315	N	T	A	80	0.001	0.605333	38	32.9077	-19.2747	0.5	42	46.0857	0
2	43808328	N	G	T	79	0.001	0.631667	38	30.7105	-24.6351	0.53661	41	41.6926	-6.81138
2	43808339	N	G	A	75	0.001	0.714429	35	21.9256	-39.5998	0.600067	40	35.1022	-19.1886
2	43808420	N	T	A	92	0.001	0.585423	41	37.2981	-16.5816	0.647157	51	39.482	-37.4361
2	43808427	N	A	C	81	0.001	0.621703	37	30.7118	-21.9863	0.659197	44	32.8997	-35.2941
2	43808429	N	C	A	86	0.001	0.561016	41	39.4954	-11.5974	0.622304	45	37.2928	-26.8858
2	43808431	N	A	G	91	0.001	0.5	46	50.4748	0	0.622304	45	37.2928	-26.8858
2	43808441	N	T	A	103	0.001	0.43996	50	48.2722	13.9051	0.603843	53	46.071	-26.4692
2	43808444	N	T	G	98	0.0918367	0.475687	47	30.5053	4.39445	0.722868	51	17.3448	-49.7211
2	43808455	N	G	A	108	0.001	0.5	50	54.8639	0	0.655276	58	43.8671	-45.2296
2	43808475	N	G	A	99	0.001	0.543507	46	46.0804	-9.13717	0.471679	53	54.8599	6.76158
2	43808480	N	T	G	99	0.001	0.600067	45	39.49	-21.5872	0.481469	54	57.0558	4.46855
2	43808482	N	T	A	103	0.001	0.653163	49	37.2875	-37.6248	0.518531	54	57.0558	-4.46855
2	43808484	N	A	T	102	0.001	0.565261	46	43.8831	-13.9682	0.482131	56	59.2504	4.46588
2	43808494	N	T	A	98	0.001	0.595809	47	41.6846	-21.5091	0.509811	51	54.8626	-2.21684
2	43808498	N	A	T	93	0.001	0.627992	43	35.0982	-27.0149	0.5	50	54.8639	0
2	43808499	N	G	A	96	0.001	0.674535	43	30.7038	-38.3026	0.547201	53	52.6627	-11.4585
2	43808501	N	G	A	95	0.001	0.622304	45	37.2928	-26.8858	0.459973	50	50.4695	9.10925
2	43808513	N	C	T	114	0.001	0.472709	55	57.0545	6.75539	0.542401	59	59.2464	-11.4104
2	43808530	N	T	C	116	0.001	0.474559	59	61.4436	6.74429	0.579	57	52.6574	-21.202
2	43808535	N	C	A	116	0.001	0.586264	58	52.656	-23.705	0.5	58	63.6422	0
2	43808559	N	T	A	119	0.001	0.610243	59	50.4575	-31.452	0.5	60	65.8367	0
2	43808572	N	G	A	113	0.001	0.636455	55	43.8711	-37.1016	0.534506	58	59.2477	-9.06499
2	43808576	N	G	T	113	0.001	0.636455	55	43.8711	-37.1016	0.534506	58	59.2477	-9.06499
2	43808596	N	A	T	123	0.001	0.509097	55	59.2517	-2.21541	0.588294	68	61.4316	-28.4955
2	43808602	N	A	T	119	0.001	0.462938	54	54.8586	9.08546	0.553882	65	63.6328	-16.1359
2	43808620	N	G	A	112	0.0133929	0.608824	51	43.0297	-26.5608	0.432727	61	49.0766	18.3828
2	43808621	N	A	T	108	0.001	0.428524	49	46.0764	16.384	0.593283	59	52.6547	-26.2324
2	43808623	N	C	A	108	0.001	0.448946	49	48.2736	11.4972	0.610243	59	50.4575	-31.452
2	43808642	N	T	A	117	0.001	0.481469	54	57.0558	4.46855	0.650894	63	48.2549	-47.5676
2	43808643	N	A	T	116	0.001	0.480756	52	54.8613	4.47139	0.656354	64	48.2536	-50.3004
2	43808654	N	T	A	119	0.001	0.428524	56	52.6587	18.7246	0.682662	63	43.8605	-59.1302
2	43808665	N	T	C	106	0.001	0.694007	49	32.893	-49.3113	0.421	57	52.6574	21.202
2	43808669	N	C	T	106	0.001	0.632742	49	39.4847	-32.0546	0.438556	57	54.8546	16.2424
2	43808670	N	T	A	107	0.001	0.708472	48	30.6971	-52.5375	0.457599	59	59.2464	11.4104
2	43808671	N	C	T	108	0.001	0.625083	48	39.486	-29.3988	0.433289	60	57.0478	18.6477
2	43808678	N	G	A	112	0.001	0.396157	53	46.071	26.4692	0.644164	59	46.063	-42.3213
2	43808684	N	G	A	117	0.001	0.374917	56	46.067	34.2985	0.655842	61	46.0604	-47.7649
2	43808691	N	A	T	124	0.001	0.666778	57	41.6712	-48.2034	0.37305	67	54.8412	41.7138
2	43808713	N	A	C	126	0.001	0.383255	60	50.4561	34.0581	0.651616	66	50.4482	-50.1014
2	43808719	N	G	T	123	0.001	0.440638	59	57.0491	16.213	0.687625	64	43.8591	-61.9572
2	43808738	N	C	A	109	0.001	0.423026	52	48.2696	18.8135	0.631667	57	46.0657	-36.9526
2	43808739	N	T	A	110	0.0136364	0.461182	53	44.718	8.9588	0.66821	57	40.7062	-48.2034
2	43808744	N	A	T	110	0.001	0.461513	52	52.664	9.09689	0.655276	58	43.8671	-45.2296
2	43808747	N	G	A	116	0.001	0.481469	54	57.0558	4.46855	0.645258	62	48.2562	-44.8519
2	43808777	N	T	A	125	0.001	0.541011	61	61.4409	-11.3964	0.640719	64	50.4508	-44.6815
2	43808782	N	T	C	125	0.001	0.524607	61	63.6382	-6.73929	0.640719	64	50.4508	-44.6815
2	43808788	N	C	A	125	0.001	0.541011	61	61.4409	-11.3964	0.625083	64	52.648	-39.1983
2	43808806	N	C	G	123	0.0487805	0.603478	62	40.2533	-27.9867	0.649079	61	34.1732	-41.0794
2	43808824	N	G	T	127	0.001	0.629118	62	50.4535	-39.3317	0.615462	65	54.8439	-36.4513
2	43808828	N	T	G	125	0.001	0.610243	59	50.4575	-31.452	0.59097	66	59.237	-28.5607
2	43808852	N	A	T	110	0.001	0.627536	51	41.6792	-31.9145	0.610243	59	50.4575	-31.452
2	43808853	N	T	C	113	0.001	0.557731	52	50.4668	-13.8772	0.57382	61	57.0465	-21.1078
2	43808862	N	G	T	109	0.0275229	0.561143	52	35.3024	-13.4913	0.562573	57	52.8194	-16.2424
2	43808867	N	T	A	112	0.001	0.574124	54	50.4641	-18.7674	0.569012	58	54.8533	-18.6848
2	43808872	N	A	T	107	0.001	0.566082	53	50.4655	-16.3078	0.537062	54	54.8586	-9.08546
2	43808876	N	G	A	108	0.001	0.555593	54	52.6614	-13.8514	0.555593	54	52.6614	-13.8514
2	43808877	N	G	A	107	0.001	0.549052	51	50.4682	-11.4771	0.535738	56	57.0531	-9.07486
2	43808890	N	A	G	107	0.001	0.527291	55	57.0545	-6.75539	0.519244	52	54.8613	-4.47139
2	43808897	N	G	T	90	0.001	0.58145	43	39.4927	-16.5252	0.531936	47	48.2763	-6.78329
2	43808901	N	G	T	92	0.001	0.565261	46	43.8831	-13.9682	0.521754	46	48.2776	-4.48144
2	43808905	N	C	G	91	0.0164835	0.578652	45	40.7528	-16.4739	0.55618	46	36.334	-11.3344
2	43808906	N	C	G	90	0.001	0.511636	43	46.0844	-2.22048	0.531936	47	48.2763	-6.78329
2	43808910	N	G	A	89	0.001	0.583389	48	43.8805	-18.9174	0.487797	41	43.8898	2.22162
2	43808918	N	A	G	92	0.001	0.63839	47	37.2901	-32.207	0.555593	45	43.8845	-11.5428
2	43808919	N	T	A	93	0.001	0.617099	47	39.4874	-26.768	0.543507	46	46.0804	-9.13717
2	43808920	N	T	A	98	0.001	0.56004	50	48.2722	-13.9051	0.520847	48	50.4721	-4.47781
2	43809006	N	T	A	78	0.001	0.697806	43	28.5066	-44.2608	0.685838	35	24.1228	-33.5101
2	43809013	N	T	A	80	0.001	0.587015	46	41.6859	-18.9762	0.676588	34	24.1241	-30.6946
2	43809020	N	A	T	78	0.001	0.600067	45	39.49	-21.5872	0.666778	33	24.1255	-27.9072
2	43809027	N	T	A	77	0.001	0.689015	45	30.7011	-43.9372	0.656354	32	24.1268	-25.1502
2	43809029	N	G	T	72	0.001	0.619127	42	35.0996	-24.3762	0.600067	30	26.3267	-14.3915
2	43809034	N	C	T	77	0.001	0.674535	43	30.7038	-38.3026	0.676588	34	24.1241	-30.6946
2	43809043	N	G	A	74	0.001	0.595302	42	37.2968	-19.111	0.625083	32	26.324	-19.5992
2	43809046	N	A	T	80	0.001	0.587015	46	41.6859	-18.9762	0.647157	34	26.3213	-24.9574
2	43809047	N	T	A	78	0.001	0.600067	45	39.49	-21.5872	0.666778	33	24.1255	-27.9072
2	43809055	N	T	C	90	0.001	0.540027	50	50.4695	-9.10925	0.57505	40	37.2995	-14.0868
2	43809068	N	C	T	83	0.001	0.600067	45	39.49	-21.5872	0.579	38	35.1049	-14.1347
2	43809073	N	A	G	88	0.001	0.600067	50	43.8778	-23.9858	0.579	38	35.1049	-14.1347
2	43809122	N	T	C	82	0.001	0.755726	45	24.1095	-62.866	0.621703	37	30.7118	-21.9863
2	43809123	N	C	T	82	0.001	0.689015	45	30.7011	-43.9373	0.648748	37	28.5146	-27.4897
2	43809128	N	T	C	85	0.001	0.733489	45	26.3067	-56.3326	0.625083	40	32.905	-24.499
2	43809138	N	C	A	88	0.0511364	0.595197	50	36.362	-21.0605	0.64397	38	18.0639	-23.6691
2	43809143	N	C	T	94	0.0478723	0.758523	57	23.7705	-74.839	0.603409	37	19.8381	-16.0583
2	43809149	N	A	T	95	0.0157895	0.770737	56	27.3787	-82.8617	0.632994	39	23.6134	-24.068
2	43809166	N	T	C	132	0.0340909	0.76619	78	24.0361	-102.954	0.651675	54	39.2644	-39.9683
2	43809189	N	A	T	82	0.001	0.697806	43	28.5066	-44.2608	0.64112	39	30.7091	-27.3145
2	43809200	N	A	G	80	0.001	0.652276	46	35.0942	-35.0904	0.617726	34	28.5186	-19.4779
2	43809202	N	G	A	82	0.001	0.659681	47	35.0929	-37.8304	0.628657	35	28.5172	-22.1155
2	43809228	N	A	T	77	0.001	0.658642	41	30.7065	-32.7579	0.638982	36	28.5159	-24.7869
2	43809231	N	C	T	73	0.001	0.658642	41	30.7065	-32.7579	0.562542	32	30.7185	-9.29021
2	43809238	N	A	G	127	0.001	0.525441	59	61.4436	-6.74429	0.676588	68	48.2482	-61.3892
2	43809247	N	T	C	131	0.001	0.918312	61	10.9048	-162.03	0.785905	70	32.865	-112.188
2	43809251	N	C	T	132	0.001	0.541011	61	61.4409	-11.3964	0.690268	71	48.2442	-69.8557
2	43809252	N	C	T	130	0.001	0.491798	61	65.8354	2.21362	0.666778	69	50.4441	-58.3515
2	43809258	N	A	T	156	0.001	0.904379	73	15.2832	-184.706	0.795378	83	37.2421	-138.563
2	43809266	N	C	T	154	0.001	0.643932	73	57.0305	-52.269	0.777963	81	39.442	-125.353
2	43809287	N	A	T	173	0.001	0.726341	84	50.4241	-101.325	0.640543	89	70.1925	-62.0485
2	43809293	N	A	T	171	0.001	0.890504	82	19.6656	-197.554	0.809195	89	37.2341	-157.419
2	43809299	N	A	C	157	0.001	0.756581	78	41.6432	-109.411	0.734334	79	46.0364	-99.3231
2	43809303	N	A	T	139	0.001	0.605704	71	61.4276	-36.1514	0.661873	68	50.4455	-55.5863
2	43809312	N	C	A	133	0.001	0.666778	72	52.6374	-60.8885	0.606628	61	52.652	-31.3558
2	43809318	N	G	T	95	0.0947368	0.589357	52	25.4049	-17.8858	0.486923	43	31.9651	2.19722
2	43809319	N	G	T	95	0.0631579	0.489745	52	46.4245	2.19722	0.526149	43	25.9921	-4.39445
2	43809323	N	A	C	93	0.001	0.607915	51	43.8765	-26.5608	0.5	42	46.0857	0
2	43809324	N	C	G	96	0.015625	0.470275	52	44.8335	6.66861	0.545938	44	43.023	-9.15305
2	43809327	N	C	T	107	0.0280374	0.623033	59	40.9129	-33.6492	0.532535	48	40.9114	-6.67504
2	43809419	N	T	A	74	0.001	0.743752	39	21.9202	-51.4098	0.657248	35	26.32	-27.6859
2	43809434	N	A	T	114	0.001	0.760174	50	26.3	-71.3346	0.812709	64	26.2813	-114.842
2	43809441	N	T	C	110	0.001	0.531936	47	48.2763	-6.78329	0.698545	63	41.6632	-65.1296
2	43809461	N	A	T	96	0.001	0.399933	40	35.1022	19.1886	0.625083	56	46.067	-34.2985
2	43809462	N	T	C	96	0.001	0.399933	40	35.1022	19.1886	0.607214	56	48.2642	-28.9582
2	43809466	N	G	A	116	0.001	0.744844	47	26.304	-62.2903	0.666778	69	50.4441	-58.3515
2	43809475	N	C	G	123	0.001	0.884872	52	13.114	-122.783	0.845301	71	24.0748	-144.865
2	43809488	N	A	T	95	0.001	0.857381	42	13.1273	-89.6913	0.792648	53	24.0988	-87.4546
2	43809489	N	T	A	92	0.001	0.738254	42	24.1135	-53.8655	0.62008	50	41.6806	-29.275
2	43809491	N	T	A	95	0.001	0.721078	43	26.3093	-50.4397	0.634705	52	41.6779	-34.5773
2	43809496	N	A	G	99	0.001	0.860706	43	13.126	-92.9705	0.803774	56	24.0948	-96.8521
2	43809501	N	C	G	93	0.001	0.743752	39	21.9202	-51.4098	0.648247	54	41.6752	-39.9683
2	43809536	N	A	C	74	0.001	0.687625	32	21.9296	-30.9786	0.690603	42	28.5079	-41.4075
2	43809537	N	T	A	75	0.001	0.593813	32	28.5212	-14.315	0.651264	43	32.901	-32.5563
2	43809541	N	A	G	77	0.001	0.656354	32	24.1268	-25.1502	0.689015	45	30.7011	-43.9373
2	43809547	N	G	A	81	0.001	0.612979	31	26.3253	-16.9749	0.68012	50	35.0889	-46.1778
2	43809551	N	T	A	78	0.001	0.481469	27	28.5279	2.23428	0.647157	51	39.482	-37.4361
2	43809563	N	A	T	85	0.001	0.562542	32	30.7185	-9.29021	0.698245	53	35.0849	-54.6951
2	43809564	N	T	C	84	0.001	0.531271	32	32.9157	-4.51953	0.653949	52	39.4807	-40.1594
2	43809569	N	T	A	86	0.001	0.531271	32	32.9157	-4.51953	0.648247	54	41.6752	-39.9683
2	43809572	N	T	A	85	0.001	0.531271	32	32.9157	-4.51953	0.641604	53	41.6766	-37.2622
2	43809576	N	C	A	88	0.0170455	0.531613	33	25.5643	-4.42475	0.619556	55	44.8846	-31.6659
2	43809585	N	T	G	104	0.0144231	0.43177	38	27.605	11.408	0.5459	66	64.6414	-13.7296
2	43809606	N	A	G	111	0.001	0.562542	48	46.0777	-13.9353	0.492058	63	68.0299	2.2131
2	43809607	N	A	G	111	0.001	0.551054	49	48.2736	-11.4972	0.48386	62	65.834	4.45898
2	43809609	N	T	A	107	0.001	0.555593	45	43.8845	-11.5428	0.46772	62	63.6368	9.04713
2	43809614	N	C	A	117	0.001	0.529431	51	52.6654	-6.76825	0.484838	66	70.2232	4.45506
2	43809625	N	T	C	171	0.001	0.625083	80	65.81	-48.9979	0.648451	91	70.1898	-67.4579
2	43809630	N	A	G	173	0.017341	0.824306	79	24.2161	-142.584	0.820958	94	30.4324	-168.133
2	43809637	N	G	T	170	0.001	0.8002	80	35.0489	-136.306	0.8002	90	39.43	-153.344
2	43809639	N	A	G	173	0.001	0.72515	80	48.2322	-95.8966	0.688298	93	63.5955	-90.4049
2	43809649	N	A	G	203	0.001	0.930981	101	15.2459	-280.302	0.882608	102	26.2307	-238.895
2	43809657	N	T	C	215	0.001	0.740545	104	59.1864	-134.924	0.747913	111	61.3742	-149.341
2	43809673	N	A	C	208	0.0144231	0.824937	102	32.5253	-186.143	0.793324	106	40.9226	-170.089
2	43809679	N	G	A	205	0.001	0.596024	99	87.7569	-45.4165	0.641604	106	83.3532	-74.5244
2	43809702	N	G	A	182	0.001	0.763617	93	48.2149	-134.832	0.640543	89	70.1925	-62.0485
2	43809708	N	T	A	195	0.001	0.777963	99	48.2069	-153.209	0.718896	96	59.197	-111.295
2	43809714	N	T	A	188	0.001	0.774377	93	46.0177	-141.63	0.7054	95	61.3956	-102.185
2	43809727	N	A	T	126	0.001	0.492058	63	68.0299	2.2131	0.58736	63	57.0438	-26.1
2	43809728	N	G	A	121	0.001	0.754268	61	32.877	-84.6278	0.6501	60	46.0617	-45.0341
2	43809730	N	A	G	120	0.001	0.516678	60	63.6395	-4.46112	0.633422	60	48.2589	-39.4743
2	43809742	N	A	C	121	0.001	0.542401	59	59.2464	-11.4104	0.564559	62	59.2424	-18.6129
2	43809748	N	T	C	107	0.001	0.557731	52	50.4668	-13.8772	0.472709	55	57.0545	6.75539
2	43809754	N	C	T	109	0.001	0.557731	52	50.4668	-13.8772	0.508778	57	61.4463	-2.21477
2	43809760	N	A	T	84	0.001	0.675117	40	28.5106	-35.7664	0.704682	44	28.5052	-47.1342
2	43809763	N	C	G	78	0.001	0.675793	37	26.3173	-33.2304	0.707455	41	26.312	-44.6189
2	43809767	N	A	T	82	0.001	0.675793	37	26.3173	-33.2304	0.689015	45	30.7011	-43.9373
2	43809770	N	T	A	84	0.001	0.666778	39	28.5119	-32.9813	0.689015	45	30.7011	-43.9372
2	43809789	N	C	G	89	0.001	0.57783	45	41.6873	-16.4739	0.727424	44	26.308	-53.3776
2	43809790	N	G	T	89	0.001	0.565261	46	43.8831	-13.9682	0.721078	43	26.3093	-50.4397
2	43809819	N	A	T	86	0.001	0.59097	44	39.4914	-19.0405	0.80973	42	17.5218	-74.4515
2	43809826	N	T	A	123	0.001	0.797073	64	28.4786	-107.615	0.915531	59	10.9074	-155.211
2	43809828	N	T	A	123	0.001	0.797073	64	28.4786	-107.615	0.915531	59	10.9074	-155.211
2	43809844	N	G	C	126	0.0238095	0.64293	66	37.5238	-43.4678	0.652459	60	44.2217	-45.0341
2	43809848	N	A	G	128	0.001	0.666778	69	50.4441	-58.3515	0.576322	59	54.8519	-21.1533
2	43809851	N	C	T	121	0.001	0.765802	64	32.873	-93.7314	0.824778	57	21.8962	-107.374
2	43809872	N	G	A	136	0.001	0.689315	74	50.4375	-72.3854	0.709817	62	39.4673	-68.3755
2	43809878	N	T	A	141	0.001	0.857381	77	24.0668	-164.434	0.859615	64	19.6897	-137.815
2	43809883	N	C	T	137	0.001	0.743406	74	41.6486	-97.3796	0.730312	63	37.2688	-77.5853
2	43809885	N	T	A	133	0.001	0.831207	71	26.272	-137.183	0.822796	62	24.0868	-115.874
2	43810216	N	A	T	85	0.001	0.853895	41	13.1287	-86.4202	0.750167	44	24.1108	-59.8504
2	43810255	N	G	A	72	0.001	0.710667	38	24.1188	-42.1071	0.853177	34	10.9408	-71.4724
2	43810271	N	G	C	76	0.001	0.731862	41	24.1148	-50.898	0.885972	35	8.74222	-82.9686
2	43810274	N	G	A	73	0.001	0.675117	40	28.5106	-35.7664	0.879041	33	8.74489	-76.3023
2	43810280	N	G	C	74	0.001	0.72515	40	24.1161	-47.9483	0.882608	34	8.74355	-79.6315
2	43810287	N	A	G	102	0.001	0.788654	52	24.1001	-84.3413	0.820214	50	19.7083	-92.4866
2	43810300	N	C	T	102	0.001	0.773768	53	26.296	-80.4928	0.816538	49	19.7097	-89.3044
2	43810317	N	A	C	87	0.001	0.733489	45	26.3067	-56.3326	0.738254	42	24.1135	-53.8655
2	43810384	N	T	A	80	0.001	0.700134	40	26.3133	-41.7382	0.750167	40	21.9189	-54.4095
2	43810409	N	G	T	76	0.001	0.718094	39	24.1175	-45.0176	0.756928	37	19.7257	-51.9857
2	43810427	N	A	T	87	0.0689655	0.692189	44	15.1211	-36.2729	0.60006	43	29.8257	-18.7224
2	43810434	N	C	T	82	0.0731707	0.783784	42	8.30317	-54.1114	0.594595	40	27.771	-16.284
2	43810438	N	A	T	85	0.0529412	0.691206	40	16.2795	-34.4172	0.617952	45	30.1805	-23.7844
2	43810453	N	A	T	97	0.001	0.822437	45	17.5178	-83.9821	0.692436	52	35.0862	-51.8387
2	43810460	N	T	A	91	0.001	0.642953	42	32.9024	-29.8435	0.571476	49	46.0764	-16.384
2	43810469	N	G	A	92	0.001	0.651264	43	32.901	-32.5563	0.591898	49	43.8791	-21.4375
2	43810489	N	G	C	78	0.0769231	0.764286	35	6.40354	-40.1018	0.65102	43	25.424	-29.2122
2	43810500	N	G	T	74	0.001	0.729883	37	21.9229	-45.4647	0.648748	37	28.5146	-27.4897
2	43810504	N	T	A	76	0.001	0.694574	36	24.1215	-36.3519	0.6501	40	30.7078	-30.0227
2	43810510	N	T	A	74	0.001	0.685838	35	24.1228	-33.5101	0.564145	39	37.3008	-11.6289
2	43810528	N	A	G	79	0.001	0.710667	38	24.1188	-42.1071	0.658642	41	30.7065	-32.7579
2	43810537	N	A	T	78	0.001	0.789667	38	17.5271	-61.9045	0.600067	40	35.1022	-19.1886
2	43810538	N	T	A	74	0.001	0.795069	39	17.5258	-65.0221	0.657248	35	26.32	-27.6859
2	43810547	N	T	A	76	0.001	0.795069	39	17.5258	-65.0221	0.648748	37	28.5146	-27.4897
2	43816980	N	A	G	63	0.001	0.843979	32	10.9434	-64.9628	0.645258	31	24.1281	-22.4259
2	43816992	N	A	C	65	0.001	0.857381	35	10.9394	-74.7428	0.600067	30	26.3267	-14.3915
2	43817019	N	C	T	62	0.001	0.833556	30	10.9461	-58.4996	0.656354	32	24.1268	-25.1502
2	43817020	N	T	C	60	0.001	0.838936	31	10.9448	-61.725	0.62077	29	24.1308	-17.087
2	43817101	N	T	A	68	0.001	0.857381	28	8.75155	-59.7942	0.57505	40	37.2995	-14.0868
2	43817111	N	C	T	64	0.001	0.884872	26	6.55699	-61.3915	0.605333	38	32.9077	-19.2747
2	43817122	N	T	C	69	0.001	0.889149	27	6.55566	-64.7347	0.571476	42	39.494	-14.0434
2	43817164	N	T	A	67	0.001	0.92028	25	4.3611	-66.8606	0.666778	42	30.7051	-35.5183
2	43817165	N	T	C	67	0.001	0.884872	26	6.55699	-61.3915	0.634236	41	32.9037	-27.1572
2	43817168	N	G	A	65	0.001	0.869812	23	6.561	-51.4258	0.619127	42	35.0996	-24.3762
2	43817181	N	T	C	69	0.001	0.92621	27	4.35844	-73.7073	0.666778	42	30.7051	-35.5183
2	43818756	N	A	G	77	0.001	0.634236	41	32.9037	-27.1572	0.694574	36	24.1215	-36.3519
2	43818780	N	G	C	75	0.001	0.729883	37	21.9229	-45.4647	0.684334	38	26.316	-36.0426
2	43818788	N	C	T	75	0.001	0.737	38	21.9216	-48.4278	0.621703	37	30.7118	-21.9863
2	43818796	N	T	A	80	0.001	0.561016	41	39.4954	-11.5974	0.512829	39	41.6953	-2.22286
2	43818874	N	C	T	85	0.001	0.613712	44	37.2941	-24.265	0.53661	41	41.6926	-6.81138
2	43818881	N	A	G	79	0.001	0.658642	41	30.7065	-32.7579	0.552667	38	37.3021	-9.21074
2	43818884	N	G	C	77	0.001	0.648748	37	28.5146	-27.4897	0.550033	40	39.4967	-9.18958
2	43818896	N	C	T	87	0.001	0.697806	43	28.5066	-44.2608	0.636455	44	35.0969	-29.6812
2	43818914	N	G	C	79	0.001	0.666778	42	30.7051	-35.5183	0.621703	37	30.7118	-21.9863
2	43818963	N	T	C	83	0.001	0.702263	47	30.6985	-49.6523	0.722371	36	21.9242	-42.5216
2	43818964	N	T	G	83	0.001	0.744844	47	26.304	-62.2903	0.750167	36	19.727	-48.9685
2	43819010	N	A	C	90	0.001	0.551054	49	48.2736	-11.4972	0.609829	41	35.1009	-21.7668
2	43819047	N	A	G	91	0.001	0.57783	45	41.6873	-16.4739	0.587015	46	41.6859	-18.9762
2	43819069	N	T	A	87	0.001	0.6501	40	30.7078	-30.0227	0.63839	47	37.2901	-32.207
2	43819134	N	A	G	77	0.001	0.685838	35	24.1228	-33.5101	0.666778	42	30.7051	-35.5183
2	43819158	N	C	A	90	0.001	0.666778	45	32.8984	-38.0553	0.555593	45	43.8845	-11.5428
2	43819159	N	T	A	92	0.001	0.680972	47	32.8957	-43.6434	0.57783	45	41.6873	-16.4739
2	43819183	N	A	T	86	0.001	0.666778	48	35.0916	-40.5924	0.658	38	28.5132	-30.2218
2	43819198	N	T	A	75	0.001	0.718094	39	24.1175	-45.0176	0.666778	36	26.3187	-30.4443
2	43819247	N	C	T	72	0.001	0.690603	42	28.5079	-41.4075	0.700134	30	19.735	-31.3037
2	43819292	N	G	A	68	0.001	0.634236	41	32.9037	-27.1572	0.666778	27	19.739	-22.8332
2	43819304	N	C	T	68	0.001	0.675117	40	28.5106	-35.7664	0.750167	28	15.3432	-38.0866
2	43819312	N	A	C	69	0.001	0.683049	41	28.5092	-38.5757	0.714429	28	17.5405	-31.6798
2	43819313	N	A	T	72	0.001	0.666778	42	30.7051	-35.5183	0.733489	30	17.5378	-37.5551
2	43819316	N	T	A	71	0.001	0.683049	41	28.5092	-38.5757	0.766845	30	15.3406	-44.1481
2	43819325	N	A	G	73	0.0205479	0.653292	43	31.7721	-32.5563	0.692326	30	13.472	-27.5675
2	43819337	N	A	C	76	0.001	0.651264	43	32.901	-32.5563	0.697101	33	21.9282	-33.8266
2	43819349	N	A	C	75	0.001	0.613712	44	37.2941	-24.265	0.612979	31	26.3253	-16.9749
2	43819380	N	T	G	78	0.001	0.704682	44	28.5052	-47.1342	0.70602	34	21.9269	-36.7009
2	43819388	N	A	G	82	0.001	0.695783	46	30.6998	-46.7853	0.722371	36	21.9242	-42.5216
2	43819406	N	T	C	73	0.001	0.6501	40	30.7078	-30.0227	0.757748	33	17.5338	-46.5459
2	43819409	N	G	A	72	0.001	0.658642	41	30.7065	-32.7579	0.742097	31	17.5364	-40.5301
2	43819438	N	A	C	78	0.001	0.744844	47	26.304	-62.2902	0.774377	31	15.3392	-47.2101
2	43819469	N	T	A	75	0.001	0.775694	49	24.1041	-75.0653	0.807898	26	10.9514	-45.7425
2	43820049	N	T	C	83	0.001	0.666778	48	35.0916	-40.5924	0.8002	35	15.3339	-59.6339
2	43820138	N	T	C	97	0.001	0.584962	53	48.2682	-21.3108	0.727424	44	26.308	-53.3776
2	43820213	N	T	A	76	0.001	0.683049	41	28.5092	-38.5757	0.914562	35	6.54499	-91.7642
2	43820239	N	A	G	85	0.001	0.642953	42	32.9024	-29.8435	0.837434	43	15.3232	-85.1231
2	43820256	N	A	G	85	0.001	0.58145	43	39.4927	-16.5252	0.80973	42	17.5218	-74.4515
2	43820308	N	A	G	80	0.001	0.64112	39	30.7091	-27.3145	0.683049	41	28.5092	-38.5757
2	43820571	N	G	T	74	0.001	0.774377	31	15.3392	-47.2101	0.604721	43	37.2955	-21.6727
2	43820700	N	A	G	55	0.001	0.523825	21	21.9442	-2.24487	0.5	34	37.3075	0
2	43821035	N	A	G	63	0.001	0.675793	37	26.3173	-33.2304	0.692436	26	17.5431	-25.9193
2	43821051	N	T	C	84	0.001	0.775694	49	24.1041	-75.0653	0.857381	35	10.9394	-74.7428
2	43821099	N	G	A	112	0.001	0.83099	65	24.0828	-125.483	0.808717	47	19.7123	-82.9681
2	43821111	N	A	G	121	0.001	0.80903	68	28.4732	-120.194	0.792648	53	24.0988	-87.4546
2	43821112	N	T	C	127	0.001	0.808425	73	30.6638	-128.711	0.777963	54	26.2947	-83.5684
2	43821121	N	T	C	131	0.0114504	0.805164	72	23.925	-120.603	0.747668	59	32.0541	-78.6117
2	43821139	N	G	A	138	0.001	0.861	79	24.0641	-170.993	0.915531	59	10.9074	-155.211
2	43821144	N	G	T	134	0.001	0.772334	79	39.4447	-119.205	0.70923	55	35.0822	-60.4563
2	43821190	N	G	A	154	0.001	0.692436	91	61.4009	-90.7177	0.80973	63	26.2827	-111.677
2	43821217	N	G	A	152	0.001	0.700134	90	59.205	-93.911	0.596839	62	54.8479	-28.704
2	43821227	N	T	C	154	0.001	0.586264	87	78.9841	-35.5575	0.612015	67	57.0385	-36.3452
2	43821312	N	T	C	178	0.001	0.788071	99	46.0097	-160.168	0.696334	79	52.628	-80.6117
2	43821325	N	C	T	175	0.001	0.884467	95	24.0428	-223.99	0.887759	80	19.6683	-190.858
2	43821477	N	A	G	111	0.001	0.622723	53	43.8738	-31.7854	0.603517	58	50.4588	-28.8675
2	43821506	N	C	A	75	0.04	0.821303	34	4.79348	-53.9781	0.713157	41	24.1503	-44.6189
2	43822651	N	A	C	45	0.001	0.727424	22	13.154	-26.6888	0.521754	23	24.1388	-2.24072
2	43822742	N	C	A	48	0.001	0.708472	24	15.3486	-26.2687	0.458306	24	24.1375	4.56131
2	43822757	N	A	G	55	0.001	0.666778	27	19.739	-22.8332	0.428524	28	26.3293	9.36228
2	43822766	N	C	A	60	0.001	0.70384	27	17.5418	-28.784	0.575808	33	30.7171	-11.7466
2	43822779	N	T	A	63	0.001	0.700134	30	19.735	-31.3037	0.575808	33	30.7171	-11.7466
2	43822821	N	C	A	71	0.001	0.638982	36	28.5159	-24.7869	0.514295	35	37.3061	-2.2258
2	43822837	N	G	T	78	0.001	0.658	38	28.5132	-30.2218	0.550033	40	39.4967	-9.18958
2	43822867	N	G	C	76	0.001	0.764883	34	17.5324	-49.5836	0.666778	42	30.7051	-35.5183
2	43822877	N	G	T	83	0.001	0.76208	42	21.9162	-60.4579	0.634236	41	32.9037	-27.1572
2	43822898	N	C	T	80	0.001	0.780675	41	19.7203	-64.2185	0.692436	39	26.3147	-38.879
2	43822976	N	C	T	74	0.001	0.828791	35	13.1367	-66.9864	0.666778	39	28.5119	-32.9813
2	43823070	N	A	T	84	0.001	0.634236	41	32.9037	-27.1572	0.674535	43	30.7038	-38.3026
2	43823126	N	G	A	79	0.001	0.755726	45	24.1095	-62.866	0.794314	34	15.3352	-56.5039
2	43823130	N	A	T	84	0.001	0.727424	44	26.308	-53.3776	0.750167	40	21.9189	-54.4095
2	43823135	N	C	T	82	0.001	0.744349	43	24.1121	-56.85	0.820727	39	15.3286	-72.2881
2	43823138	N	A	G	79	0.001	0.72515	40	24.1161	-47.9483	0.846385	39	13.1313	-79.9033
2	43823153	N	T	A	93	0.001	0.74016	50	28.4972	-64.7424	0.744349	43	24.1121	-56.85
2	43823165	N	T	C	85	0.001	0.723553	47	28.5012	-55.8649	0.737	38	21.9216	-48.4278
2	43823178	N	G	A	88	0.0170455	0.704478	47	29.6868	-49.6523	0.778198	41	13.6179	-59.623
2	43823200	N	A	T	92	0.001	0.730923	52	30.6918	-64.2415	0.750167	40	21.9189	-54.4095
2	43823224	N	T	A	78	0.001	0.763334	38	19.7243	-55.0203	0.675117	40	28.5106	-35.7664
2	43823225	N	C	G	71	0.001	0.757748	33	17.5338	-46.5459	0.658	38	28.5132	-30.2218
2	43823311	N	G	T	80	0.001	0.833556	36	13.1353	-70.1996	0.704682	44	28.5052	-47.1342
2	43823324	N	A	G	74	0.001	0.823745	34	13.138	-63.785	0.700134	40	26.3133	-41.7382
2	43825098	N	T	A	75	0.001	0.683049	41	28.5092	-38.5757	0.764883	34	17.5324	-49.5836
2	43825384	N	T	A	143	0.0104895	0.629483	70	56.1454	-44.231	0.597912	73	55.3927	-33.0886
2	43825385	N	A	G	144	0.001	0.666778	69	50.4441	-58.3515	0.586725	75	68.0139	-30.8287
2	43825387	N	C	T	162	0.001	0.750167	80	43.8378	-108.819	0.817285	82	32.849	-149.9
2	43825395	N	A	C	166	0.001	0.543239	81	81.1893	-15.9863	0.541204	85	85.5784	-15.9577
2	43825399	N	A	T	166	0.001	0.542197	83	83.3838	-15.9716	0.506028	83	89.9755	-2.20927
2	43825416	N	T	C	180	0.001	0.897993	88	19.6577	-217.711	0.880689	92	24.0468	-213.99
2	43825423	N	G	A	181	0.001	0.911386	90	17.4578	-233.368	0.868378	91	26.2453	-202.401
2	43825440	N	G	C	184	0.001	0.516495	91	96.5565	-6.69061	0.548419	93	92.1594	-20.6474
2	43825442	N	A	T	192	0.001	0.915171	94	17.4524	-246.975	0.877803	98	26.236	-225.583
2	43825444	N	A	C	193	0.001	0.895	95	21.8455	-232.556	0.857381	98	30.6304	-209.28
2	43825462	N	G	A	245	0.001	0.798586	124	54.7652	-209.843	0.801854	121	52.572	-207.598
2	43825468	N	T	A	253	0.001	0.918979	123	21.8082	-327.472	0.900267	130	28.3905	-324.208
2	43825472	N	T	A	255	0.001	0.685608	124	85.5264	-118.552	0.748257	131	72.3337	-176.546
2	43825475	N	A	T	259	0.001	0.677284	127	89.9168	-115.172	0.68952	132	89.9101	-129.282
2	43825490	N	A	C	259	0.001	0.807898	130	54.7572	-228.713	0.82192	129	50.3641	-240.252
2	43825497	N	A	T	258	0.001	0.730923	130	76.7295	-160.604	0.734531	128	74.5349	-161.091
2	43825501	N	A	G	263	0.001	0.931586	131	19.6003	-364.32	0.916945	132	23.9934	-348.961
2	43825511	N	G	T	254	0.001	0.912275	125	24.0028	-325.129	0.907248	129	26.1946	-329.695
2	43825515	N	T	C	272	0.001	0.926755	136	21.7909	-371.967	0.919397	136	23.9881	-362.61
2	43825517	N	A	T	253	0.001	0.898704	128	28.3932	-317.466	0.952302	125	13.0166	-373.427
2	43825519	N	C	T	236	0.001	0.812174	117	48.1829	-209.488	0.848972	119	39.3913	-246.215
2	43825526	N	A	T	244	0.001	0.894572	123	28.3999	-300.642	0.950714	121	13.0219	-359.493
2	43825527	N	A	T	250	0.001	0.898704	128	28.3932	-317.466	0.959323	122	10.8234	-373.479
2	43825535	N	C	T	237	0.001	0.891017	119	28.4052	-287.217	0.949452	118	13.026	-349.052
2	43825537	N	C	T	247	0.001	0.902708	123	26.2026	-309.396	0.951914	124	13.018	-369.943
2	43825550	N	T	G	248	0.001	0.441822	129	125.07	34.7065	0.655566	119	89.9275	-92.9944
2	43825551	N	G	A	247	0.001	0.431955	125	118.483	39.672	0.655842	122	92.1207	-95.5298
2	43825553	N	A	T	257	0.001	0.895	133	30.5838	-325.578	0.943844	124	15.2152	-359.757
2	43825555	N	A	T	261	0.001	0.873383	134	37.1741	-303.543	0.9373	127	17.4084	-360.23
2	43825557	N	T	C	257	0.001	0.901031	131	28.3892	-327.582	0.944741	126	15.2125	-366.693
2	43825560	N	A	G	259	0.001	0.891734	129	30.5891	-312.148	0.938754	130	17.4044	-370.595
2	43825582	N	G	T	298	0.001	0.617528	149	125.043	-85.2017	0.456347	149	149.213	29.6996
2	43825588	N	C	T	296	0.001	0.590665	149	133.832	-64.2448	0.435331	147	140.426	44.2099
2	43825595	N	A	G	301	0.001	0.753502	150	81.0972	-207.34	0.81478	151	61.3209	-273.249
2	43825601	N	A	C	302	0.119205	0.769768	154	34.842	-176.198	0.838004	148	19.456	-221.126
2	43825621	N	T	G	221	0.00678733	0.580724	113	93.9928	-42.1173	0.74184	108	60.5427	-140.363
2	43825622	N	C	T	223	0.001	0.681155	116	81.1426	-107.841	0.775885	107	52.5907	-164.058
2	43825636	N	A	G	281	0.001	0.664493	146	107.469	-121.545	0.748314	135	74.5256	-181.986
2	43825639	N	A	G	273	0.001	0.750167	140	76.7161	-190.433	0.782143	133	63.5421	-209.673
2	43825640	N	A	T	272	0.001	0.837104	141	50.3481	-278.768	0.839921	131	45.967	-261.831
2	43825644	N	A	T	272	0.001	0.48174	137	144.834	11.1686	0.570417	135	127.259	-44.4303
2	43825650	N	G	T	276	0.001	0.741168	139	78.9147	-180.893	0.69356	137	92.1007	-137.501
2	43825653	N	G	T	278	0.001	0.787426	141	65.7287	-227.48	0.810426	137	56.9451	-243.548
2	43825672	N	C	T	284	0.001	0.797401	143	63.5288	-240.787	0.80162	141	61.3342	-241.674
2	43825673	N	A	G	281	0.001	0.804399	143	61.3316	-247.963	0.811802	138	56.9438	-246.713
2	43825688	N	C	T	276	0.001	0.755566	139	74.5202	-194.038	0.803122	137	59.1423	-236.298
2	43825691	N	C	A	275	0.001	0.759038	141	74.5176	-200.092	0.798707	134	59.1463	-226.881
2	43825693	N	A	T	279	0.001	0.458306	144	144.825	27.3679	0.570417	135	127.259	-44.4303
2	43825703	N	G	T	277	0.001	0.740901	135	76.7228	-175.454	0.788925	142	65.7273	-230.587
2	43825711	N	T	G	228	0.0131579	0.655925	111	75.0035	-84.6663	0.752232	117	55.761	-156.427
2	43825717	N	G	A	264	0.001	0.870476	131	37.1781	-293.616	0.910048	133	26.1893	-343.261
2	43825726	N	A	C	264	0.001	0.843979	128	43.7738	-259.851	0.889966	136	32.777	-327.023
2	43825727	N	A	T	259	0.001	0.863145	124	37.1874	-270.536	0.941035	135	17.3977	-387.89
2	43825730	N	T	A	254	0.001	0.86579	119	34.9969	-262.173	0.918798	135	23.9894	-359.195
2	43825731	N	A	T	254	0.001	0.516961	118	125.084	-8.92453	0.661873	136	100.891	-111.173
2	43825748	N	T	A	274	0.001	0.492182	128	138.254	4.42572	0.609662	146	125.047	-77.3821
2	43825749	N	C	A	266	0.001	0.495932	123	133.867	2.20532	0.629457	143	116.262	-90.9805
2	43825759	N	A	T	274	0.001	0.669468	124	89.9208	-106.795	0.773516	150	74.5056	-227.551
2	43825764	N	G	A	267	0.00561798	0.784402	121	48.8928	-188.686	0.830008	146	53.8349	-279.645
2	43825768	N	C	A	263	0.001	0.788811	123	56.9638	-199.635	0.864529	140	41.5605	-307.008
2	43825769	N	A	G	266	0.001	0.798586	124	54.7652	-209.843	0.880536	142	37.1634	-330.107
2	43825773	N	A	T	279	0.001	0.8002	125	54.7639	-212.978	0.870377	154	43.7391	-345.042
2	43825779	N	C	A	267	0.001	0.735694	121	70.1498	-153.186	0.630224	146	118.455	-93.4998
2	43825800	N	G	T	256	0.001	0.837832	117	41.5912	-231.971	0.870751	139	39.3646	-311.86
2	43825803	N	A	T	262	0.001	0.852694	122	39.3873	-255.995	0.907415	140	28.3772	-358.017
2	43825825	N	T	C	268	0.001	0.850234	120	39.39	-249.472	0.892154	148	34.9582	-358.657
2	43825845	N	T	A	271	0.001	0.943385	123	15.2165	-356.29	0.92596	148	23.9721	-403.676
2	43825848	N	T	A	269	0.001	0.925904	121	19.6136	-329.968	0.92596	148	23.9721	-403.676
2	43825853	N	T	C	247	0.001	0.802003	111	48.1909	-190.56	0.764883	136	70.1298	-198.334
2	43825880	N	A	G	229	0.001	0.636455	110	87.7423	-74.2031	0.672384	119	85.5331	-104.506
2	43825910	N	A	T	237	0.001	0.67838	115	81.1439	-105.03	0.672246	122	87.7263	-107.043
2	43825960	N	T	A	221	0.001	0.640445	114	89.9342	-79.4155	0.579492	107	98.7324	-40.0653
2	43825983	N	A	T	209	0.001	0.651044	106	81.1559	-80.1239	0.679731	103	72.371	-94.8903
2	43825991	N	G	A	203	0.001	0.676588	102	72.3724	-92.0838	0.722921	101	61.3876	-119.647
2	43826036	N	C	A	204	0.001	0.626252	107	87.7462	-66.2124	0.536107	97	98.7457	-15.8862
2	43826053	N	T	A	208	0.0576923	0.715023	114	44.9733	-113.213	0.757555	94	34.2569	-118.321
2	43826095	N	C	T	237	0.001	0.750167	128	70.1405	-174.11	0.734101	109	63.5742	-136.878
2	43826152	N	A	T	235	0.001	0.728835	129	76.7308	-157.65	0.717126	106	65.7753	-121.714
2	43826161	N	A	T	229	0.001	0.695443	128	85.521	-129.922	0.693198	101	67.9792	-101.15
2	43826177	N	C	T	221	0.001	0.724559	127	76.7335	-151.761	0.702263	94	61.3969	-99.3047
2	43826241	N	G	A	223	0.0201794	0.742436	117	52.4682	-145.753	0.775181	106	45.0031	-156.385
2	43826244	N	T	C	224	0.001	0.752305	117	63.5635	-160.798	0.766533	107	54.7879	-157.236
2	43826250	N	A	G	230	0.001	0.558372	120	116.293	-32.3982	0.581873	110	100.926	-42.5088
2	43826299	N	C	A	218	0.001	0.796808	118	52.576	-198.193	0.760174	100	52.6	-142.669
2	43826306	N	A	G	221	0.001	0.551759	116	114.101	-27.6103	0.590537	105	94.3406	-45.2044
2	43826319	N	T	C	217	0.0345622	0.784487	120	40.2503	-176.456	0.785685	97	34.1472	-144.664
2	43826324	N	C	T	212	0.001	0.785905	112	52.584	-179.501	0.77018	100	50.4028	-149.424
2	43826329	N	A	T	220	0.001	0.756474	119	63.5608	-166.837	0.752644	101	54.7959	-139.035
2	43826349	N	T	C	222	0.001	0.79011	119	54.7719	-194.229	0.776884	103	50.3988	-158.633
2	43826358	N	C	G	213	0.001	0.84769	118	39.3927	-242.961	0.810734	95	39.4233	-169.097
2	43826412	N	C	T	215	0.00697674	0.759835	117	53.3264	-162.996	0.674284	98	69.3974	-86.7504
2	43826434	N	T	C	210	0.001	0.726647	117	70.1551	-141.358	0.666778	93	67.9899	-78.6477
2	43826435	N	G	A	204	0.001	0.728222	114	67.9619	-138.875	0.655659	90	67.9939	-70.3797
2	43826543	N	G	T	193	0.001	0.75549	94	50.4108	-131.172	0.737532	99	56.9958	-126.507
2	43826562	N	G	A	193	0.015544	0.741661	94	39.4163	-116.124	0.750094	99	52.8681	-133.019
2	43826569	N	G	A	185	0.001	0.784281	88	41.6299	-140.039	0.773378	97	48.2096	-147.059
2	43826570	N	A	T	194	0.001	0.774377	93	46.0177	-141.63	0.772459	101	50.4015	-152.488
2	43826626	N	A	C	203	0.001	0.683796	98	67.9832	-92.6393	0.704899	105	67.9739	-112.619
2	43826645	N	A	T	193	0.001	0.763617	93	48.2149	-134.832	0.820214	100	39.4167	-184.973
2	43826652	N	A	G	177	0.001	0.686171	86	59.2104	-82.5094	0.68144	91	63.5982	-84.7526
2	43826667	N	T	A	183	0.001	0.719659	82	50.4268	-95.4564	0.722921	101	61.3876	-119.647
2	43826669	N	C	A	179	0.001	0.692436	78	52.6293	-77.758	0.713013	101	63.5848	-113.385
2	43826673	N	A	G	188	0.001	0.724288	87	52.6174	-103.813	0.821997	101	39.4153	-188.162
2	43826686	N	T	A	181	0.001	0.716194	81	50.4281	-92.5361	0.850234	100	32.825	-207.893
2	43826690	N	A	T	183	0.001	0.679132	81	57.0198	-74.3363	0.696209	102	67.9779	-104.004
2	43826748	N	C	A	175	0.001	0.705265	78	50.4321	-83.8349	0.732114	97	56.9985	-120.573
2	43826750	N	C	A	163	0.001	0.698763	73	48.2416	-75.564	0.711252	90	57.0078	-100.053
2	43826761	N	A	T	169	0.001	0.684334	76	52.632	-72.0851	0.731337	93	54.8066	-115.139
2	43826764	N	C	T	170	0.001	0.74042	77	43.8418	-99.8331	0.752857	93	50.4121	-128.154
2	43826817	N	T	A	174	0.001	0.698928	83	54.8199	-85.9985	0.714429	91	57.0065	-102.96
2	43826851	N	A	G	168	0.001	0.740901	81	46.0337	-105.272	0.781797	87	41.6312	-136.945
2	43826903	N	A	T	176	0.001	0.716053	88	54.8133	-100.456	0.772909	88	43.8271	-133.132
2	43826905	N	A	T	185	0.001	0.742097	93	52.6093	-121.59	0.771921	92	46.019	-138.562
2	43826913	N	G	T	181	0.001	0.725425	91	54.8092	-109.241	0.789082	90	41.6272	-146.246
2	43826919	N	C	A	180	0.001	0.688298	93	63.5955	-90.4049	0.770295	87	43.8284	-130.067
2	43826977	N	T	A	193	0.001	0.587015	92	83.3718	-37.9524	0.574307	101	94.3459	-35.1944
2	43826987	N	T	G	200	0.001	0.877803	98	26.236	-225.583	0.853177	102	32.8223	-214.417
2	43826997	N	T	G	196	0.00765306	0.876933	96	25.3846	-218.945	0.870587	100	21.8012	-218.034
2	43827001	N	A	G	199	0.001	0.686993	99	67.9819	-95.467	0.690127	100	67.9806	-98.3039
2	43827028	N	C	T	207	0.001	0.623845	101	83.3598	-61.1835	0.632164	106	85.5504	-69.007
2	43827034	N	G	T	207	0.001	0.902229	102	21.8362	-256.141	0.838321	105	37.2128	-208.573
2	43827038	N	T	C	210	0.001	0.901258	101	21.8375	-252.765	0.853447	109	35.0102	-229.365
2	43827058	N	C	G	199	0.00753769	0.931472	100	9.77939	-269.64	0.880711	99	25.3692	-228.907
2	43827059	N	T	A	205	0.00731707	0.881872	101	19.723	-229.45	0.828534	104	38.5329	-197.754
2	43827068	N	T	A	204	0.001	0.892419	102	24.0334	-247.416	0.833556	102	37.2168	-198.899
2	43827073	N	T	G	203	0.001	0.792274	101	46.007	-166.392	0.823745	102	39.414	-191.355
2	43827088	N	G	A	206	0.001	0.745061	98	54.7999	-130.021	0.815025	108	43.8005	-195.631
2	43827097	N	C	G	207	0.0217391	0.956204	100	6.23185	-288.789	0.862473	107	22.144	-219.435
2	43827099	N	A	T	206	0.001	0.742736	101	56.9931	-132.47	0.819261	105	41.6072	-193.48
2	43827123	N	A	T	191	0.001	0.701165	97	63.5901	-101.825	0.808717	94	39.4247	-165.936
2	43827131	N	G	A	193	0.001	0.721797	97	59.1957	-114.222	0.812709	96	39.422	-172.263
2	43827152	N	T	G	184	0.001	0.685517	89	61.4036	-85.0414	0.758067	95	50.4095	-134.198
2	43827162	N	A	T	184	0.001	0.7054	95	61.3956	-102.185	0.775465	89	43.8258	-136.203
2	43827163	N	A	T	177	0.001	0.674029	92	65.794	-81.6777	0.764883	85	43.8311	-123.959
2	43827179	N	G	C	192	0.001	0.720147	100	61.3889	-116.717	0.880689	92	24.0468	-213.99
2	43827183	N	T	A	196	0.001	0.740545	104	59.1864	-134.924	0.880689	92	24.0468	-213.99
2	43827194	N	C	A	186	0.001	0.764883	102	52.5973	-148.751	0.928858	84	13.0713	-231.419
2	43827213	N	T	C	205	0.001	0.896491	106	24.0281	-260.855	0.83861	99	35.0236	-196.874
2	43827215	N	A	C	204	0.205882	0.626509	107	34.3016	-44.4028	0.833553	97	6.00008	-111.156
2	43827220	N	T	A	199	0.001	0.872798	102	28.4279	-230.563	0.855907	97	30.6318	-206.006
2	43827232	N	A	G	195	0.001	0.867592	98	28.4332	-217.343	0.824959	97	37.2234	-182.855
2	43827238	N	C	T	195	0.001	0.642953	98	76.7722	-69.6348	0.855907	97	30.6318	-206.006
2	43827248	N	A	T	200	0.001	0.864321	103	30.6238	-225.697	0.783694	97	46.0123	-153.965
2	43827260	N	G	C	201	0.001	0.960307	100	8.65553	-307.185	0.881443	101	26.232	-235.563
2	43827273	N	C	A	203	0.001	0.951758	103	10.8487	-307.124	0.89026	100	24.0361	-240.71
2	43827274	N	A	G	197	0.001	0.897172	97	21.8429	-239.283	0.820214	100	39.4167	-184.973
2	43827278	N	A	T	194	0.001	0.904525	94	19.6497	-237.962	0.83022	100	37.2194	-192.469
2	43827281	N	T	G	202	0.001	0.690849	97	65.7874	-95.7746	0.857381	105	32.8183	-224.228
2	43827289	N	T	A	197	0.001	0.575808	99	92.1514	-35.2399	0.704218	98	63.5888	-104.702
2	43827297	N	T	A	193	0.001	0.904525	94	19.6497	-237.962	0.848717	99	32.8263	-204.637
2	43827304	N	A	T	194	0.001	0.774377	93	46.0177	-141.63	0.752644	101	54.7959	-139.035
2	43827305	N	A	C	201	0.001	0.947667	95	10.8594	-279.286	0.896491	106	24.0281	-260.855
2	43827314	N	G	A	185	0.001	0.678691	84	59.213	-76.8713	0.861627	101	30.6264	-219.12
2	43827323	N	G	T	185	0.001	0.707455	82	52.624	-89.2378	0.893466	103	24.0321	-250.772
2	43827324	N	C	G	177	0.001	0.674815	83	59.2143	-74.069	0.819362	94	37.2274	-173.281
2	43827325	N	T	G	185	0.001	0.702516	84	54.8186	-88.8703	0.901258	101	21.8375	-252.765
2	43827359	N	T	A	198	0.001	0.631667	95	76.7762	-61.5877	0.767169	103	52.596	-151.801
2	43827399	N	A	T	193	0.001	0.6501	100	76.7695	-75.0568	0.849696	93	30.6371	-192.948
2	43827418	N	T	A	191	0.001	0.610073	100	85.5584	-53.2188	0.813396	91	37.2314	-163.749
2	43827503	N	C	T	194	0.00773196	0.60632	104	89.0113	-53.0281	0.810598	90	29.9725	-155.541
2	43827509	N	C	T	189	0.001	0.630087	100	81.1639	-63.9661	0.831682	89	32.8397	-172.282
2	43827516	N	G	A	181	0.00828729	0.636173	96	75.8392	-64.2582	0.811253	85	27.9059	-147.022
2	43827525	N	C	A	185	0.001	0.7686	95	48.2122	-140.933	0.700134	90	59.205	-93.911
2	43827540	N	T	A	179	0.001	0.656018	93	70.1871	-72.9151	0.860706	86	26.252	-185.941
2	43827553	N	C	A	178	0.001	0.708004	89	57.0091	-97.1562	0.842925	89	30.6424	-179.95
2	43827554	N	A	C	181	0.001	0.714429	91	57.0065	-102.96	0.855793	90	28.4439	-191.058
2	43827567	N	G	T	171	0.001	0.735097	83	48.2282	-104.759	0.852508	88	28.4465	-184.522
2	43827572	N	G	A	131	0.0114504	0.673207	64	45.1609	-56.0579	0.774841	67	25.9205	-98.322
2	43827608	N	C	T	188	0.001	0.730491	89	52.6147	-109.706	0.798179	99	43.8124	-167.248
2	43827629	N	T	C	193	0.00777202	0.797247	94	34.2019	-153.851	0.819848	99	38.5215	-181.789
2	43827630	N	C	A	195	0.001	0.821267	95	37.2261	-176.468	0.810207	100	41.6139	-177.613
2	43827714	N	C	A	193	0.001	0.708472	96	61.3942	-105.075	0.721797	97	59.1957	-114.222
2	43827746	N	A	T	190	0.001	0.709817	93	59.201	-102.563	0.814643	97	39.4207	-175.433
2	43827766	N	A	G	184	0.001	0.72932	96	56.9998	-117.618	0.727424	88	52.616	-106.755
2	43827770	N	A	T	187	0.001	0.695783	92	61.3996	-93.5706	0.694867	95	63.5928	-96.0963
2	43827818	N	A	G	193	0.001	0.564749	85	81.1839	-25.597	0.555593	108	105.323	-27.7028
2	43827826	N	C	G	187	0.001	0.81949	83	32.8477	-153.082	0.750167	104	56.9891	-141.465
2	43827836	N	T	C	178	0.00842697	0.801705	80	34.2542	-136.306	0.774748	98	40.6262	-145.512
2	43827837	N	G	C	179	0.001	0.835667	79	28.4586	-155.321	0.790194	100	46.0083	-163.277
2	43827845	N	T	C	186	0.001	0.804801	87	37.2368	-151.111	0.798179	99	43.8124	-167.248
2	43827860	N	C	A	187	0.001	0.770295	87	43.8284	-130.067	0.77018	100	50.4028	-149.424
2	43827871	N	G	A	183	0.001	0.752978	89	48.2202	-122.713	0.787426	94	43.8191	-151.653
2	43827881	N	G	T	185	0.001	0.764221	89	46.023	-129.395	0.72932	96	56.9998	-117.618
2	43827887	N	T	C	186	0.001	0.735789	87	50.4201	-110.196	0.757748	99	52.6013	-139.638
2	43827901	N	A	G	184	0.001	0.702516	84	54.8186	-88.8704	0.720147	100	61.3889	-116.717
2	43827920	N	G	A	187	0.001	0.744349	86	48.2242	-113.7	0.752644	101	54.7959	-139.035
2	43827921	N	T	C	189	0.001	0.738796	88	50.4188	-113.169	0.762551	101	52.5987	-145.707
2	43827924	N	C	A	191	0.001	0.70666	92	59.2024	-99.6701	0.727424	99	59.193	-120.1
2	43827934	N	A	T	188	0.001	0.717536	92	57.0051	-105.874	0.72932	96	56.9998	-117.618
2	43827943	N	T	C	185	0.001	0.711252	90	57.0078	-100.053	0.737	95	54.8039	-121.07
2	43827962	N	T	A	176	0.001	0.807434	83	35.0449	-145.745	0.763617	93	48.2149	-134.832
2	43827970	N	G	T	168	0.001	0.666778	78	57.0238	-65.9626	0.689015	90	61.4023	-87.8745
2	43827972	N	A	G	173	0.001	0.64207	81	63.6115	-57.1578	0.70666	92	59.2024	-99.6701
2	43827982	N	A	T	175	0.001	0.687625	80	54.8239	-77.4465	0.7054	95	61.3956	-102.185
2	43827988	N	C	T	180	0.001	0.64207	81	63.6115	-57.1578	0.686993	99	67.9819	-95.467
2	43828006	N	T	A	187	0.001	0.786708	89	41.6286	-143.139	0.734851	98	56.9971	-123.536
2	43828007	N	C	A	181	0.001	0.686171	86	59.2104	-82.5094	0.726467	95	57.0011	-114.67
2	43828030	N	C	T	170	0.001	0.722371	72	43.8484	-85.0431	0.755272	98	52.6027	-136.613
2	43828054	N	A	G	181	0.001	0.743752	78	43.8404	-102.82	0.767169	103	52.596	-151.801
2	43828078	N	C	A	188	0.001	0.70666	92	59.2024	-99.6701	0.72932	96	56.9998	-117.618
2	43828084	N	T	A	193	0.001	0.739743	96	54.8026	-124.046	0.74243	97	54.8012	-127.03
2	43828108	N	C	T	174	0.001	0.7054	95	61.3956	-102.185	0.785	79	37.2474	-126.114
2	43828109	N	C	A	177	0.001	0.72464	98	59.1944	-117.157	0.772334	79	39.4447	-119.205
2	43828119	N	G	A	184	0.001	0.630087	100	81.1639	-63.9661	0.547651	84	83.3825	-18.3409
2	43828137	N	C	A	183	0.0409836	0.741477	100	44.1178	-121.111	0.757225	83	28.3444	-104.978
2	43828138	N	A	G	183	0.001	0.742736	101	56.9931	-132.47	0.756269	82	43.8351	-114.852
2	43828186	N	A	G	172	0.001	0.708877	103	65.7794	-112.994	0.695783	69	46.0497	-70.1779
2	43828187	N	T	C	171	0.001	0.74016	100	56.9945	-129.485	0.760737	71	37.2581	-101.563
2	43828216	N	G	T	175	0.001	0.602109	98	85.561	-48.0549	0.493502	77	83.3919	2.21019
2	43828229	N	T	G	165	0.001	0.735789	87	50.4201	-110.196	0.718094	78	48.2349	-90.0353
2	43828246	N	G	A	160	0.001	0.795069	78	35.0516	-130.044	0.744065	82	46.0323	-108.26
2	43828249	N	A	C	158	0.001	0.792403	77	35.0529	-126.923	0.753255	81	43.8364	-111.831
2	43828252	N	A	C	166	0.001	0.775184	80	39.4433	-122.275	0.744349	86	48.2242	-113.7
2	43828268	N	A	C	186	0.001	0.727424	88	52.616	-106.755	0.755272	98	52.6027	-136.613
2	43828282	N	C	A	189	0.001	0.747291	87	48.2229	-116.696	0.774693	102	50.4001	-155.558
2	43828290	N	G	A	187	0.00802139	0.55451	84	72.357	-20.5381	0.534164	103	104.362	-15.8567
2	43828315	N	C	A	200	0.001	0.718896	96	59.197	-111.295	0.81752	104	41.6086	-190.298
2	43828324	N	C	T	201	0.001	0.737	95	54.8039	-121.07	0.830409	106	39.4086	-204.169
2	43828352	N	A	C	212	0.001	0.71168	104	65.778	-115.893	0.694574	108	72.3644	-109.056
2	43828393	N	A	C	207	0.0144928	0.762173	106	41.5591	-145.296	0.814954	101	39.7861	-180.777
2	43828401	N	A	T	204	0.001	0.745447	106	59.1837	-140.902	0.796116	98	43.8138	-164.118
2	43828419	N	G	T	174	0.001	0.730491	89	52.6147	-109.706	0.811973	85	35.0422	-152.067
2	43828447	N	A	T	179	0.001	0.700134	90	59.205	-93.911	0.69676	89	59.2064	-91.0456
2	43828530	N	A	G	174	0.0172414	0.695608	76	43.0155	-74.2824	0.828563	98	30.4247	-180.806
2	43828544	N	A	C	204	0.0147059	0.772816	89	31.0848	-127.107	0.83813	115	39.4813	-225.519
2	43828589	N	A	T	208	0.001	0.916945	96	17.4498	-253.79	0.902054	112	24.0201	-281.079
2	43828593	N	G	A	202	0.029703	0.810623	95	24.1818	-154.378	0.836997	107	31.7779	-202.054
2	43828654	N	T	A	202	0.001	0.640093	100	78.9667	-69.4681	0.755072	102	54.7946	-142.053
2	43828665	N	A	G	200	0.001	0.755272	98	52.6027	-136.613	0.755072	102	54.7946	-142.053
2	43828679	N	A	G	183	0.001	0.724288	87	52.6174	-103.813	0.812709	96	39.422	-172.263
2	43828698	N	G	A	171	0.001	0.639628	86	67.9993	-59.5208	0.8002	85	37.2394	-144.825
2	43828719	N	G	T	181	0.001	0.701284	87	57.0118	-91.3901	0.840653	94	32.833	-188.409
2	43828721	N	T	G	186	0.001	0.655659	90	67.9939	-70.3797	0.833556	96	35.0275	-187.199
2	43828729	N	A	T	194	0.001	0.742097	93	52.6093	-121.59	0.85172	101	32.8237	-211.154
2	43828734	N	G	A	185	0.00810811	0.76488	94	40.5501	-133.37	0.737555	91	51.7469	-115.632
2	43828759	N	T	G	189	0.001	0.766845	90	46.0217	-132.444	0.83861	99	35.0236	-196.874
2	43828760	N	G	T	184	0.001	0.59097	88	78.9827	-38.0809	0.489576	96	103.142	4.43614
2	43828768	N	T	A	181	0.001	0.731862	82	48.2296	-101.796	0.83861	99	35.0236	-196.874
2	43828828	N	A	T	215	0.001	0.71014	100	63.5861	-110.483	0.835006	115	41.5939	-225.519
2	43828917	N	G	A	227	0.001	0.756693	115	61.3689	-161.397	0.830578	112	41.5979	-215.868
2	43828919	N	G	A	229	0.001	0.895	114	26.2147	-279.067	0.991632	115	2.04384	-396.229
2	43828939	N	G	A	209	0.001	0.735451	102	59.189	-128.973	0.775885	107	52.5907	-164.058
2	43828942	N	T	A	209	0.001	0.776884	103	50.3988	-158.633	0.830409	106	39.4086	-204.169
2	43828986	N	C	G	187	0.001	0.737532	99	56.9958	-126.507	0.727424	88	52.616	-106.755
2	43828987	N	C	T	187	0.001	0.718896	96	59.197	-111.295	0.780407	91	43.8231	-142.365
2	43828999	N	A	G	185	0.001	0.755726	90	48.2189	-125.732	0.715934	95	59.1984	-108.376
2	43829055	N	A	T	199	0.001	0.7686	95	48.2122	-140.933	0.76941	104	52.5947	-154.857
2	43829060	N	G	A	206	0.001	0.775694	98	48.2082	-150.131	0.768698	108	54.7866	-160.29
2	43829116	N	T	A	242	0.001	0.894068	113	26.216	-275.707	0.899491	129	28.3918	-320.836
2	43829155	N	G	A	227	0.001	0.904618	115	24.0161	-291.218	0.919923	112	19.6256	-299.165
2	43829161	N	C	A	222	0.0202703	0.614177	114	73.6343	-59.203	0.593879	108	93.7391	-47.6696
2	43829162	N	A	T	223	0.001	0.762887	118	61.3649	-170.498	0.733489	105	61.3822	-131.443
2	43829184	N	A	T	236	0.001	0.756076	127	67.9446	-177.718	0.724921	109	65.7713	-130.501
2	43829190	N	T	A	239	0.001	0.635749	129	103.098	-86.5191	0.636455	110	87.7423	-74.2031
2	43829214	N	C	A	201	0.001	0.663746	110	81.1506	-91.1018	0.703432	91	59.2037	-96.7859
2	43829220	N	T	C	197	0.001	0.700134	100	65.7834	-104.346	0.721797	97	59.1957	-114.222
2	43829222	N	A	T	206	0.001	0.719773	107	65.774	-124.636	0.717317	99	61.3902	-113.794
2	43829233	N	A	C	212	0.001	0.651887	112	85.5424	-85.1918	0.71014	100	63.5861	-110.483
2	43829249	N	G	A	197	0.001	0.693198	101	67.9792	-101.15	0.698049	96	63.5915	-98.9559
2	43829268	N	C	G	182	0.001	0.718896	96	59.197	-111.295	0.76762	86	43.8298	-127.01
2	43829311	N	C	T	175	0.001	0.755985	86	46.027	-120.292	0.730491	89	52.6147	-109.706
2	43829314	N	C	A	173	0.00867052	0.748432	84	38.3975	-109.928	0.742986	89	49.5043	-116.151
2	43829321	N	C	T	203	0.001	0.74016	100	56.9945	-129.485	0.747738	103	56.9905	-138.46
2	43829322	N	A	C	204	0.001	0.899256	99	21.8402	-246.019	0.895502	105	24.0294	-257.492
2	43829335	N	T	A	219	0.001	0.774958	111	54.7826	-169.485	0.768698	108	54.7866	-160.29
2	43829346	N	T	A	225	0.001	0.902054	112	24.0201	-281.079	0.885213	113	28.4132	-267.143
2	43829354	N	A	T	226	0.001	0.900267	110	24.0228	-274.33	0.914069	116	21.8175	-303.612
2	43829373	N	A	T	213	0.001	0.892419	102	24.0334	-247.416	0.892154	111	26.2186	-268.993
2	43829376	N	A	T	212	0.001	0.909364	99	19.643	-254.9	0.902924	113	24.0187	-284.457
2	43829446	N	C	T	169	0.001	0.602808	73	63.6222	-36.0626	0.687625	96	65.7887	-92.9358
2	43829473	N	C	T	173	0.00867052	0.707875	75	47.4694	-81.3196	0.774794	98	40.6515	-145.512
2	43829486	N	C	A	178	0.00842697	0.841932	75	25.5216	-150.08	0.825368	103	32.2725	-189.317
2	43829492	N	C	G	181	0.001	0.709	79	50.4308	-86.725	0.774693	102	50.4001	-155.558
2	43829509	N	G	A	177	0.001	0.763334	76	39.4487	-110.041	0.802182	101	43.8098	-173.522
2	43829514	N	A	G	179	0.001	0.760174	75	39.45	-107.002	0.788654	104	48.2002	-168.683
2	43829542	N	T	G	171	0.001	0.6501	80	61.4156	-60.0455	0.670443	91	65.7954	-78.8888
2	43829545	N	T	A	189	0.001	0.823745	85	32.845	-159.463	0.836763	104	37.2141	-205.344
2	43829554	N	T	G	188	0.001	0.837434	86	30.6464	-170.246	0.853177	102	32.8223	-214.417
2	43829583	N	G	A	145	0.001	0.757748	66	35.0676	-93.0918	0.658333	79	59.2197	-62.9796
2	43829602	N	C	G	154	0.001	0.8002	75	32.8583	-127.787	0.696334	79	52.628	-80.6117
2	43829642	N	G	T	166	0.001	0.776655	85	41.6339	-130.777	0.580301	81	74.5976	-30.6594
2	43829652	N	A	T	166	0.001	0.804801	87	37.2368	-151.111	0.683667	79	54.8253	-74.6181
2	43829680	N	T	A	177	0.001	0.75549	94	50.4108	-131.172	0.638647	83	65.806	-56.9939
2	43829722	N	T	A	191	0.001	0.534677	101	103.135	-15.8661	0.522237	90	94.3606	-8.96672
2	43829738	N	T	C	193	0.001	0.653568	101	76.7681	-77.7842	0.630522	92	74.5829	-59.0673
2	43829780	N	A	C	195	0.001	0.6599	97	72.379	-78.1971	0.653163	98	74.5749	-75.2495
2	43829781	N	C	G	197	0.001	0.764883	102	52.5973	-148.751	0.810734	95	39.4233	-169.097
2	43829799	N	T	C	212	0.001	0.666778	108	78.956	-91.3328	0.692436	104	70.1725	-103.677
2	43829827	N	A	T	214	0.001	0.697379	109	72.363	-111.914	0.733489	105	61.3822	-131.443
2	43829829	N	T	G	209	0.001	0.694574	108	72.3644	-109.056	0.732829	101	59.1903	-126.008
2	43829838	N	C	G	204	0.001	0.673192	104	74.5669	-91.8232	0.750167	100	54.7972	-136.024
2	43829843	N	T	C	216	0.001	0.687081	115	78.9467	-110.956	0.762551	101	52.5987	-145.707
2	43829858	N	G	A	212	0.00707547	0.573074	110	102.229	-37.4911	0.554715	102	89.6225	-25.1514
2	43829873	N	A	C	213	0.001	0.768698	108	54.7866	-160.29	0.704899	105	67.9739	-112.619
2	43829922	N	G	C	195	0.001	0.633753	101	81.1626	-66.6314	0.819362	94	37.2274	-173.281
2	43829932	N	A	G	194	0.001	0.663152	92	67.9912	-75.8806	0.833556	102	37.2168	-198.899
2	43829963	N	T	A	200	0.001	0.694867	95	63.5928	-96.0963	0.78114	105	50.3961	-164.8
2	43829977	N	T	C	194	0.001	0.717536	92	57.0051	-105.874	0.823745	102	39.414	-191.355
2	43829979	N	C	G	190	0.001	0.719247	89	54.8119	-103.375	0.821997	101	39.4153	-188.162
2	43829987	N	G	T	190	0.001	0.714429	91	57.0065	-102.96	0.828502	99	37.2208	-189.26
2	43829992	N	A	T	187	0.001	0.709442	86	54.8159	-94.6441	0.831905	101	37.2181	-195.682
2	43830007	N	G	T	189	0.001	0.790892	86	39.4353	-140.841	0.776884	103	50.3988	-158.633
2	43830009	N	C	T	182	0.001	0.80973	84	35.0435	-148.903	0.806327	98	41.6166	-171.298
2	43830055	N	G	A	169	0.001	0.760174	75	39.45	-107.002	0.734199	94	54.8052	-118.101
2	43830057	N	A	T	176	0.001	0.762675	80	41.6406	-115.478	0.750167	96	52.6053	-130.583
2	43830065	N	C	T	179	0.001	0.771265	83	41.6366	-124.636	0.739743	96	54.8026	-124.046
2	43830073	N	G	T	184	0.001	0.776655	85	41.6339	-130.777	0.74764	99	54.7986	-133.019
2	43830091	N	A	C	168	0.001	0.853569	75	24.0694	-157.892	0.763617	93	48.2149	-134.832
2	43830099	N	C	T	168	0.001	0.464765	71	72.4137	11.3385	0.52579	97	100.943	-11.244
2	43830112	N	A	T	151	0.001	0.724788	69	41.6552	-82.5526	0.695252	82	54.8213	-83.137
2	43830116	N	C	T	126	0.0357143	0.705	61	32.3639	-61.6236	0.654564	65	36.0685	-46.2456
2	43830161	N	A	C	156	0.001	0.631667	76	61.4209	-49.2701	0.600067	80	70.2045	-38.3773
2	43830177	N	G	T	180	0.001	0.882608	85	21.8589	-199.079	0.852867	95	30.6344	-199.47
2	43830192	N	T	A	190	0.001	0.858935	92	28.4412	-197.608	0.84717	98	32.8277	-201.384
2	43830194	N	T	A	190	0.001	0.857381	91	28.4425	-194.331	0.848717	99	32.8263	-204.637
2	43830197	N	T	A	191	0.001	0.857381	91	28.4425	-194.331	0.850234	100	32.825	-207.893
2	43830214	N	G	T	187	0.001	0.693311	88	59.2077	-88.1901	0.717317	99	61.3902	-113.794
2	43830243	N	C	T	197	0.001	0.824392	91	35.0342	-171.159	0.811529	106	43.8031	-189.292
2	43830246	N	C	G	198	0.001	0.844674	90	30.6411	-183.194	0.833556	108	39.406	-210.599
2	43830273	N	C	T	202	0.001	0.787426	94	43.8191	-151.653	0.787229	108	50.3921	-174.091
2	43830277	N	C	A	202	0.001	0.794011	97	43.8151	-160.994	0.79067	105	48.1989	-171.793
2	43830358	N	G	A	213	0.001	0.765483	98	50.4054	-143.315	0.765394	115	59.1717	-168.107
2	43830367	N	T	C	216	0.001	0.752644	101	54.7959	-139.035	0.73929	115	65.7634	-148.259
2	43830384	N	T	C	206	0.001	0.76059	96	50.4081	-137.23	0.736521	110	63.5728	-139.846
2	43830385	N	T	C	185	0.001	0.741734	89	50.4174	-116.151	0.687625	96	65.7887	-92.9358
2	43830400	N	G	T	185	0.001	0.516865	89	94.3619	-6.69283	0.531271	96	98.7471	-13.5586
2	43830402	N	G	T	190	0.001	0.747418	91	50.4148	-122.137	0.717317	99	61.3902	-113.794
2	43830417	N	A	C	191	0.001	0.744349	86	48.2242	-113.7	0.723959	105	63.5795	-125.073
2	43830439	N	A	T	198	0.001	0.680972	94	65.7914	-87.2868	0.759789	104	54.7919	-148.108
2	43830446	N	G	A	193	0.001	0.684906	92	63.5968	-87.5738	0.732829	101	59.1903	-126.008
2	43830451	N	A	G	189	0.001	0.688298	93	63.5955	-90.4049	0.739743	96	54.8026	-124.046
2	43830453	N	A	T	187	0.001	0.684334	95	65.79	-90.1064	0.717536	92	57.0051	-105.874
2	43830472	N	T	A	195	0.001	0.656354	96	72.3804	-75.4506	0.676886	99	70.1792	-89.5482
2	43830485	N	G	T	176	0.001	0.786708	89	41.6286	-143.139	0.793299	87	39.434	-143.958
2	43830487	N	A	T	184	0.001	0.680533	97	67.9846	-89.8211	0.666778	87	63.6035	-73.5736
2	43830506	N	G	A	170	0.001	0.68194	88	61.4049	-82.2186	0.658642	82	61.4129	-65.5157
2	43830512	N	G	A	167	0.001	0.67828	87	61.4062	-79.4064	0.687625	80	54.8239	-77.4465
2	43830522	N	G	A	161	0.001	0.666778	84	61.4103	-71.0366	0.688437	77	52.6307	-74.9157
2	43830523	N	G	A	156	0.001	0.719659	82	50.4268	-95.4564	0.729883	74	43.8458	-90.9294
2	43830524	N	A	T	162	0.001	0.686171	86	59.2104	-82.5094	0.723834	76	46.0404	-90.4691
2	43830533	N	A	T	174	0.001	0.695783	92	61.3996	-93.5706	0.695252	82	54.8213	-83.137
2	43830541	N	G	A	169	0.001	0.839307	87	30.6451	-173.477	0.817285	82	32.849	-149.9
2	43830544	N	G	T	170	0.001	0.68194	88	61.4049	-82.2186	0.683049	82	57.0185	-77.1513
2	43830553	N	T	C	176	0.001	0.674029	92	65.794	-81.6777	0.654865	84	63.6075	-65.3092
2	43830592	N	A	T	144	0.001	0.666778	72	52.6374	-60.8885	0.611185	72	61.4263	-38.741
2	43830614	N	A	G	135	0.001	0.647986	71	54.8359	-52.4469	0.656354	64	48.2536	-50.3004
2	43830623	N	C	G	135	0.001	0.657248	70	52.64	-55.3718	0.677041	65	46.055	-58.8536
2	43830636	N	A	T	144	0.001	0.671543	70	50.4428	-61.1313	0.689315	74	50.4375	-72.3854
2	43830648	N	T	G	135	0.001	0.68194	66	46.0537	-61.664	0.637773	69	54.8386	-47.0474
2	43830650	N	A	G	130	0.001	0.682662	63	43.8605	-59.1302	0.656821	67	50.4468	-52.836
2	43830658	N	G	T	126	0.001	0.661124	59	43.8658	-47.9763	0.641886	67	52.644	-47.21
2	43830660	N	A	G	130	0.001	0.700134	60	39.47	-62.6073	0.685838	70	48.2456	-67.0203
2	43830661	N	T	G	125	0.001	0.683456	60	41.6672	-56.5969	0.661646	65	48.2522	-53.0496
2	43830670	N	T	C	136	0.001	0.605704	71	61.4276	-36.1514	0.630857	65	52.6467	-41.8511
2	43830679	N	G	T	138	0.001	0.585771	70	63.6261	-28.4341	0.617726	68	57.0371	-38.9558
2	43830693	N	A	G	143	0.001	0.619127	84	70.1991	-48.7525	0.593283	59	52.6547	-26.2324
2	43830717	N	G	A	149	0.001	0.544333	79	78.9947	-16.0016	0.714429	70	43.8511	-79.1996
2	43830744	N	T	G	143	0.001	0.526333	76	78.9987	-8.99953	0.686692	67	46.0524	-64.4885
2	43830804	N	A	T	159	0.001	0.593085	86	76.7881	-38.1497	0.671347	73	52.636	-63.668
2	43830816	N	C	T	148	0.001	0.597766	87	76.7868	-40.6961	0.672246	61	43.8631	-53.5213
2	43830820	N	T	C	152	0.001	0.639628	86	67.9993	-59.5208	0.666778	66	48.2509	-55.8145
2	43830833	N	T	C	149	0.001	0.662609	80	59.2184	-65.7333	0.695783	69	46.0497	-70.1779
2	43830866	N	A	T	144	0.0520833	0.577798	84	52.001	-27.1298	0.579117	60	46.5454	-20.8449
2	43830877	N	C	A	142	0.001	0.561016	82	78.9907	-23.1948	0.533356	60	61.4423	-9.05576
2	43830915	N	C	A	131	0.001	0.551316	78	76.7988	-18.3997	0.50944	53	57.0571	-2.21611
2	43830947	N	G	T	126	0.001	0.5395	76	76.8015	-13.6575	0.56004	50	48.2722	-13.9051
2	43830952	N	G	T	126	0.001	0.473667	76	78.9987	8.99953	0.56004	50	48.2722	-13.9051
2	43831060	N	T	C	97	0.001	0.553607	56	54.8559	-13.8274	0.634236	41	32.9037	-27.1572
2	43831074	N	G	T	88	0.001	0.557731	52	50.4668	-13.8772	0.666778	36	26.3187	-30.4443
2	43831080	N	G	A	81	0.001	0.630522	46	37.2915	-29.5336	0.685838	35	24.1228	-33.5101
2	43831675	N	G	A	79	0.001	0.783973	37	17.5284	-58.8009	0.690603	42	28.5079	-41.4075
2	43831694	N	C	T	77	0.001	0.80576	36	15.3326	-62.7781	0.707455	41	26.312	-44.6189
2	43831719	N	G	C	83	0.001	0.8002	40	17.5244	-68.153	0.697806	43	28.5066	-44.2608
2	43831774	N	C	T	83	0.001	0.805082	41	17.5231	-71.2963	0.738254	42	24.1135	-53.8655
2	43831808	N	A	C	84	0.001	0.790892	43	19.7177	-70.4206	0.658642	41	30.7065	-32.7579
2	43831813	N	C	A	83	0.001	0.833556	42	15.3246	-81.8995	0.707455	41	26.312	-44.6189
2	43831833	N	T	A	73	0.001	0.838063	37	13.134	-73.4239	0.694574	36	24.1215	-36.3519
2	43831861	N	C	A	66	0.001	0.764883	34	17.5324	-49.5836	0.625083	32	26.324	-19.5992
2	43831939	N	T	A	64	0.001	0.714429	42	26.3107	-47.5198	0.636455	22	17.5485	-14.8406
2	43831941	N	C	T	64	0.001	0.738254	42	24.1135	-53.8655	0.68194	22	15.3512	-20.5547
2	43831959	N	G	T	75	0.001	0.695783	46	30.6998	-46.7853	0.62077	29	24.1308	-17.087
2	43832014	N	A	C	77	0.001	0.744844	47	26.304	-62.2902	0.666778	30	21.9322	-25.3702
2	43832031	N	T	G	76	0.001	0.652276	46	35.0942	-35.0904	0.633422	30	24.1295	-19.7372
2	43832043	N	G	T	73	0.001	0.674535	43	30.7038	-38.3026	0.700134	30	19.735	-31.3037
2	43832056	N	A	T	81	0.001	0.700134	50	32.8917	-52.1728	0.709817	31	19.7337	-34.1878
2	43832064	N	A	T	82	0.001	0.686399	51	35.0876	-48.9993	0.709817	31	19.7337	-34.1878
2	43832073	N	C	T	79	0.001	0.714429	49	30.6958	-55.4397	0.766845	30	15.3406	-44.1481
2	43832074	N	C	T	74	0.001	0.717536	46	28.5026	-52.9372	0.785905	28	13.146	-44.8754
2	43832092	N	T	A	73	0.001	0.717536	46	28.5026	-52.9372	0.666778	27	19.739	-22.8332
2	43832103	N	T	C	67	0.001	0.750167	44	24.1108	-59.8504	0.565261	23	21.9416	-6.9841
2	43832105	N	T	A	67	0.001	0.750167	44	24.1108	-59.8504	0.565261	23	21.9416	-6.9841
2	43832112	N	C	T	67	0.001	0.744349	43	24.1121	-56.85	0.666778	24	17.5458	-20.2962
2	43832152	N	A	G	72	0.001	0.744349	43	24.1121	-56.85	0.586264	29	26.328	-11.8525
2	43832158	N	A	T	75	0.001	0.727424	44	26.308	-53.3776	0.612979	31	26.3253	-16.9749
2	43832191	N	T	A	96	0.001	0.698245	53	35.0849	-54.6951	0.604721	43	37.2955	-21.6727
2	43832233	N	G	A	109	0.001	0.600067	55	48.2656	-26.3844	0.5	54	59.253	0
2	43832247	N	A	G	110	0.001	0.50944	53	57.0571	-2.21611	0.614111	57	48.2629	-31.5551
2	43832249	N	A	C	106	0.001	0.70384	54	35.0836	-57.5679	0.596218	52	46.0724	-23.9073
2	43832261	N	C	A	113	0.001	0.526333	57	59.249	-6.74965	0.571476	56	52.6587	-18.7246
2	43832267	N	A	T	111	0.001	0.803774	56	24.0948	-96.8521	0.89117	55	13.11	-132.82
2	43832269	N	G	T	105	0.0285714	0.620522	56	38.8124	-31.1554	0.5	49	45.1628	0
2	43832273	N	G	A	108	0.0277778	0.572802	58	39.6034	-18.1996	0.642692	50	37.6808	-34.734
2	43832274	N	T	A	107	0.001	0.589345	56	50.4615	-23.7676	0.647157	51	39.482	-37.4361
2	43832313	N	G	C	111	0.0135135	0.542762	60	51.1927	-11.253	0.470318	51	51.8103	6.76825
2	43832322	N	T	C	103	0.001	0.471679	53	54.8599	6.76158	0.56004	50	48.2722	-13.9051
2	43832323	N	A	G	102	0.001	0.538487	52	52.664	-9.09689	0.459973	50	50.4695	9.10925
2	43832326	N	T	C	103	0.001	0.481469	54	57.0558	4.46855	0.653163	49	37.2875	-37.6248
2	43832330	N	A	G	100	0.001	0.470569	51	52.6654	6.76825	0.61232	49	41.6819	-26.66
2	43832334	N	G	A	102	0.001	0.547201	53	52.6627	-11.4585	0.673585	49	35.0902	-43.3752
2	43832342	N	A	T	117	0.001	0.564559	62	59.2424	-18.6129	0.727424	55	32.885	-66.722
2	43832431	N	T	A	206	0.001	0.707209	99	63.5875	-107.588	0.775885	107	52.5907	-164.058
2	43832435	N	A	C	209	0.001	0.92185	102	17.4417	-274.279	0.888109	107	26.224	-255.592
2	43832452	N	C	A	220	0.0681818	0.694444	110	58.4595	-101.291	0.767647	110	23.2568	-132.358
2	43832462	N	A	T	224	0.001	0.866911	105	30.6211	-232.286	0.823745	119	45.983	-223.248
2	43832498	N	T	A	217	0.001	0.72932	96	56.9998	-117.618	0.818394	121	48.1776	-222.186
2	43832504	N	T	C	212	0.00707547	0.5899	96	76.6569	-40.032	0.716543	116	71.4115	-132.135
2	43832510	N	T	G	215	0.001	0.587687	97	87.7596	-40.3477	0.678085	118	83.3371	-107.565
2	43832517	N	G	C	228	0.001	0.839849	106	37.2114	-211.805	0.885503	122	30.5984	-288.72
2	43832533	N	C	A	243	0.001	0.747992	115	63.5661	-154.782	0.851797	128	41.5765	-267.679
2	43832573	N	C	T	239	0.0188285	0.877682	118	29.9773	-267.053	0.869099	121	19.8741	-251.505
2	43832574	N	A	G	239	0.0188285	0.780349	114	42.0897	-169.455	0.826734	125	40.6833	-229.713
2	43832576	N	C	T	232	0.001	0.870618	108	30.6171	-242.19	0.863145	124	37.1874	-270.536
2	43832577	N	G	T	237	0.001	0.64665	116	89.9315	-84.819	0.702614	121	78.9387	-128.088
2	43832584	N	A	T	237	0.001	0.92949	113	17.4271	-311.995	0.871215	124	34.9902	-278.679
2	43832588	N	G	T	239	0.001	0.947667	114	13.0313	-335.143	0.912275	125	24.0028	-325.129
2	43832591	N	A	T	241	0.001	0.946727	112	13.0339	-328.194	0.915006	129	23.9974	-338.739
2	43832592	N	C	T	225	0.001	0.882608	102	26.2307	-238.895	0.870166	123	34.9915	-275.372
2	43832602	N	G	C	230	0.001	0.85873	106	32.817	-227.505	0.863145	124	37.1874	-270.536
2	43832603	N	T	G	232	0.012931	0.642751	108	68.304	-73.2596	0.597623	124	107.714	-57.4081
2	43832606	N	A	T	238	0.001	0.885213	113	28.4132	-267.143	0.872248	125	34.9889	-281.987
2	43832609	N	C	A	233	0.001	0.879883	108	28.4199	-250.477	0.856238	125	39.3833	-265.8
2	43832619	N	G	A	235	0.001	0.947201	113	13.0326	-331.668	0.91011	122	24.0068	-314.939
2	43832621	N	A	T	239	0.001	0.869812	115	32.805	-257.129	0.838936	124	43.7791	-246.9
2	43832634	N	A	T	239	0.001	0.956056	113	10.8354	-342.01	0.912974	126	24.0014	-328.529
2	43832636	N	C	G	231	0.001	0.830578	112	41.5979	-215.868	0.798519	119	52.5747	-201.324
2	43832650	N	C	A	239	0.001	0.747913	111	61.3742	-149.341	0.820526	128	50.3654	-237.063
2	43832655	N	A	G	240	0.001	0.883138	111	28.4159	-260.469	0.868463	129	37.1807	-287.01
2	43832656	N	T	C	234	0.001	0.639733	111	87.741	-76.8878	0.585423	123	111.894	-49.7447
2	43832658	N	A	C	241	0.001	0.892154	111	26.2186	-268.993	0.884872	130	32.785	-306.958
2	43832663	N	C	T	232	0.00646552	0.636103	107	84.7673	-71.6785	0.556697	125	111.309	-32.1156
2	43832672	N	G	T	250	0.001	0.869812	115	32.805	-257.129	0.874324	135	37.1728	-306.856
2	43832675	N	G	C	237	0.001	0.836588	110	39.4033	-217.044	0.771835	127	63.5501	-191.201
2	43832703	N	G	A	253	0.001	0.795279	122	54.7679	-203.585	0.786451	131	61.3476	-210.452
2	43832745	N	G	C	225	0.0266667	0.587163	112	91.5907	-44.6527	0.601843	113	76.3643	-51.5489
2	43832753	N	C	T	231	0.001	0.798445	114	50.3841	-192.805	0.777963	117	56.9718	-181.065
2	43832775	N	A	G	240	0.025	0.837724	126	38.0909	-240.339	0.843663	114	24.2066	-213.91
2	43832794	N	A	T	227	0.001	0.786516	117	54.7746	-188.015	0.827491	110	41.6006	-209.452
2	43832801	N	A	T	224	0.00669643	0.799589	115	42.671	-191.024	0.808724	109	45.1663	-191.488
2	43832817	N	C	T	198	0.001	0.766533	107	54.7879	-157.236	0.8024	91	39.4287	-156.484
2	43832818	N	C	T	201	0.001	0.773768	106	52.592	-160.986	0.789667	95	43.8178	-154.761
2	43832881	N	G	A	175	0.001	0.827805	87	32.8423	-165.863	0.841137	88	30.6438	-176.711
2	43832882	N	G	A	174	0.0172414	0.808181	89	25.4493	-147.534	0.779723	85	39.7819	-130.777
2	43832886	N	G	A	182	0.001	0.813396	91	37.2314	-163.749	0.824392	91	35.0342	-171.159
2	43832921	N	A	G	197	0.0228426	0.646496	107	61.4803	-72.804	0.533857	90	89.5212	-13.5836
2	43832951	N	C	T	206	0.001	0.866316	112	32.809	-247.229	0.89388	94	21.8469	-229.196
2	43832960	N	C	G	205	0.0365854	0.581476	109	83.7727	-39.4236	0.549628	96	72.4979	-20.1503
2	43832972	N	G	A	217	0.001	0.726647	117	70.1551	-141.358	0.790194	100	46.0083	-163.277
2	43832986	N	C	T	222	0.001	0.924653	119	19.6163	-323.113	0.883751	103	26.2293	-242.229
2	43832987	N	A	G	221	0.001	0.672246	122	87.7263	-107.043	0.676886	99	70.1792	-89.5482
2	43833000	N	G	C	203	0.00738916	0.70858	107	59.688	-114.456	0.667496	96	69.363	-81.1847
2	43833001	N	G	A	199	0.001	0.933623	105	15.2405	-294.073	0.861944	94	28.4385	-204.173
2	43833022	N	G	A	225	0.001	0.852409	115	37.1994	-241.048	0.827491	110	41.6006	-209.452
2	43833035	N	G	A	221	0.001	0.92949	113	17.4271	-311.995	0.889149	108	26.2226	-258.939
2	43833046	N	G	T	221	0.001	0.910988	112	21.8229	-290.012	0.853447	109	35.0102	-229.365
2	43833054	N	T	G	215	0.0139535	0.639404	106	75.004	-71.2042	0.640205	109	77.1499	-73.726
2	43833060	N	A	T	208	0.001	0.585916	99	89.9542	-40.2865	0.605575	109	94.3353	-55.4261
2	43833064	N	T	C	210	0.001	0.879041	99	26.2347	-228.907	0.865108	111	32.8103	-243.935
2	43833066	N	A	C	210	0.00714286	0.722715	97	58.399	-114.222	0.688401	113	68.2572	-107.504
2	43833075	N	C	T	208	0.00721154	0.886076	95	23.2538	-223.99	0.840933	113	32.217	-221.279
2	43833110	N	T	A	191	0.001	0.590422	83	74.5949	-35.6842	0.546327	108	107.52	-22.8995
2	43833113	N	A	T	187	0.001	0.817285	82	32.849	-149.9	0.8002	105	46.0017	-178.902
2	43833114	N	G	C	184	0.001	0.790317	81	37.2448	-132.325	0.786599	103	48.2016	-165.577
2	43833116	N	C	T	187	0.001	0.893119	84	19.663	-204.262	0.815745	103	41.6099	-187.12
2	43833121	N	T	A	194	0.001	0.779256	86	41.6326	-133.858	0.787229	108	50.3921	-174.091
2	43833123	N	A	T	185	0.00810811	0.573571	82	76.014	-28.1291	0.53943	103	94.0724	-18.0539
2	43833139	N	A	T	210	0.0142857	0.726669	99	51.5043	-115.991	0.683583	111	68.5716	-101.889
2	43833140	N	C	T	213	0.001	0.879041	99	26.2347	-228.907	0.824778	114	43.7924	-214.748
2	43833145	N	G	T	202	0.001	0.7054	95	61.3956	-102.185	0.775885	107	52.5907	-164.058
2	43833160	N	T	A	215	0.001	0.579492	107	98.7324	-40.0653	0.70384	108	70.1671	-115.136
2	43833164	N	A	G	216	0.001	0.802088	106	46.0003	-182.041	0.782006	110	52.5867	-173.309
2	43833178	N	A	T	219	0.001	0.546327	108	107.52	-22.8995	0.459432	111	111.91	20.5056
2	43833179	N	A	G	221	0.00678733	0.86276	109	25.8855	-231.562	0.930528	112	16.5619	-308.559
2	43833202	N	A	G	244	0.001	0.760858	117	61.3662	-167.459	0.819111	127	50.3668	-233.877
2	43833207	N	G	T	238	0.001	0.666778	117	85.5357	-98.9439	0.743964	121	67.9526	-159.67
2	43833212	N	G	C	239	0.106695	0.551081	116	59.8762	-21.9723	0.705383	123	46.1673	-107.982
2	43833216	N	G	C	225	0.0266667	0.698837	108	51.7396	-103.747	0.772168	117	50.8024	-169.656
2	43833221	N	C	T	236	0.001	0.666778	120	87.7289	-101.481	0.76742	116	59.1703	-171.158
2	43833229	N	T	G	247	0.109312	0.596902	123	53.6057	-44.6036	0.708713	124	46.0357	-110.71
2	43833237	N	G	T	241	0.001	0.595105	121	107.503	-54.9348	0.708472	120	76.7428	-131.344
2	43833240	N	C	T	241	0.001	0.760858	117	61.3662	-167.459	0.677538	124	87.7236	-112.636
2	43833250	N	G	A	227	0.001	0.774096	115	56.9745	-174.913	0.776971	112	54.7812	-172.561
2	43833252	N	T	C	219	0.001	0.495324	107	116.31	2.2066	0.580411	112	103.12	-42.4555
2	43833255	N	G	A	219	0.001	0.785237	107	50.3934	-170.989	0.785905	112	52.584	-179.501
2	43833257	N	T	G	223	0.001	0.490903	110	118.503	4.43082	0.584127	113	103.119	-44.9572
2	43833279	N	A	C	226	0.001	0.517869	112	118.501	-8.93176	0.570222	114	107.512	-37.4087
2	43833285	N	A	G	219	0.001	0.531553	111	114.108	-15.8223	0.583389	108	98.731	-42.5641
2	43833302	N	A	T	210	0.001	0.743019	105	59.185	-137.909	0.733489	105	61.3822	-131.443
2	43833309	N	G	A	201	0.001	0.726566	106	63.5781	-128.014	0.747534	95	52.6067	-127.578
2	43833310	N	A	G	217	0.001	0.609164	110	94.3339	-58.0121	0.626252	107	87.7462	-66.2124
2	43833312	N	A	T	219	0.001	0.750167	112	61.3729	-152.346	0.738477	107	61.3796	-137.383
2	43833324	N	T	A	231	0.001	0.694345	121	81.1359	-122.015	0.663746	110	81.1506	-91.1018
2	43833334	N	C	T	217	0.001	0.765394	115	59.1717	-168.107	0.725641	102	61.3862	-122.585
2	43833338	N	C	A	227	0.001	0.778875	122	59.1624	-189.57	0.723959	105	63.5795	-125.073
2	43833346	N	A	T	225	0.001	0.790516	124	56.9624	-202.746	0.742736	101	56.9931	-132.47
2	43833357	N	A	C	218	0.001	0.798445	114	50.3841	-192.805	0.721301	104	63.5808	-122.14
2	43833378	N	T	A	215	0.001	0.610693	113	96.5272	-60.5076	0.539242	102	103.134	-18.2059
2	43833382	N	C	T	216	0.001	0.67838	115	81.1439	-105.03	0.663475	101	74.5709	-83.4911
2	43833391	N	A	T	226	0.001	0.579885	119	109.703	-44.7939	0.542084	107	107.521	-20.5329
2	43833405	N	C	T	217	0.001	0.884554	121	30.5998	-285.381	0.948216	96	10.8581	-282.762
2	43833407	N	T	C	222	0.001	0.867433	128	37.1821	-283.71	0.915171	94	17.4524	-246.975
2	43833409	N	T	G	231	0.001	0.895	133	30.5838	-325.578	0.949279	98	10.8554	-289.717
2	43833412	N	C	A	226	0.001	0.754016	130	70.1378	-180.137	0.739743	96	54.8026	-124.046
2	43833423	N	A	C	213	0.001	0.666778	117	85.5357	-98.9439	0.666778	96	70.1832	-81.1847
2	43833424	N	T	A	218	0.001	0.647157	119	92.1247	-87.3508	0.666778	99	72.3764	-83.7217
2	43833427	N	T	G	210	0.00714286	0.647256	116	88.9788	-84.819	0.678272	94	57.3861	-83.6228
2	43833453	N	G	A	234	0.001	0.754268	122	65.754	-169.256	0.785905	112	52.584	-179.501
2	43833457	N	A	C	229	0.001	0.559362	118	114.098	-32.4261	0.567613	111	105.319	-34.9916
2	43833477	N	A	T	225	0.001	0.760504	121	63.5581	-172.898	0.81752	104	41.6086	-190.298
2	43833478	N	T	G	232	0.001	0.754138	126	67.9459	-174.696	0.830409	106	39.4086	-204.169
2	43833500	N	C	T	229	0.001	0.889149	117	28.4079	-280.517	0.902054	112	24.0201	-281.079
2	43833521	N	A	G	233	0.001	0.747992	115	63.5661	-154.782	0.813769	118	48.1816	-212.656
2	43833559	N	G	A	229	0.001	0.549583	111	109.713	-25.2614	0.627203	118	96.5205	-73.6282
2	43833560	N	G	A	231	0.001	0.824778	114	43.7924	-214.748	0.803621	117	50.3801	-202.223
2	43833572	N	C	A	227	0.001	0.772909	110	54.7839	-166.415	0.82928	117	43.7885	-224.357
2	43833591	N	T	C	224	0.001	0.759101	112	59.1757	-158.986	0.759101	112	59.1757	-158.986
2	43833592	N	C	T	221	0.001	0.562542	112	107.515	-32.5157	0.578034	109	100.927	-40.015
2	43833632	N	A	G	226	0.001	0.581873	110	100.926	-42.5088	0.586264	116	105.312	-47.4101
2	43833644	N	T	A	214	0.001	0.578484	102	94.3446	-37.6758	0.589345	112	100.923	-47.5352
2	43833646	N	T	A	212	0.001	0.576974	104	96.5392	-37.6269	0.574124	108	100.928	-37.5347
2	43833648	N	C	A	206	0.001	0.555593	99	96.5458	-25.3942	0.57014	107	100.93	-35.0681
2	43833663	N	C	T	215	0.001	0.843366	102	35.0196	-206.584	0.796658	113	50.3855	-189.674
2	43833669	N	T	A	220	0.001	0.786599	103	48.2016	-165.577	0.795069	117	52.5773	-195.066
2	43833686	N	A	G	218	0.001	0.855907	97	30.6318	-206.006	0.777044	121	59.1637	-186.489
2	43833696	N	A	C	226	0.001	0.588294	102	92.1474	-42.7432	0.564559	124	118.485	-37.2259
2	43833709	N	T	C	220	0.001	0.765483	98	50.4054	-143.315	0.803481	122	52.5707	-210.742
2	43833734	N	A	C	235	0.001	0.637347	102	81.1613	-69.3081	0.601572	133	116.276	-64.8445
2	43833748	N	C	A	245	0.001	0.794589	107	48.1962	-178.03	0.840807	138	48.1549	-276.764
2	43833751	N	C	A	246	0.00609756	0.935741	106	14.517	-297.519	0.893693	140	26.021	-334.071
2	43833753	N	G	A	246	0.001	0.775885	107	52.5907	-164.058	0.813159	139	56.9424	-249.88
2	43833776	N	G	A	260	0.001	0.919199	111	19.627	-295.749	0.872732	149	41.5485	-336.721
2	43833790	N	C	A	237	0.001	0.803941	107	45.999	-185.185	0.792503	130	59.1517	-214.378
2	43833810	N	A	T	246	0.001	0.925517	107	17.4351	-291.4	0.921144	139	23.9841	-372.86
2	43833830	N	G	A	226	0.00663717	0.598477	103	80.9598	-47.4695	0.51225	123	130.743	-6.66483
2	43833888	N	A	T	218	0.001	0.864827	96	28.4359	-210.751	0.869099	122	34.9929	-272.069
2	43833889	N	A	C	214	0.001	0.505267	95	103.143	-2.20775	0.53784	119	120.689	-20.4563
2	43833893	N	C	T	219	0.001	0.937134	95	13.0566	-269.309	0.895425	124	28.3985	-304.003
2	43833903	N	G	A	214	0.001	0.510645	94	100.947	-4.437	0.566711	120	114.096	-37.2953
2	43833922	N	T	A	220	0.001	0.6422	95	74.5789	-67.1055	0.576051	125	116.286	-44.6465
2	43833923	N	G	A	215	0.027907	0.779492	95	34.1435	-138.592	0.86281	120	26.1623	-246.067
2	43833942	N	A	G	203	0.0147783	0.594345	92	72.8502	-40.1496	0.70201	111	64.288	-113.779
2	43833964	N	A	G	248	0.001	0.761236	113	59.1743	-162.021	0.740901	135	76.7228	-175.454
2	43833968	N	A	G	249	0.001	0.773292	119	59.1664	-180.342	0.746318	130	72.335	-173.545
2	43833986	N	A	T	253	0.001	0.910843	123	24.0054	-318.334	0.938754	130	17.4044	-370.595
2	43833987	N	T	C	253	0.00592885	0.894126	121	27.6055	-293.926	0.841048	132	38.4703	-259.596
2	43833995	N	A	G	251	0.001	0.901907	122	26.204	-306.018	0.852949	129	41.5752	-270.942
2	43833998	N	A	G	247	0.001	0.815336	119	48.1802	-215.829	0.765802	128	65.746	-187.463
2	43833999	N	C	G	249	0.001	0.900267	120	26.2066	-299.269	0.852949	129	41.5752	-270.942
2	43834000	N	G	C	252	0.001	0.901907	122	26.204	-306.018	0.854082	130	41.5739	-274.208
2	43834008	N	T	C	267	0.001	0.89257	130	30.5877	-315.503	0.868859	137	39.3673	-305.252
2	43834021	N	G	A	260	0.001	0.889149	126	30.5931	-302.095	0.843513	134	45.963	-271.547
2	43834033	N	T	C	267	0.001	0.884872	130	32.785	-306.958	0.846947	137	45.959	-281.287
2	43834044	N	G	A	256	0.001	0.779714	127	61.3529	-198.076	0.860706	129	39.378	-278.911
2	43834046	N	A	C	266	0.001	0.901783	132	28.3879	-330.957	0.873383	134	37.1741	-303.543
2	43834048	N	A	G	263	0.001	0.873383	134	37.1741	-303.543	0.868463	129	37.1807	-287.01
2	43834056	N	A	G	270	0.001	0.918798	135	23.9894	-359.195	0.911386	135	26.1866	-350.053
2	43834062	N	T	A	269	0.0223048	0.771008	135	54.6461	-192.992	0.738448	134	62.9637	-164.072
2	43834064	N	A	T	267	0.001	0.918798	135	23.9894	-359.195	0.977591	132	6.41561	-431.205
2	43834069	N	C	T	248	0.001	0.897903	127	28.3945	-314.098	0.868014	121	34.9942	-268.768
2	43834073	N	G	A	247	0.001	0.896264	125	28.3972	-307.366	0.893705	122	28.4012	-297.283
2	43834074	N	G	A	242	0.001	0.894572	123	28.3999	-300.642	0.86579	119	34.9969	-262.173
2	43834078	N	T	G	248	0.001	0.888259	125	30.5944	-298.748	0.86203	123	37.1888	-267.248
2	43834094	N	A	T	233	0.001	0.892154	111	26.2186	-268.993	0.869099	122	34.9929	-272.069
2	43834108	N	T	A	228	0.001	0.914562	105	19.635	-275.293	0.886437	123	30.5971	-292.061
2	43834113	N	G	A	226	0.001	0.892419	102	24.0334	-247.416	0.855076	124	39.3847	-262.529
2	43834129	N	G	C	225	0.00666667	0.868994	99	21.6448	-214.754	0.874689	126	34.0331	-285.298
2	43834131	N	G	A	220	0.001	0.8634	95	28.4372	-207.46	0.864243	125	37.1861	-273.825
2	43834164	N	A	G	247	0.001	0.723363	112	67.9646	-132.99	0.866911	135	39.37	-298.653
2	43834200	N	T	A	241	0.001	0.939424	115	15.2272	-328.592	0.881207	126	32.7903	-293.621
2	43834201	N	T	A	239	0.001	0.754407	118	63.5621	-163.815	0.743964	121	67.9526	-159.67
2	43834210	N	A	T	245	0.001	0.939949	116	15.2258	-332.051	0.87622	129	34.9835	-295.244
2	43834214	N	T	A	251	0.001	0.733489	120	70.1511	-150.22	0.901031	131	28.3892	-327.582
2	43834252	N	A	C	240	0.001	0.805288	118	50.3788	-205.371	0.811683	122	50.3735	-218.002
2	43834254	N	G	A	239	0.001	0.801926	116	50.3814	-199.079	0.805082	123	52.5693	-213.889
2	43834276	N	C	T	243	0.001	0.782797	115	54.7772	-181.819	0.890886	128	30.5904	-308.795
2	43834278	N	A	T	249	0.001	0.542401	118	118.493	-22.8207	0.633677	131	105.292	-86.3685
2	43834288	N	C	G	237	0.001	0.543889	114	114.104	-22.8506	0.634236	123	98.7111	-81.4714
2	43834301	N	T	A	234	0.001	0.759432	108	56.9838	-153.547	0.793847	126	56.9598	-208.98
2	43834303	N	A	G	227	0.001	0.766533	107	54.7879	-157.236	0.775184	120	59.165	-183.413
2	43834306	N	T	A	236	0.001	0.752549	105	56.9878	-144.476	0.771173	131	65.742	-196.632
2	43834319	N	A	T	234	0.001	0.820214	100	39.4167	-184.973	0.836045	134	48.1602	-263.842
2	43834326	N	A	T	234	0.001	0.515162	99	105.335	-6.6826	0.689015	135	92.1034	-131.812
2	43834344	N	C	A	220	0.001	0.804551	92	39.4273	-159.63	0.820526	128	50.3654	-237.063
2	43834357	N	T	G	222	0.001	0.737	95	54.8039	-121.07	0.787593	127	59.1557	-205.043
2	43834367	N	A	G	218	0.001	0.721797	97	59.1957	-114.222	0.785314	121	56.9664	-193.426
2	43834368	N	G	A	216	0.001	0.821267	95	37.2261	-176.468	0.868014	121	34.9942	-268.768
2	43834378	N	A	T	223	0.001	0.908436	98	19.6443	-251.509	0.912275	125	24.0028	-325.129
2	43834385	N	T	C	214	0.001	0.871215	93	26.2427	-209.009	0.851474	121	39.3887	-252.732
2	43834428	N	G	A	190	0.001	0.879374	91	24.0481	-210.663	0.939687	99	13.0513	-283.133
2	43834429	N	G	T	180	0.001	0.911386	90	17.4578	-233.368	0.866911	90	26.2467	-199.102
2	43834431	N	T	C	194	0.001	0.604465	91	78.9787	-45.7436	0.747738	103	56.9905	-138.46
2	43834438	N	T	C	207	0.001	0.904116	104	21.8335	-262.899	0.893466	103	24.0321	-250.772
2	43834443	N	A	G	210	0.001	0.854782	110	35.0089	-232.632	0.9503	100	10.8528	-296.677
2	43834447	N	A	T	205	0.001	0.887051	106	26.2253	-252.248	0.939687	99	13.0513	-283.133
2	43834448	N	T	A	207	0.001	0.607548	107	92.1407	-55.5189	0.730154	100	59.1917	-123.05
2	43834453	N	C	T	194	0.001	0.623845	101	83.3598	-61.1835	0.731337	93	54.8066	-115.139
2	43834461	N	A	T	203	0.001	0.87761	106	28.4225	-243.828	0.959069	97	8.65952	-296.683
2	43834479	N	A	T	192	0.001	0.885674	96	24.0414	-227.328	0.916945	96	17.4498	-253.79
2	43834490	N	T	G	183	0.001	0.747418	91	50.4148	-122.137	0.837181	92	32.8357	-181.945
2	43834492	N	T	A	176	0.001	0.721078	86	52.6187	-100.879	0.8002	90	39.43	-153.344
2	43834493	N	G	T	171	0.001	0.70602	85	54.8173	-91.7523	0.790892	86	39.4353	-140.841
2	43834504	N	T	A	193	0.001	0.63839	94	74.5802	-64.414	0.757748	99	52.6013	-139.638
2	43834507	N	T	A	195	0.001	0.645258	93	72.3844	-67.2778	0.784504	102	48.2029	-162.477
2	43834515	N	T	A	200	0.001	0.877803	98	26.236	-225.583	0.941471	102	13.0473	-293.514
2	43834538	N	G	A	188	0.001	0.846385	91	30.6398	-186.441	0.928121	97	15.2512	-266.555
2	43834540	N	A	T	189	0.001	0.858935	92	28.4412	-197.608	0.917804	97	17.4484	-257.2
2	43834545	N	G	A	185	0.001	0.857381	91	28.4425	-194.331	0.925816	94	15.2552	-256.261
2	43834547	N	T	A	187	0.001	0.582473	91	83.3731	-35.4422	0.718896	96	59.197	-111.295
2	43834558	N	T	C	188	0.001	0.868378	91	26.2453	-202.401	0.928121	97	15.2512	-266.555
2	43834562	N	G	A	176	0.001	0.731862	82	48.2296	-101.796	0.840653	94	32.833	-188.409
2	43834573	N	G	T	185	0.001	0.837725	80	28.4572	-158.547	0.714429	105	65.7767	-118.799
2	43834652	N	G	T	184	0.00815217	0.846337	91	23.8241	-180.917	0.689206	93	62.7059	-90.4049
2	43834667	N	T	G	186	0.001	0.516865	89	94.3619	-6.69283	0.60832	97	83.3652	-50.7243
2	43834700	N	A	C	205	0.001	0.734851	98	56.9971	-123.536	0.747829	107	59.1824	-143.9
2	43834728	N	G	C	202	0.00742574	0.618235	103	76.7809	-57.9129	0.677651	99	69.3286	-89.5482
2	43834732	N	T	A	204	0.001	0.514861	101	107.529	-6.68079	0.611725	103	87.7516	-55.7156
2	43834735	N	C	A	197	0.0837563	0.688952	98	30.4829	-76.249	0.787857	99	30.9691	-139.611
2	43834742	N	A	T	204	0.001	0.697101	99	65.7847	-101.48	0.78114	105	50.3961	-164.8
2	43834755	N	T	A	208	0.001	0.5	102	111.922	0	0.641604	106	83.3532	-74.5244
2	43834765	N	T	A	205	0.001	0.525269	99	103.138	-11.2388	0.603843	106	92.142	-52.9384
2	43834856	N	A	T	233	0.001	0.670016	103	74.5683	-89.0362	0.661646	130	96.5045	-106.099
2	43834864	N	A	T	247	0.001	0.639733	111	87.741	-76.8878	0.639799	136	107.483	-94.2548
2	43834867	N	T	C	238	0.001	0.660484	106	78.9587	-85.8065	0.659197	132	98.6991	-105.882
2	43834875	N	T	A	243	0.104938	0.778209	110	26.917	-136.293	0.78572	133	27.3712	-166.261
2	43834878	N	A	G	238	0.001	0.60192	108	94.3366	-52.8519	0.653949	130	98.7017	-100.399
2	43834910	N	A	C	233	0.001	0.578034	109	100.927	-40.015	0.637188	124	98.7097	-84.1487
2	43834911	N	A	T	233	0.001	0.775885	107	52.5907	-164.058	0.817672	126	50.3681	-230.695
2	43834917	N	A	T	247	0.001	0.915531	118	21.8148	-310.421	0.899491	129	28.3918	-320.836
2	43834919	N	G	A	243	0.001	0.786516	117	54.7746	-188.015	0.825614	126	48.1709	-238.142
2	43834922	N	G	A	242	0.001	0.791499	115	52.58	-188.827	0.842748	127	43.7751	-256.609
2	43834923	N	T	A	240	0.001	0.79011	119	54.7719	-194.229	0.826664	121	45.9803	-229.645
2	43834939	N	G	A	257	0.001	0.907835	119	24.0107	-304.762	0.884314	138	34.9715	-325.196
2	43834943	N	A	G	260	0.001	0.756269	123	65.7527	-172.277	0.825034	137	52.5507	-258.337
2	43834950	N	T	C	275	0.001	0.783135	129	61.3502	-204.256	0.781009	146	70.1165	-229.019
2	43834974	N	A	T	273	0.001	0.795652	132	59.149	-220.622	0.787426	141	65.7287	-227.48
2	43835103	N	A	G	252	0.001	0.837434	129	45.9697	-255.369	0.796946	123	54.7665	-206.712
2	43835127	N	A	C	263	0.001	0.826305	138	52.5493	-261.537	0.832222	125	45.975	-242.481
2	43835149	N	T	G	258	0.001	0.82192	129	50.3641	-240.252	0.829677	129	48.1669	-247.756
2	43835171	N	C	T	249	0.001	0.771173	131	65.742	-196.632	0.745927	118	65.7593	-157.223
2	43835183	N	T	A	256	0.001	0.776304	134	65.738	-205.842	0.860896	122	37.1901	-263.964
2	43835187	N	A	G	251	0.001	0.895	133	30.5838	-325.578	0.915531	118	21.8148	-310.421
2	43835214	N	T	G	235	0.001	0.859615	128	39.3793	-275.63	0.831997	107	39.4073	-207.382
2	43835217	N	T	C	235	0.00638298	0.86309	130	38.4413	-282.196	0.81867	105	34.1098	-188.326
2	43835220	N	G	A	241	0.001	0.870476	131	37.1781	-293.616	0.836588	110	39.4033	-217.044
2	43835236	N	T	C	246	0.001	0.848717	132	43.7684	-272.849	0.833556	114	41.5952	-222.299
2	43835239	N	T	C	250	0.001	0.852087	135	43.7645	-282.626	0.826305	115	43.7911	-217.947
2	43835247	N	G	A	235	0.001	0.912974	126	24.0014	-328.529	0.899349	109	24.0241	-270.958
2	43835270	N	T	A	243	0.001	0.834869	127	45.9723	-248.919	0.810552	116	48.1842	-206.323
2	43835273	N	T	A	243	0.00617284	0.838608	129	45.0778	-255.369	0.815463	114	38.3622	-202.202
2	43835276	N	T	G	244	0.001	0.914339	128	23.9987	-335.334	0.931322	116	17.4231	-322.311
2	43835318	N	G	A	206	0.001	0.905443	116	24.0148	-294.602	0.933623	90	13.0633	-252.063
2	43835327	N	T	C	211	0.001	0.859889	114	35.0035	-245.733	0.814643	97	39.4207	-175.433
2	43835332	N	A	G	212	0.001	0.778947	113	54.7799	-175.642	0.818394	99	39.418	-181.789
2	43835353	N	T	C	220	0.001	0.781701	119	56.9691	-187.236	0.812089	101	41.6126	-180.777
2	43835368	N	G	A	218	0.001	0.812709	112	45.9923	-200.973	0.773768	106	52.592	-160.986
2	43835372	N	C	A	221	0.001	0.817603	115	45.9883	-210.496	0.773768	106	52.592	-160.986
2	43835382	N	T	C	225	0.001	0.786516	117	54.7746	-188.015	0.796494	108	48.1949	-181.155
2	43835394	N	C	T	225	0.0333333	0.812662	113	22.7738	-179.767	0.819767	112	41.1078	-200.973
2	43835428	N	T	G	221	0.001	0.794314	102	46.0057	-169.512	0.832154	119	43.7858	-230.781
2	43835441	N	T	A	226	0.001	0.84489	103	35.0182	-209.828	0.870166	123	34.9915	-275.372
2	43835447	N	A	C	224	0.001	0.847851	105	35.0155	-216.327	0.891017	119	28.4052	-287.217
2	43835501	N	G	T	199	0.001	0.780407	91	43.8231	-142.365	0.815025	108	43.8005	-195.631
2	43835510	N	A	C	200	0.001	0.804551	92	39.4273	-159.63	0.889149	108	26.2226	-258.939
2	43835525	N	T	A	191	0.001	0.835518	85	30.6478	-167.02	0.87761	106	28.4225	-243.828
2	43835527	N	T	A	186	0.001	0.792878	82	37.2434	-135.441	0.865629	104	30.6224	-228.99
2	43835538	N	T	C	208	0.001	0.810207	100	41.6139	-177.613	0.861352	108	32.8143	-234.068
2	43835550	N	G	A	200	0.001	0.877803	98	26.236	-225.583	0.951281	102	10.8501	-303.641
2	43835588	N	T	G	234	0.001	0.787229	108	50.3921	-174.091	0.881207	126	32.7903	-293.621
2	43835594	N	T	A	226	0.001	0.745447	106	59.1837	-140.902	0.825217	120	45.9817	-226.444
2	43835625	N	G	A	228	0.001	0.897461	107	24.0268	-264.221	0.884554	121	30.5998	-285.381
2	43835642	N	A	G	220	0.001	0.745262	102	56.9918	-135.461	0.84769	118	39.3927	-242.961
2	43835643	N	A	C	223	0.001	0.730923	104	61.3836	-128.483	0.857381	119	37.1941	-254.125
2	43835709	N	G	A	129	0.001	0.666778	54	39.478	-45.6664	0.760174	75	39.45	-107.002
2	43835716	N	A	C	136	0.001	0.561444	57	54.8546	-16.2424	0.481	79	83.3892	6.70561
2	43835720	N	A	C	147	0.001	0.843979	64	21.8869	-129.926	0.771265	83	41.6366	-124.636
2	43835743	N	T	A	134	0.001	0.533356	60	61.4423	-9.05576	0.5	74	81.1986	0
2	43835807	N	T	C	162	0.00925926	0.786394	65	29.9562	-103.676	0.85638	97	23.9992	-200.331
2	43835812	N	T	A	166	0.001	0.776304	67	32.869	-102.921	0.828502	99	37.2208	-189.26
2	43835822	N	A	C	158	0.001	0.822796	62	24.0868	-115.874	0.791861	96	43.8164	-157.875
2	43835920	N	T	A	225	0.02	0.755591	118	55.5187	-159.421	0.813764	107	31.9547	-182.424
2	43835962	N	C	A	245	0.001	0.589804	117	105.311	-49.9315	0.60163	128	111.888	-62.446
2	43835998	N	T	A	280	0.001	0.846385	130	43.7711	-266.344	0.806871	150	63.5195	-262.783
2	43836022	N	T	C	267	0.0224719	0.688822	123	69.2219	-114.23	0.8504	144	36.1807	-285.193
2	43836029	N	G	T	261	0.001	0.745927	118	65.7593	-157.223	0.846385	143	48.1482	-292.979
2	43836041	N	T	A	309	0.001	0.661979	139	103.084	-113.709	0.588294	170	153.579	-71.2387
2	43836050	N	T	A	306	0.001	0.877063	138	37.1688	-316.809	0.851425	168	54.7065	-350.835
2	43836055	N	C	G	301	0.00498339	0.885004	130	25.7425	-300.761	0.860852	171	51.5953	-368.6
2	43836065	N	T	G	313	0.001	0.891566	138	32.7743	-333.726	0.880254	175	45.9083	-406.409
2	43836073	N	T	A	318	0.001	0.590338	144	129.444	-61.8481	0.689782	174	118.418	-170.689
2	43836076	N	T	G	311	0.001	0.89388	141	32.7703	-343.794	0.894381	170	39.3233	-415.24
2	43836077	N	C	G	305	0.001	0.896816	145	32.765	-357.241	0.894013	160	37.1394	-390.305
2	43836095	N	C	A	310	0.001	0.892154	148	34.9582	-358.657	0.876795	162	43.7284	-371.544
2	43836097	N	A	T	321	0.001	0.897039	155	34.9489	-382.179	0.873743	166	45.9203	-376.523
2	43836101	N	T	A	314	0.001	0.894303	151	34.9542	-368.729	0.877553	163	43.7271	-374.865
2	43836102	N	G	T	304	0.001	0.893596	150	34.9555	-365.37	0.863879	154	45.9363	-336.9
2	43836103	N	T	C	313	0.001	0.895	152	34.9529	-372.089	0.869812	161	45.927	-359.981
2	43836110	N	A	T	308	0.001	0.890672	146	34.9608	-351.951	0.852087	162	52.5174	-339.151
2	43836243	N	A	T	313	0.001	0.824216	125	48.1722	-234.944	0.771458	188	94.2299	-282.554
2	43836264	N	T	C	303	0.001	0.6501	120	92.1234	-90.0682	0.798013	183	81.0532	-308.939
2	43836268	N	G	C	295	0.001	0.94988	119	13.0246	-352.531	0.937792	176	23.9347	-500.066
2	43836270	N	T	C	299	0.001	0.616745	120	100.912	-68.1162	0.75436	179	96.4391	-248.443
2	43836284	N	G	C	287	0.0365854	0.486622	117	106.975	6.60025	0.633644	170	102.503	-103.047
2	43836325	N	A	G	270	0.001	0.631235	122	98.7124	-78.8036	0.770451	148	74.5082	-221.42
2	43836327	N	T	A	279	0.001	0.832283	131	48.1642	-254.181	0.92596	148	23.9721	-403.676
2	43836330	N	C	T	271	0.001	0.467191	122	125.079	18.1028	0.664539	149	109.663	-124.082
2	43836331	N	T	G	283	0.001	0.953058	127	13.014	-380.399	0.929774	156	23.9614	-431.141
2	43836339	N	A	C	282	0.001	0.609448	128	109.69	-67.6971	0.422026	154	142.614	56.489
2	43836340	N	A	C	281	0.001	0.953427	128	13.0126	-383.886	0.92839	153	23.9654	-420.834
2	43836349	N	G	A	272	0.001	0.952302	125	13.0166	-373.427	0.925454	147	23.9734	-400.247
2	43836390	N	C	A	261	0.001	0.691184	123	83.3305	-121.694	0.587015	138	125.058	-56.9286
2	43836413	N	T	A	253	0.001	0.848972	119	39.3913	-246.215	0.813642	134	54.7519	-241.367
2	43836418	N	C	T	255	0.001	0.721459	122	74.5429	-143.401	0.721953	133	81.1199	-156.743
2	43836428	N	A	T	263	0.0342205	0.860592	119	19.6017	-232.036	0.817266	144	45.7946	-248.313
2	43836451	N	C	A	255	0.001	0.695045	118	78.9427	-119.489	0.60591	137	118.467	-69.9048
2	43836459	N	T	G	259	0.001	0.822249	118	45.9843	-220.054	0.830007	141	52.5453	-271.154
2	43836502	N	T	A	241	0.001	0.711853	111	70.1631	-123.812	0.623159	130	107.491	-78.2697
2	43836503	N	C	G	243	0.001	0.928214	111	17.4298	-305.125	0.879041	132	34.9796	-305.209
2	43836504	N	T	A	250	0.006	0.889495	116	27.6341	-277.17	0.888779	134	25.9671	-314.061
2	43836526	N	C	A	265	0.001	0.642371	123	96.5139	-87.0011	0.619798	142	118.461	-82.9261
2	43836531	N	C	T	253	0.001	0.893705	122	28.4012	-297.283	0.862837	131	39.3753	-285.482
2	43836532	N	A	C	246	0.001	0.801854	121	52.572	-207.598	0.728152	125	74.5389	-152.219
2	43836535	N	G	A	247	0.001	0.765394	115	59.1717	-168.107	0.68952	132	89.9101	-129.282
2	43836562	N	G	T	247	0.001	0.843204	121	41.5859	-244.913	0.920916	126	21.8042	-337.72
2	43836567	N	C	T	240	0.001	0.748065	119	65.758	-160.223	0.810124	121	50.3748	-214.839
2	43836573	N	C	T	241	0.00622407	0.740498	119	67.1244	-153.698	0.786317	122	49.0086	-191.767
2	43836613	N	A	G	222	0.001	0.704484	115	74.5522	-123.052	0.729125	107	63.5768	-130.962
2	43836615	N	A	C	234	0.0576923	0.724497	119	53.648	-128.94	0.801032	115	25.3046	-167.965
2	43836618	N	C	A	239	0.001	0.661398	124	92.118	-101.026	0.687081	115	78.9467	-110.956
2	43836622	N	A	T	239	0.00627615	0.714014	123	68.215	-136.054	0.629856	116	93.5079	-73.7643
2	43836630	N	A	C	246	0.0243902	0.829445	126	40.2511	-232.892	0.886734	120	16.8572	-263.994
2	43836631	N	T	A	249	0.001	0.750167	128	70.1405	-174.11	0.785314	121	56.9664	-193.426
2	43836638	N	A	G	263	0.001	0.702425	131	85.517	-138.523	0.68952	132	89.9101	-129.282
2	43836672	N	A	G	236	0.001	0.819178	116	45.987	-213.678	0.87525	120	32.7983	-273.681
2	43836695	N	A	T	253	0.001	0.922157	128	21.8015	-344.559	0.888259	125	30.5944	-298.748
2	43836700	N	A	T	258	0.001	0.838687	130	45.9683	-258.599	0.898704	128	28.3932	-317.466
2	43836711	N	T	A	260	0.001	0.911565	124	24.0041	-321.731	0.87525	136	37.1714	-310.171
2	43836712	N	T	G	264	0.001	0.828344	128	48.1682	-244.548	0.882608	136	34.9742	-318.526
2	43836737	N	C	A	236	0.001	0.802003	111	48.1909	-190.56	0.848232	125	41.5806	-257.905
2	43836738	N	T	A	249	0.001	0.839209	118	41.5899	-235.202	0.870476	131	37.1781	-293.616
2	43836767	N	G	T	245	0.001	0.892154	111	26.2186	-268.993	0.85098	134	43.7658	-279.364
2	43836768	N	T	C	242	0.001	0.882073	110	28.4172	-257.136	0.863879	132	39.374	-288.771
2	43836771	N	G	T	232	0.001	0.634705	104	83.3558	-69.1546	0.609448	128	109.69	-67.6971
2	43836775	N	A	G	252	0.001	0.760504	121	63.5581	-172.898	0.763535	131	67.9392	-189.853
2	43836780	N	G	T	240	0.001	0.734101	109	63.5742	-136.878	0.679509	131	92.1087	-120.514
2	43836789	N	G	C	238	0.434874	0.480349	111	26.4644	4.39444	0.530542	127	18.8831	-6.59167
2	43836805	N	G	A	227	0.001	0.862987	102	30.6251	-222.407	0.78419	125	59.1583	-198.84
2	43836807	N	T	C	228	0.001	0.902229	102	21.8362	-256.141	0.873265	126	34.9875	-285.298
2	43836808	N	G	A	222	0.0202703	0.906559	102	15.9648	-249.613	0.869468	120	24.1362	-253.866
2	43836815	N	A	T	224	0.001	0.904116	104	21.8335	-262.899	0.866911	120	34.9955	-265.469
2	43836823	N	A	T	233	0.001	0.78114	105	50.3961	-164.8	0.797073	128	56.9571	-215.23
2	43836824	N	G	T	226	0.001	0.882608	102	26.2307	-238.895	0.847006	124	41.5819	-254.652
2	43836845	N	C	T	234	0.001	0.520013	100	105.333	-8.94893	0.529871	134	138.246	-18.0557
2	43836855	N	C	T	227	0.001	0.866224	97	28.4345	-214.045	0.954149	130	13.01	-390.863
2	43836866	N	C	T	231	0.001	0.970611	101	6.45696	-321.743	0.907964	130	26.1933	-333.084
2	43836873	N	G	A	234	0.001	0.623845	101	83.3598	-61.1835	0.669286	133	96.5005	-114.405
2	43836876	N	A	C	231	0.001	0.850234	100	32.825	-207.893	0.817005	131	52.5587	-239.204
2	43836888	N	C	T	226	0.001	0.745061	98	54.7999	-130.021	0.648537	128	98.7044	-94.9476
2	43836897	N	C	A	232	0.001	0.807545	109	45.9963	-191.488	0.829488	123	45.9777	-236.056
2	43836900	N	T	A	231	0.001	0.841349	107	37.2101	-215.041	0.959984	124	10.8207	-380.48
2	43836906	N	T	A	227	0.001	0.651044	106	81.1559	-80.1239	0.785314	121	56.9664	-193.426
2	43836909	N	T	A	229	0.001	0.660484	106	78.9587	-85.8065	0.788811	123	56.9638	-199.635
2	43836912	N	A	C	241	0.001	0.802003	111	48.1909	-190.56	0.854082	130	41.5739	-274.208
2	43836913	N	T	C	239	0.001	0.862627	109	32.813	-237.354	0.961847	130	10.8127	-401.499
2	43836916	N	G	A	227	0.001	0.872798	102	28.4279	-230.563	0.960307	125	10.8194	-383.982
2	43836920	N	T	C	237	0.001	0.863879	110	32.8117	-240.643	0.953058	127	13.014	-380.399
2	43836931	N	G	A	234	0.001	0.897461	107	24.0268	-264.221	0.945179	127	15.2112	-370.163
2	43836939	N	T	C	245	0.001	0.840935	113	39.3993	-226.738	0.939687	132	17.4017	-377.51
2	43836943	N	A	G	245	0.001	0.885213	113	28.4132	-267.143	0.947268	132	15.2045	-387.525
2	43836949	N	G	C	251	0.001	0.812174	117	48.1829	-209.488	0.933125	134	19.5963	-374.649
2	43836950	N	A	T	251	0.001	0.957202	116	10.8314	-352.493	0.911386	135	26.1866	-350.053
2	43836957	N	T	A	259	0.001	0.950714	121	13.0219	-359.493	0.913319	138	26.1826	-360.251
2	43836962	N	T	C	257	0.001	0.942918	122	15.2179	-352.824	0.911386	135	26.1866	-350.053
2	43836971	N	A	T	255	0.001	0.832222	125	45.975	-242.481	0.83099	130	48.1655	-250.967
2	43836972	N	G	A	252	0.001	0.737864	122	70.1485	-156.159	0.630857	130	105.293	-83.7022
2	43836983	N	T	C	261	0.001	0.94561	128	15.2098	-373.634	0.910048	133	26.1893	-343.261
2	43836984	N	C	T	257	0.001	0.645767	127	98.7057	-92.2348	0.684739	130	89.9128	-123.616
2	43836985	N	T	A	261	0.001	0.94561	128	15.2098	-373.634	0.917572	133	23.9921	-352.371
2	43836990	N	T	A	261	0.001	0.946452	130	15.2072	-380.577	0.90867	131	26.192	-336.475
2	43836994	N	G	A	254	0.001	0.945179	127	15.2112	-370.163	0.905783	127	26.1973	-322.922
2	43837010	N	G	A	248	0.001	0.866386	127	37.1834	-280.413	0.859744	121	37.1914	-260.681
2	43837011	N	T	A	254	0.001	0.869477	130	37.1794	-290.312	0.855076	124	39.3847	-262.529
2	43837013	N	G	T	240	0.025	0.806854	125	31.5953	-200.703	0.946702	115	11.5149	-328.592
2	43837014	N	C	T	249	0.001	0.865323	126	37.1848	-277.118	0.853895	123	39.386	-259.26
2	43837024	N	G	A	241	0.001	0.881611	118	30.6038	-275.378	0.951521	123	13.0193	-366.459
2	43837025	N	C	A	220	0.001	0.761236	113	59.1743	-162.021	0.757181	107	56.9851	-150.517
2	43837029	N	C	A	217	0.001	0.568853	109	103.124	-35.0292	0.481469	108	114.112	8.9371
2	43837031	N	A	G	213	0.001	0.759432	108	56.9838	-153.547	0.79067	105	48.1989	-171.793
2	43837034	N	A	G	216	0.001	0.77161	105	52.5933	-157.918	0.783973	111	52.5853	-176.403
2	43837035	N	A	T	199	0.001	0.5269	93	96.5539	-11.2551	0.679365	106	74.5643	-97.4251
2	43837037	N	A	T	222	0.001	0.890169	109	26.2213	-262.288	0.956056	113	10.8354	-342.01
2	43837040	N	A	T	222	0.001	0.954007	108	10.8421	-324.556	0.895	114	26.2147	-279.067
2	43837041	N	T	A	221	0.001	0.695368	105	70.1711	-106.53	0.577638	116	107.509	-42.3544
2	43837047	N	A	G	218	0.001	0.719773	107	65.774	-124.636	0.612688	111	94.3326	-60.6098
2	43837049	N	A	G	221	0.135747	0.696651	109	24.2377	-78.7769	0.579321	112	62.2798	-33.5303
2	43837050	N	T	C	214	0.001	0.607548	107	92.1407	-55.5189	0.560788	107	103.127	-30.1473
2	43837056	N	G	A	230	0.001	0.869405	107	30.6184	-238.886	0.813217	123	50.3721	-221.17
2	43837063	N	A	G	226	0.00663717	0.87787	105	27.6327	-240.508	0.843192	121	34.2955	-239.416
2	43837068	N	A	C	227	0.001	0.786599	103	48.2016	-165.577	0.774377	124	61.3569	-188.84
2	43837083	N	A	T	225	0.001	0.871535	101	28.4292	-227.253	0.895425	124	28.3985	-304.003
2	43837090	N	A	G	215	0.174419	0.59596	100	24.7792	-30.7611	0.608633	115	52.0603	-44.9983
2	43837092	N	T	C	220	0.001	0.866911	105	30.6211	-232.286	0.913319	115	21.8189	-300.209
2	43837093	N	T	G	222	0.001	0.8002	105	46.0017	-178.902	0.786516	117	54.7746	-188.015
2	43837097	N	G	T	220	0.001	0.84929	106	35.0142	-219.581	0.851111	114	37.2008	-237.785
2	43837098	N	G	T	215	0.00697674	0.8671	104	29.7914	-228.99	0.837943	111	32.1688	-214.855
2	43837100	N	T	G	221	0.001	0.815745	103	41.6099	-187.12	0.813769	118	48.1816	-212.656
2	43837108	N	A	G	216	0.001	0.903182	103	21.8349	-259.519	0.858646	113	35.0049	-242.454
2	43837109	N	C	A	216	0.001	0.514573	103	109.724	-6.67908	0.557561	113	109.711	-30.0628
2	43837113	N	A	C	214	0.001	0.901258	101	21.8375	-252.765	0.876357	113	30.6104	-258.753
2	43837118	N	C	A	217	0.001	0.529431	102	105.331	-13.5365	0.573962	115	107.511	-39.8751
2	43837120	N	C	T	198	0.001	0.866911	90	26.2467	-199.102	0.815025	108	43.8005	-195.631
2	43837121	N	T	A	203	0.001	0.8634	95	28.4372	-207.46	0.82429	108	41.6032	-203.051
2	43837122	N	T	G	205	0.001	0.843979	96	32.8303	-194.888	0.816725	109	43.7991	-198.807
2	43837124	N	G	T	206	0.001	0.861944	94	28.4385	-204.173	0.830578	112	41.5979	-215.868
2	43837131	N	C	A	206	0.001	0.639268	97	76.7735	-66.9407	0.522951	109	114.11	-11.2156
2	43837137	N	A	T	214	0.001	0.880254	100	26.2333	-232.234	0.842334	114	39.398	-229.976
2	43837139	N	G	T	209	0.001	0.818394	99	39.418	-181.789	0.927558	110	17.4311	-301.691
2	43837149	N	C	A	207	0.00724638	0.805607	97	40.8078	-168.148	0.790401	110	42.704	-175.506
2	43837150	N	C	A	209	0.001	0.867592	98	28.4332	-217.343	0.928214	111	17.4298	-305.125
2	43837159	N	A	G	186	0.001	0.521754	92	96.5552	-8.96288	0.574518	94	87.7636	-32.854
2	43837160	N	C	G	188	0.001	0.544474	90	89.9662	-18.2899	0.581687	98	89.9555	-37.7796
2	43837166	N	G	A	200	0.001	0.494733	95	103.143	2.20775	0.561946	105	100.932	-30.1776
2	43837167	N	C	A	204	0.001	0.848717	99	32.8263	-204.637	0.924092	105	17.4377	-284.547
2	43837170	N	T	A	208	0.001	0.892419	102	24.0334	-247.416	0.86817	106	30.6198	-235.584
2	43837174	N	A	G	211	0.001	0.85172	101	32.8237	-211.154	0.918461	110	19.6283	-292.336
2	43837188	N	G	A	211	0.001	0.78114	105	50.3961	-164.8	0.830409	106	39.4086	-204.169
2	43837195	N	G	T	206	0.001	0.857381	105	32.8183	-224.228	0.871535	101	28.4292	-227.253
2	43837219	N	C	T	208	0.001	0.882073	110	28.4172	-257.136	0.908436	98	19.6443	-251.509
2	43837225	N	G	A	217	0.001	0.857381	112	35.0062	-239.177	0.895502	105	24.0294	-257.492
2	43837229	N	T	G	214	0.001	0.878513	115	30.6078	-265.396	0.929579	99	15.2485	-273.425
2	43837235	N	C	A	215	0.001	0.88819	116	28.4092	-277.17	0.939687	99	13.0513	-283.133
2	43837255	N	T	C	199	0.001	0.686993	99	67.9819	-95.467	0.720147	100	61.3889	-116.717
2	43837260	N	T	C	154	0.001	0.716361	74	46.043	-84.6162	0.8002	80	35.0489	-136.306
2	43837261	N	T	A	155	0.001	0.720147	75	46.0417	-87.5375	0.812709	80	32.8517	-143.552
2	43837267	N	T	C	185	0.001	0.840653	94	32.833	-188.409	0.846385	91	30.6398	-186.441
2	43837274	N	T	A	196	0.001	0.833556	96	35.0275	-187.199	0.89026	100	24.0361	-240.71
2	43837358	N	T	A	112	0.001	0.707035	58	37.2755	-62.9692	0.70384	54	35.0836	-57.5679
2	43837359	N	T	C	111	0.001	0.695045	59	39.4713	-59.7444	0.71168	52	32.889	-57.9463
2	43837367	N	A	T	122	0.001	0.754016	65	35.0689	-90.0684	0.807222	57	24.0934	-100.003
2	43837402	N	C	T	137	0.001	0.718456	71	43.8498	-82.1158	0.818394	66	26.2787	-121.192
2	43837421	N	T	A	149	0.001	0.824541	74	28.4652	-139.266	0.813543	75	30.6611	-135.039
2	43837433	N	T	C	154	0.001	0.839733	81	28.4559	-161.778	0.822133	73	28.4666	-136.072
2	43837441	N	A	G	150	0.001	0.848334	79	26.2613	-163.058	0.845301	71	24.0748	-144.865
2	43837477	N	C	T	152	0.001	0.55409	74	72.4097	-18.4444	0.64112	78	61.4182	-54.6291
2	43837503	N	G	T	137	0.001	0.533356	60	61.4423	-9.05576	0.584472	77	70.2085	-30.7693
2	43837507	N	C	G	138	0.001	0.770672	61	30.6798	-91.3532	0.83139	77	28.4612	-148.883
2	43837519	N	C	A	137	0.001	0.562542	64	61.4369	-18.5804	0.589101	73	65.8194	-30.8914
2	43837558	N	C	A	123	0.001	0.717126	53	32.8877	-60.8569	0.77161	70	35.0622	-105.279
2	43837578	N	T	C	125	0.001	0.898571	59	13.1047	-146.264	0.803233	66	28.4759	-113.89
2	43837604	N	T	A	133	0.001	0.838461	68	24.0788	-135.149	0.76941	65	32.8717	-96.7855
2	43837607	N	G	A	128	0.001	0.828344	64	24.0841	-122.274	0.765802	64	32.873	-93.7314
2	43837625	N	T	A	129	0.001	0.492532	67	72.4191	2.21214	0.53228	62	63.6368	-9.04713
2	43837627	N	C	T	133	0.001	0.794314	68	30.6704	-113.008	0.754016	65	35.0689	-90.0684
2	43837641	N	A	G	134	0.001	0.794717	73	32.861	-121.526	0.770672	61	30.6798	-91.3532
2	43837664	N	G	A	121	0.001	0.815595	65	26.28	-118.014	0.803774	56	24.0948	-96.8521
2	43837666	N	C	T	122	0.001	0.793847	63	28.4799	-104.49	0.796808	59	26.288	-99.0964
2	43837678	N	G	T	115	0.001	0.616745	60	50.4561	-34.0581	0.818394	55	21.8989	-100.994
2	43837698	N	A	G	104	0.001	0.784504	51	24.1014	-81.2384	0.773768	53	26.296	-80.4928
2	43837725	N	A	T	87	0.001	0.674029	46	32.897	-40.8388	0.853895	41	13.1287	-86.4202
2	43837740	N	C	T	79	0.001	0.428524	42	39.494	14.0434	0.729883	37	21.9229	-45.4647
2	43837933	N	T	A	123	0.001	0.779848	59	28.4852	-92.0741	0.656354	64	48.2536	-50.3004
2	43837947	N	G	A	127	0.001	0.803774	56	24.0948	-96.8521	0.859395	71	21.8775	-152.763
2	43837950	N	G	A	129	0.001	0.649222	57	43.8685	-42.501	0.5	72	79.0041	0
2	43837956	N	T	A	131	0.001	0.678085	59	41.6686	-53.7827	0.80576	72	30.6651	-125.556
2	43837965	N	T	A	133	0.0112782	0.689964	61	40.8265	-59.4264	0.776744	72	28.0471	-106.801
2	43837999	N	G	T	156	0.001	0.584472	77	70.2085	-30.7693	0.493667	79	85.5864	2.20988
2	43838000	N	T	C	157	0.001	0.684334	76	52.632	-72.0851	0.605008	81	70.2032	-40.9474
2	43838031	N	A	T	161	0.001	0.868667	76	21.8709	-169.218	0.859063	85	26.2533	-182.66
2	43838042	N	A	G	154	0.001	0.746643	71	39.4553	-94.9336	0.710984	83	52.6227	-92.1337
2	43838043	N	A	G	159	0.001	0.880254	75	19.675	-174.175	0.869294	84	24.0574	-187.46
2	43838057	N	G	A	163	0.001	0.615462	78	65.8127	-43.7416	0.670702	85	61.4089	-73.8151
2	43838066	N	A	T	163	0.001	0.892154	74	17.4791	-179.329	0.809195	89	37.2341	-157.419
2	43838078	N	C	T	151	0.001	0.733489	75	43.8445	-93.8877	0.723834	76	46.0404	-90.4691
2	43838079	N	C	T	155	0.0193548	0.715141	75	33.3197	-79.6249	0.72798	80	46.261	-95.8966
2	43838092	N	A	G	186	0.0645161	0.727889	87	39.2392	-95.7846	0.742062	99	28.6702	-108.65
2	43838096	N	G	A	190	0.001	0.717536	92	57.0051	-105.874	0.72464	98	59.1944	-117.157
2	43838097	N	T	A	192	0.001	0.967703	92	6.46896	-290.06	0.89026	100	24.0361	-240.71
2	43838112	N	C	A	192	0.001	0.892735	93	21.8482	-225.839	0.868933	99	28.4319	-220.643
2	43838113	N	A	T	196	0.001	0.826749	98	37.2221	-186.056	0.796116	98	43.8138	-164.118
2	43838114	N	A	G	205	0.001	0.900267	100	21.8389	-249.391	0.895502	105	24.0294	-257.492
2	43838116	N	G	C	203	0.001	0.89135	101	24.0348	-244.062	0.892419	102	24.0334	-247.416
2	43838123	N	A	T	215	0.001	0.730923	104	61.3836	-128.483	0.765943	111	56.9798	-162.671
2	43838128	N	T	G	221	0.001	0.794589	107	48.1962	-178.03	0.807222	114	48.1869	-200.005
2	43838140	N	T	G	221	0.001	0.927558	110	17.4311	-301.691	0.865108	111	32.8103	-243.935
2	43838141	N	A	T	222	0.001	0.745618	110	61.3756	-146.342	0.776971	112	54.7812	-172.561
2	43838148	N	T	G	207	0.001	0.757453	103	54.7932	-145.077	0.788654	104	48.2002	-168.683
2	43838149	N	G	T	132	0.001	0.582144	67	61.4329	-25.9836	0.569277	65	61.4356	-21.0252
2	43838150	N	C	G	130	0.0576923	0.567204	65	42.1549	-17.9628	0.723214	65	28.0572	-69.1928
2	43838151	N	A	C	195	0.001	0.6106	95	81.1706	-50.8224	0.56004	100	96.5445	-27.8102
2	43838165	N	A	C	231	0.001	0.895916	115	26.2133	-282.429	0.870937	116	32.8037	-260.434
2	43838174	N	A	T	235	0.001	0.718094	117	72.3524	-135.053	0.754407	118	63.5621	-163.815
2	43838177	N	T	A	237	0.001	0.695045	118	78.9427	-119.489	0.739656	119	67.9553	-153.698
2	43838179	N	C	A	228	0.001	0.879564	116	30.6064	-268.721	0.830578	112	41.5979	-215.868
2	43838184	N	A	G	242	0.001	0.692436	117	78.944	-116.637	0.768179	125	63.5528	-185.08
2	43838185	N	G	T	238	0.001	0.86465	118	34.9982	-258.88	0.833556	120	43.7844	-233.999
2	43838188	N	A	G	247	0.001	0.768774	121	61.3609	-179.647	0.817672	126	50.3681	-230.695
2	43838191	N	A	T	246	0.001	0.675117	120	85.5317	-107.299	0.76208	126	65.7487	-181.374
2	43838195	N	T	C	245	0.001	0.689202	119	81.1386	-116.323	0.603243	126	109.693	-62.5317
2	43838196	N	T	G	247	0.001	0.876284	121	32.797	-276.998	0.849439	126	41.5792	-261.16
2	43838198	N	C	T	244	0.001	0.550033	120	118.49	-27.5687	0.588769	124	111.893	-52.2629
2	43838205	N	T	A	233	0.001	0.551759	116	114.101	-27.6103	0.64112	117	92.1274	-81.9436
2	43838209	N	C	T	234	0.001	0.672529	116	83.3398	-101.969	0.737446	118	67.9566	-150.721
2	43838210	N	A	T	239	0.001	0.691795	120	81.1373	-119.165	0.756474	119	63.5608	-166.837
2	43838217	N	A	T	239	0.001	0.637188	124	98.7097	-84.1487	0.73929	115	65.7634	-148.259
2	43838236	N	C	A	221	0.001	0.922696	116	19.6203	-312.841	0.876442	105	28.4239	-240.508
2	43838249	N	G	A	225	0.001	0.881611	118	30.6038	-275.378	0.841349	107	37.2101	-215.041
2	43838252	N	T	A	237	0.001	0.637188	124	98.7097	-84.1487	0.73467	113	65.766	-142.314
2	43838262	N	C	T	229	0.001	0.724288	116	70.1565	-138.417	0.654971	113	85.541	-87.924
2	43838299	N	G	A	240	0.001	0.817672	126	50.3681	-230.695	0.807222	114	48.1869	-200.005
2	43838330	N	A	C	230	0.001	0.677538	124	87.7236	-112.636	0.613283	106	89.9448	-58.2148
2	43838359	N	C	T	206	0.00728155	0.784406	107	42.6822	-166.256	0.809591	99	40.7838	-174.453
2	43838368	N	T	A	213	0.001	0.756928	111	59.177	-155.957	0.813935	102	41.6112	-183.946
2	43838371	N	A	T	215	0.001	0.785905	112	52.584	-179.501	0.806029	103	43.8071	-179.816
2	43838381	N	G	A	199	0.001	0.943692	106	13.042	-307.372	0.849696	93	30.6371	-192.948
2	43838388	N	T	A	201	0.001	0.944741	108	13.0393	-314.309	0.860456	93	28.4399	-200.889
2	43838396	N	C	G	183	0.001	0.538487	91	92.1621	-15.9196	0.630522	92	74.5829	-59.0673
2	43838401	N	A	G	192	0.001	0.948216	96	10.8581	-282.762	0.885674	96	24.0414	-227.328
2	43838409	N	C	T	194	0.001	0.806029	103	43.8071	-179.816	0.791403	91	41.6259	-149.358
2	43838414	N	G	T	176	0.001	0.787426	94	43.8191	-151.653	0.683049	82	57.0185	-77.1513
2	43838423	N	A	T	181	0.001	0.494733	95	103.143	2.20775	0.604721	86	74.5909	-43.3455
2	43838426	N	C	T	162	0.00925926	0.831605	88	31.8686	-169.07	0.892851	74	11.6251	-173.046
2	43838431	N	T	A	163	0.001	0.837434	86	30.6464	-170.246	0.857381	77	24.0668	-164.434
2	43838435	N	C	T	145	0.001	0.833556	78	28.4599	-152.099	0.895786	67	15.2912	-164.47
2	43838440	N	G	A	138	0.001	0.765609	81	41.6392	-118.523	0.737	57	32.8823	-72.6418
2	43838441	N	A	T	142	0.0105634	0.850588	79	25.2501	-163.058	0.824885	63	17.5787	-113.875
2	43838461	N	C	T	158	0.001	0.866098	82	24.0601	-180.862	0.9345	76	10.8848	-213.499
2	43838463	N	A	C	167	0.001	0.965427	86	6.47697	-268.971	0.852087	81	26.2587	-169.575
2	43838470	N	G	A	151	0.001	0.975	79	4.28908	-255.655	0.819658	72	28.4679	-132.884
2	43838481	N	C	A	172	0.001	0.781797	87	41.6312	-136.945	0.729565	85	50.4228	-104.273
2	43838483	N	T	A	181	0.001	0.536867	95	96.5512	-15.8968	0.662899	86	63.6048	-70.8069
2	43838490	N	T	G	166	0.001	0.879374	91	24.0481	-210.663	0.840227	75	26.2667	-150.08
2	43838492	N	C	A	159	0.001	0.839307	87	30.6451	-173.477	0.889149	72	17.4818	-172.626
2	43838502	N	C	A	168	0.001	0.755726	90	48.2189	-125.732	0.679607	78	54.8266	-71.8014
2	43838506	N	G	A	168	0.214286	0.67037	92	25.1585	-52.1059	0.795238	76	5.33722	-72.4179
2	43838517	N	A	G	181	0.001	0.775694	98	48.2082	-150.131	0.735097	83	48.2282	-104.759
2	43838519	N	T	A	177	0.001	0.851298	94	30.6358	-196.207	0.867715	83	24.0588	-184.159
2	43838524	N	T	A	172	0.0436046	0.868166	94	15.5281	-187.361	0.77128	78	28.1348	-107.214
2	43838532	N	A	T	179	0.001	0.788654	104	48.2002	-168.683	0.773516	75	37.2528	-113.776
2	43838534	N	C	T	173	0.225434	0.59449	101	38.7526	-30.8502	0.510657	72	19.0764	-2.19722
2	43838540	N	C	A	152	0.001	0.784281	88	41.6299	-140.039	0.734531	64	37.2675	-80.5457
2	43838545	N	T	C	155	0.001	0.815428	92	37.2301	-166.921	0.873265	63	17.4938	-142.649
2	43838550	N	C	G	184	0.001	0.853177	102	32.8223	-214.417	0.902708	82	17.4684	-206.264
2	43838556	N	T	A	187	0.001	0.816538	98	39.4193	-178.609	0.69676	89	59.2064	-91.0456
2	43838561	N	T	C	193	0.001	0.475712	103	107.527	11.2289	0.622304	90	74.5856	-53.7716
2	43838572	N	A	G	199	0.001	0.872798	102	28.4279	-230.563	0.87654	97	26.2373	-222.262
2	43838584	N	T	A	213	0.001	0.842334	114	39.398	-229.976	0.879041	99	26.2347	-228.907
2	43838588	N	A	G	211	0.001	0.848447	112	37.2034	-231.271	0.879041	99	26.2347	-228.907
2	43838600	N	G	C	195	0.001	0.869405	107	30.6184	-238.886	0.886622	88	21.8549	-209.092
2	43838601	N	A	G	215	0.001	0.861111	115	35.0022	-249.016	0.900267	100	21.8389	-249.391
2	43838602	N	T	A	202	0.001	0.844266	109	37.2074	-221.522	0.892735	93	21.8482	-225.839
2	43838626	N	T	C	214	0.001	0.803774	112	48.1895	-193.704	0.902229	102	21.8362	-256.141
2	43838632	N	A	C	219	0.001	0.816	114	45.9897	-207.318	0.924092	105	17.4377	-284.547
2	43838642	N	T	C	207	0.001	0.638982	108	85.5477	-74.3607	0.484838	99	105.335	6.6826
2	43838647	N	A	C	210	0.001	0.80973	105	43.8044	-186.129	0.924092	105	17.4377	-284.547
2	43838678	N	T	G	163	0.001	0.455667	79	78.9947	16.0016	0.607214	84	72.3964	-43.4373
2	43838702	N	G	T	169	0.001	0.740901	81	46.0337	-105.272	0.807023	88	37.2355	-154.263
2	43838707	N	G	A	170	0.001	0.807434	83	35.0449	-145.745	0.816303	87	35.0396	-158.41
2	43838738	N	C	A	188	0.0319149	0.837116	96	24.2186	-176.657	0.818025	92	26.1869	-156.87
2	43838739	N	G	A	202	0.001	0.833556	102	37.2168	-198.899	0.77018	100	50.4028	-149.424
2	43838740	N	A	T	192	0.001	0.886856	97	24.0401	-230.67	0.9266	95	15.2539	-259.691
2	43838741	N	C	T	196	0.001	0.888014	98	24.0388	-234.014	0.898225	98	21.8415	-242.65
2	43838749	N	T	G	198	0.001	0.888014	98	24.0388	-234.014	0.910274	100	19.6417	-258.294
2	43838750	N	G	A	197	0.001	0.888014	98	24.0388	-234.014	0.909364	99	19.643	-254.9
2	43838760	N	C	A	205	0.001	0.884872	104	26.228	-245.566	0.89135	101	24.0348	-244.062
2	43838798	N	C	T	182	0.001	0.831682	89	32.8397	-172.282	0.914255	93	17.4538	-243.57
2	43838799	N	C	T	185	0.001	0.835389	91	32.837	-178.72	0.915171	94	17.4524	-246.975
2	43838813	N	A	T	196	0.001	0.510007	100	107.531	-4.43443	0.72932	96	56.9998	-117.618
2	43838814	N	T	G	198	0.001	0.459156	98	98.7444	18.2316	0.660107	100	74.5722	-80.7336
2	43838842	N	T	A	217	0.001	0.883138	111	28.4159	-260.469	0.924812	106	17.4364	-287.973
2	43838847	N	A	C	217	0.001	0.486229	109	116.308	6.67426	0.537062	108	109.717	-18.1709
2	43838881	N	T	A	223	0.001	0.663374	98	72.3777	-80.9543	0.688125	125	85.525	-121.383
2	43838905	N	A	G	232	0.001	0.839512	112	39.4007	-223.503	0.866911	120	34.9955	-265.469
2	43838924	N	T	C	218	0.001	0.723959	105	63.5795	-125.073	0.770092	113	56.9771	-168.781
2	43838929	N	A	C	211	0.001	0.632164	106	85.5504	-69.007	0.676308	105	74.5656	-94.6196
2	43838941	N	C	T	197	0.001	0.683796	98	67.9832	-92.6393	0.74764	99	54.7986	-133.019
2	43838942	N	T	G	199	0.001	0.676886	99	70.1792	-89.5482	0.720147	100	61.3889	-116.717
2	43838958	N	C	G	204	0.001	0.894494	104	24.0307	-254.131	0.870247	100	28.4305	-223.947
2	43838967	N	C	A	208	0.001	0.878757	107	28.4212	-247.151	0.85172	101	32.8237	-211.154
2	43838975	N	C	T	209	0.001	0.885972	105	26.2267	-248.906	0.856007	104	32.8197	-220.955
2	43838985	N	C	T	190	0.00789474	0.876995	96	25.3535	-218.945	0.840511	94	25.8883	-182.967
2	43838986	N	T	G	198	0.001	0.633753	101	81.1626	-66.6314	0.74243	97	54.8012	-127.03
2	43839005	N	C	G	176	0.00852273	0.857599	90	27.5383	-191.058	0.813556	86	27.9475	-150.162
2	43839013	N	T	A	193	0.001	0.870247	100	28.4305	-223.947	0.838936	93	32.8343	-185.175
2	43839025	N	G	A	193	0.001	0.84489	103	35.0182	-209.828	0.866911	90	26.2467	-199.102
2	43839028	N	C	A	194	0.001	0.853177	102	32.8223	-214.417	0.869812	92	26.244	-205.703
2	43839044	N	A	C	180	0.001	0.885674	96	24.0414	-227.328	0.928858	84	13.0713	-231.419
2	43839067	N	T	C	178	0.001	0.5	96	105.339	0	0.597626	82	72.399	-38.2977
2	43839070	N	T	C	180	0.001	0.87654	97	26.2373	-222.262	0.867715	83	24.0588	-184.159
2	43839079	N	G	T	168	0.001	0.852508	88	28.4465	-184.522	0.862742	80	24.0628	-174.279
2	43839084	N	T	C	179	0.001	0.857381	91	28.4425	-194.331	0.897993	88	19.6577	-217.711
2	43839096	N	A	T	170	0.001	0.854169	89	28.4452	-187.788	0.864441	81	24.0614	-177.568
2	43839170	N	T	A	128	0.001	0.661873	68	50.4455	-55.5863	0.633422	60	48.2589	-39.4743
2	43839184	N	C	T	116	0.001	0.803774	56	24.0948	-96.8521	0.883589	60	15.3005	-141.022
2	43839205	N	C	A	101	0.001	0.804551	46	19.7137	-79.8148	0.763812	55	28.4906	-79.812
2	43839206	N	C	A	97	0.001	0.717536	46	28.5026	-52.9372	0.686399	51	35.0876	-48.9993
2	43839216	N	C	A	94	0.001	0.837434	43	15.3232	-85.1231	0.784504	51	24.1014	-81.2384
2	43839218	N	A	G	94	0.001	0.837434	43	15.3232	-85.1231	0.784504	51	24.1014	-81.2384
2	43839272	N	C	T	80	0.01875	0.601282	36	23.7186	-16.3853	0.776224	44	20.8653	-66.5659
2	43839312	N	T	C	95	0.001	0.511636	43	46.0844	-2.22048	0.673192	52	37.2835	-45.9116
2	43839507	N	G	A	110	0.001	0.653163	49	37.2875	-37.6248	0.590224	61	54.8492	-26.164
2	43839602	N	T	G	118	0.001	0.782006	55	26.2933	-86.6545	0.889149	63	15.2965	-151.048
2	43839617	N	C	A	120	0.001	0.776046	58	28.4866	-88.9932	0.903495	62	13.1007	-156.387
2	43839659	N	T	C	123	0.001	0.774377	62	30.6785	-94.4201	0.869099	61	17.4964	-136.034
2	43839664	N	C	A	124	0.001	0.784805	65	30.6745	-103.676	0.881611	59	15.3019	-137.689
2	43839682	N	G	A	127	0.001	0.784805	65	30.6745	-103.676	0.871215	62	17.4951	-139.339
2	43839693	N	T	A	123	0.001	0.822796	62	24.0868	-115.874	0.885503	61	15.2992	-144.36
2	43839749	N	C	A	113	0.001	0.830409	53	19.7043	-102.084	0.6501	60	46.0617	-45.0341
2	43839795	N	A	G	88	0.001	0.718094	39	24.1175	-45.0176	0.632742	49	39.4847	-32.0546
2	43839823	N	T	C	120	0.001	0.724288	58	35.0782	-69.2086	0.742097	62	35.0729	-81.0602
2	43839826	N	T	G	112	0.001	0.730923	52	30.6918	-64.2415	0.716811	60	37.2728	-68.7766
2	43839833	N	T	A	122	0.001	0.762887	59	30.6824	-85.2492	0.793847	63	28.4799	-104.49
2	43839887	N	G	T	146	0.0308219	0.580639	76	67.1554	-28.2694	0.461887	70	48.9299	11.0433
2	43839894	N	A	C	156	0.00961538	0.590326	78	69.308	-33.2876	0.519607	78	72.4701	-6.64294
2	43839925	N	T	C	185	0.001	0.544474	90	89.9662	-18.2899	0.600067	95	83.3678	-45.573
2	43839937	N	T	C	191	0.001	0.903495	93	19.651	-234.581	0.84717	98	32.8277	-201.384
2	43839950	N	A	T	189	0.001	0.892735	93	21.8482	-225.839	0.833556	96	35.0275	-187.199
2	43839952	N	G	C	160	0.01875	0.556268	82	70.7159	-20.5567	0.453963	78	68.5741	15.8426
2	43839958	N	A	T	165	0.001	0.552977	85	83.3812	-20.7298	0.462475	80	81.1906	13.6338
2	43839984	N	A	T	201	0.001	0.865629	104	30.6224	-228.99	0.814643	97	39.4207	-175.433
2	43840015	N	T	A	226	0.001	0.840935	113	39.3993	-226.738	0.849791	113	37.2021	-234.526
2	43840023	N	A	C	226	0.001	0.643574	115	89.9328	-82.1124	0.666778	111	81.1493	-93.8699
2	43840042	N	A	G	232	0.001	0.495796	119	129.478	2.20563	0.53985	113	114.105	-20.4926
2	43840048	N	A	G	229	0.00655022	0.853725	116	30.0642	-238.659	0.859986	113	34.1665	-242.454
2	43840068	N	T	A	229	0.001	0.87525	120	32.7983	-273.681	0.807545	109	45.9963	-191.488
2	43840080	N	A	G	226	0.001	0.867502	113	32.8076	-250.526	0.867502	113	32.8076	-250.526
2	43840123	N	C	T	227	0.001	0.867502	113	32.8076	-250.526	0.807222	114	48.1869	-200.005
2	43840126	N	T	A	242	0.001	0.879564	116	30.6064	-268.721	0.825614	126	48.1709	-238.142
2	43840135	N	T	C	247	0.001	0.898571	118	26.2093	-292.527	0.814163	129	52.5613	-232.854
2	43840141	N	T	C	257	0.001	0.886437	123	30.5971	-292.061	0.828577	134	50.3575	-256.247
2	43840151	N	C	G	234	0.001	0.904618	115	24.0161	-291.218	0.823745	119	45.983	-223.248
2	43840157	N	G	A	238	0.001	0.894068	113	26.216	-275.707	0.816211	125	50.3695	-227.516
2	43840158	N	T	A	250	0.001	0.915531	118	21.8148	-310.421	0.825975	132	50.3601	-249.839
2	43840159	N	C	A	244	0.001	0.904618	115	24.0161	-291.218	0.814163	129	52.5613	-232.854
2	43840171	N	T	C	258	0.001	0.893705	122	28.4012	-297.283	0.816388	136	54.7492	-247.715
2	43840172	N	A	C	255	0.001	0.915531	118	21.8148	-310.421	0.803122	137	59.1423	-236.298
2	43840189	N	C	T	242	0.001	0.862311	116	35.0009	-252.301	0.793847	126	56.9598	-208.98
2	43840192	N	A	G	258	0.00581395	0.873453	125	34.1847	-281.987	0.811819	133	46.9063	-233.123
2	43840202	N	C	A	247	0.001	0.744163	125	70.1445	-165.11	0.737864	122	70.1485	-156.159
2	43840214	N	C	G	240	0.001	0.87313	118	32.801	-267.053	0.811683	122	50.3735	-218.002
2	43840248	N	C	A	261	0.001	0.705563	129	83.3225	-138.886	0.810813	132	54.7546	-235.033
2	43840266	N	C	G	254	0.0885827	0.524031	122	65.0901	-10.9861	0.583357	132	90.4155	-45.8887
2	43840303	N	C	T	242	0.0247934	0.906838	111	17.6343	-271.19	0.84168	131	30.1972	-245.796
2	43840309	N	G	A	232	0.001	0.747829	107	59.1824	-143.9	0.8002	125	54.7639	-212.978
2	43840324	N	T	A	237	0.001	0.576628	111	103.122	-39.9667	0.523825	126	131.665	-13.4692
2	43840330	N	C	A	234	0.001	0.59828	112	98.7257	-52.6886	0.598426	122	107.501	-57.4857
2	43840336	N	C	T	231	0.001	0.710421	107	67.9713	-118.402	0.814726	124	50.3708	-224.341
2	43840346	N	A	C	233	0.001	0.908529	109	21.8269	-279.831	0.879285	124	32.793	-286.965
2	43840370	N	C	T	223	0.001	0.87525	112	30.6118	-255.435	0.838063	111	39.402	-220.272
2	43840371	N	C	T	221	0.001	0.893119	112	26.2173	-272.349	0.862627	109	32.813	-237.354
2	43840383	N	C	A	224	0.001	0.861111	115	35.0022	-249.016	0.853447	109	35.0102	-229.365
2	43840387	N	C	T	225	0.001	0.865108	111	32.8103	-243.935	0.859889	114	35.0035	-245.733
2	43840397	N	C	T	237	0.001	0.852694	122	39.3873	-255.995	0.826305	115	43.7911	-217.947
2	43840415	N	A	G	248	0.001	0.89257	130	30.5877	-315.503	0.86465	118	34.9982	-258.88
2	43840440	N	T	G	237	0.0189873	0.907665	125	16.4022	-303.143	0.878729	112	24.0853	-249.426
2	43840441	N	C	T	236	0.001	0.90427	125	26.2	-316.155	0.874123	111	30.6131	-252.12
2	43840443	N	G	C	241	0.001	0.906521	128	26.196	-326.308	0.885213	113	28.4132	-267.143
2	43840446	N	A	G	239	0.001	0.913662	127	24.0001	-331.931	0.902054	112	24.0201	-281.079
2	43840453	N	T	G	238	0.001	0.890886	128	30.5904	-308.795	0.872976	110	30.6144	-248.808
2	43840458	N	A	T	243	0.001	0.907248	129	26.1946	-329.695	0.903778	114	24.0174	-287.837
2	43840459	N	A	T	239	0.001	0.901783	132	28.3879	-330.957	0.869405	107	30.6184	-238.886
2	43840462	N	T	A	236	0.139831	0.630842	127	48.2137	-61.1008	0.663247	109	37.3358	-67.0484
2	43840465	N	G	A	238	0.001	0.897903	127	28.3945	-314.097	0.892154	111	26.2186	-268.993
2	43840470	N	G	C	228	0.001	0.887355	124	30.5958	-295.404	0.894494	104	24.0307	-254.131
2	43840480	N	C	A	230	0.001	0.557415	122	118.487	-32.3712	0.574124	108	100.928	-37.5347
2	43840514	N	A	T	230	0.001	0.885503	122	30.5984	-288.72	0.954007	108	10.8421	-324.556
2	43840528	N	C	T	215	0.00697674	0.898087	106	23.1811	-260.855	0.955834	109	6.01554	-319.976
2	43840549	N	C	T	204	0.001	0.870247	100	28.4305	-223.947	0.904116	104	21.8335	-262.899
2	43840579	N	A	G	208	0.001	0.634018	112	89.9368	-74.0514	0.72932	96	56.9998	-117.618
2	43840582	N	C	T	195	0.001	0.864321	103	30.6238	-225.697	0.935073	92	13.0606	-258.957
2	43840593	N	G	C	191	0.001	0.87525	104	28.4252	-237.19	0.885314	87	21.8562	-205.751
2	43840603	N	G	A	201	0.00746269	0.928066	109	11.7993	-291.121	0.83865	92	32.0407	-181.945
2	43840610	N	G	A	204	0.001	0.859889	114	35.0035	-245.733	0.911386	90	17.4578	-233.368
2	43840618	N	T	C	212	0.001	0.891017	119	28.4052	-287.217	0.925015	93	15.2565	-252.833
2	43840621	N	G	A	208	0.001	0.878513	115	30.6078	-265.396	0.903495	93	19.651	-234.581
2	43840626	N	A	C	212	0.001	0.803621	117	50.3801	-202.223	0.8002	95	41.6206	-161.863
2	43840632	N	T	A	205	0.001	0.884185	112	28.4145	-263.805	0.903495	93	19.651	-234.581
2	43840639	N	T	G	205	0.00731707	0.482055	113	109.169	8.86853	0.543692	92	91.3837	-18.2743
2	43840645	N	A	T	206	0.001	0.761236	113	59.1743	-162.021	0.731337	93	54.8066	-115.139
2	43840651	N	T	C	215	0.001	0.830729	118	43.7871	-227.568	0.794011	97	43.8151	-160.994
2	43840660	N	A	T	222	0.001	0.513052	115	122.891	-6.66995	0.532732	107	109.719	-15.8389
2	43840708	N	A	G	236	0.158898	0.557241	119	61.4304	-24.1779	0.577852	117	41.3726	-30.7611
2	43840723	N	C	T	223	0.001	0.809297	110	45.995	-194.645	0.690392	113	76.7522	-111.263
2	43840748	N	A	T	218	0.001	0.62008	100	83.3612	-58.55	0.695045	118	78.9427	-119.489
2	43840796	N	A	T	220	0.001	0.93487	107	15.2379	-300.967	0.867502	113	32.8076	-250.526
2	43840797	N	A	G	215	0.0209302	0.620756	105	84.9381	-60.9406	0.675379	110	57.2346	-91.9805
2	43840808	N	A	T	219	0.001	0.621703	111	92.1354	-65.959	0.657512	108	81.1533	-85.5935
2	43840810	N	T	A	220	0.156818	0.788596	111	22.2286	-131.357	0.827738	109	8.60326	-136.655
2	43840840	N	A	G	210	0.001	0.762551	101	52.5987	-145.707	0.835086	109	39.4047	-213.819
2	43840841	N	A	T	204	0.001	0.510211	98	105.336	-4.43527	0.566082	106	100.931	-32.6156
2	43840849	N	T	C	211	0.001	0.882608	102	26.2307	-238.895	0.816725	109	43.7991	-198.807
2	43840853	N	G	T	200	0.001	0.74016	100	56.9945	-129.485	0.83022	100	37.2194	-192.469
2	43840857	N	T	G	203	0.044335	0.48405	97	97.4491	6.68448	0.654712	106	45.4871	-71.3981
2	43840872	N	T	C	207	0.001	0.598105	102	89.9501	-47.8916	0.704899	105	67.9739	-112.619
2	43840878	N	G	A	211	0.001	0.539242	102	103.134	-18.2059	0.578034	109	100.927	-40.015
2	43840885	N	A	C	210	0.0785714	0.622958	104	56.597	-53.6673	0.679947	106	43.8497	-82.1904
2	43840902	N	A	C	223	0.001	0.954849	110	10.8394	-331.535	0.894068	113	26.216	-275.707
2	43840916	N	A	C	226	0.001	0.928858	112	17.4284	-308.559	0.877445	114	30.6091	-262.073
2	43840919	N	A	C	227	0.0462555	0.565728	113	85.0074	-31.8336	0.659624	114	60.2549	-82.6941
2	43840921	N	C	A	225	0.001	0.548705	113	111.908	-25.242	0.616149	112	94.3313	-63.219
2	43840949	N	A	G	230	0.001	0.518194	110	116.306	-8.93439	0.591728	120	107.504	-52.3952
2	43840954	N	G	A	221	0.001	0.571476	105	98.7351	-35.1086	0.629397	116	94.3259	-73.7643
2	43840964	N	A	T	240	0.001	0.718094	117	72.3524	-135.053	0.796946	123	54.7665	-206.712
2	43840974	N	A	T	239	0.001	0.883589	120	30.6011	-282.045	0.86579	119	34.9969	-262.173
2	43841000	N	A	G	244	0.00614754	0.597174	124	108.843	-57.4081	0.580162	120	100.423	-44.4575
2	43841008	N	T	A	247	0.001	0.951121	122	13.0206	-362.976	0.872248	125	34.9889	-281.987
2	43841009	N	T	G	247	0.001	0.845759	123	41.5832	-251.403	0.790516	124	56.9624	-202.745
2	43841010	N	A	T	248	0.001	0.848232	125	41.5806	-257.905	0.796946	123	54.7665	-206.712
2	43841017	N	T	C	238	0.001	0.768774	121	61.3609	-179.647	0.777963	117	56.9718	-181.065
2	43841024	N	A	G	239	0.001	0.5	120	131.673	0	0.529431	119	122.886	-15.7926
2	43841029	N	T	C	240	0.01875	0.826163	118	43.1731	-220.054	0.870233	122	19.8864	-254.748
2	43841032	N	C	T	220	0.001	0.773768	106	52.592	-160.986	0.798445	114	50.3841	-192.805
2	43841035	N	T	A	207	0.001	0.89026	100	24.0361	-240.71	0.916165	107	19.6323	-282.105
2	43841040	N	A	G	214	0.001	0.89135	101	24.0348	-244.062	0.920635	113	19.6243	-302.581
2	43841045	N	A	T	214	0.001	0.644327	104	81.1586	-74.6948	0.627358	110	89.9395	-68.7286
2	43841049	N	A	T	196	0.001	0.770295	87	43.8284	-130.067	0.71574	109	67.9686	-124.216
2	43841054	N	T	A	215	0.001	0.892419	102	24.0334	-247.416	0.964912	113	8.63819	-352.774
2	43841055	N	C	T	216	0.001	0.638982	108	85.5477	-74.3607	0.620451	108	89.9422	-63.449
2	43841065	N	T	A	212	0.001	0.819261	105	41.6072	-193.48	0.925517	107	17.4351	-291.4
2	43841066	N	T	A	214	0.001	0.481469	108	114.112	8.9371	0.603843	106	92.142	-52.9384
2	43841068	N	T	A	216	0.001	0.845685	110	37.2061	-224.769	0.962573	106	8.64751	-328.211
2	43841073	N	A	G	213	0.001	0.514028	107	114.113	-6.67578	0.575522	106	98.7337	-37.58
2	43841079	N	T	C	209	0.001	0.819261	105	41.6072	-193.48	0.76941	104	52.5947	-154.857
2	43841080	N	C	T	208	0.001	0.794314	102	46.0057	-169.512	0.934252	106	15.2392	-297.519
2	43841081	N	A	G	205	0.001	0.509811	102	109.725	-4.43369	0.60201	103	89.9488	-50.4534
2	43841082	N	T	C	210	0.001	0.838321	105	37.2128	-208.573	0.962213	105	8.64885	-324.705
2	43841084	N	A	T	210	0.0714286	0.809597	107	24.7378	-161.503	0.736305	103	35.6402	-111.82
2	43841088	N	T	A	212	0.001	0.893466	103	24.0321	-250.772	0.936071	109	15.2352	-307.866
2	43841089	N	G	A	211	0.001	0.833556	102	37.2168	-198.899	0.936071	109	15.2352	-307.866
2	43841092	N	A	C	211	0.001	0.833556	102	37.2168	-198.899	0.945251	109	13.038	-317.778
2	43841095	N	A	T	212	0.001	0.807898	104	43.8058	-182.97	0.935476	108	15.2365	-304.416
2	43841108	N	G	A	214	0.001	0.588844	107	96.5352	-45.1391	0.654309	107	81.1546	-82.8538
2	43841122	N	G	T	215	0.00697674	0.795498	102	45.1907	-169.512	0.957495	113	6.05065	-333.865
2	43841123	N	C	A	216	0.001	0.794314	102	46.0057	-169.512	0.956445	114	10.8341	-345.504
2	43841125	N	T	A	213	0.232394	0.833247	101	-0.432404	-98.879	0.760659	112	22.493	-103.752
2	43841129	N	T	A	220	0.001	0.798276	104	46.003	-175.767	0.957202	116	10.8314	-352.493
2	43841153	N	T	A	194	0.001	0.721797	97	59.1957	-114.222	0.74243	97	54.8012	-127.03
2	43841154	N	T	A	190	0.001	0.663267	95	70.1845	-78.4174	0.494733	95	103.143	2.20775
2	43841157	N	C	T	189	0.001	0.666778	93	67.9899	-78.6477	0.520847	96	100.944	-8.95563
2	43841167	N	T	C	204	0.001	0.633753	101	81.1626	-66.6314	0.495142	103	111.921	2.20694
2	43841173	N	C	T	206	0.001	0.480756	104	109.723	8.94278	0.588294	102	92.1474	-42.7432
2	43841175	N	G	C	202	0.001	0.490378	104	111.92	4.43295	0.622531	98	81.1666	-58.6712
2	43841178	N	T	A	217	0.001	0.791103	110	50.3895	-180.31	0.897461	107	24.0268	-264.221
2	43841193	N	A	C	206	0.0145631	0.768992	107	52.8428	-157.236	0.859192	99	19.462	-201.268
2	43841194	N	T	C	206	0.001	0.726566	106	63.5781	-128.014	0.77018	100	50.4028	-149.424
2	43841200	N	A	G	187	0.001	0.684334	95	65.79	-90.1064	0.728413	92	54.8079	-112.186
2	43841209	N	C	T	173	0.001	0.465886	88	89.9688	13.5927	0.576522	85	78.9867	-30.56
2	43841219	N	A	T	136	0.001	0.702838	74	48.2402	-78.4361	0.677538	62	43.8618	-56.3181
2	43841222	N	T	G	89	0.001	0.608768	46	39.4887	-24.1636	0.697806	43	28.5066	-44.2608
2	43841230	N	T	A	176	0.001	0.771921	92	46.019	-138.562	0.773992	84	41.6352	-127.703
2	43841235	N	T	C	184	0.00815217	0.763818	101	51.6326	-145.707	0.757505	83	36.2168	-113.453
2	43841244	N	G	A	238	0.001	0.827286	133	50.3588	-253.041	0.857381	105	32.8183	-224.228
2	43841247	N	T	G	252	0.001	0.838461	136	48.1575	-270.298	0.879564	116	30.6064	-268.721
2	43841253	N	T	A	262	0.001	0.847454	144	48.1469	-296.23	0.881611	118	30.6038	-275.378
2	43841259	N	G	A	254	0.0413386	0.826034	134	36.1866	-233.473	0.863757	120	20.0061	-235.233
2	43841262	N	G	A	263	0.00570342	0.601787	143	124.152	-69.6416	0.681365	120	74.5199	-109.497
2	43841267	N	A	G	270	0.0333333	0.844714	144	34.3593	-272.359	0.861883	126	24.7437	-252.29
2	43841279	N	A	T	271	0.001	0.842334	152	52.5307	-306.635	0.848972	119	39.3913	-246.215
2	43841286	N	C	T	208	0.001	0.45296	117	116.297	25.2052	0.56048	91	87.7676	-25.5024
2	43841288	N	T	A	185	0.0405405	0.602857	109	67.9974	-48.8039	0.520571	76	70.033	-6.64429
2	43841291	N	T	A	90	0.001	0.750167	52	28.4946	-70.7323	0.684334	38	26.316	-36.0426
2	43841295	N	T	A	218	0.001	0.821353	123	48.1749	-228.558	0.852867	95	30.6344	-199.47
2	43841296	N	T	A	215	0.001	0.828088	122	45.979	-232.849	0.860456	93	28.4399	-200.889
2	43841304	N	A	C	219	0.001	0.729661	122	72.3457	-149.738	0.783694	97	46.0123	-153.965
2	43841307	N	T	G	219	0.001	0.811683	122	50.3735	-218.002	0.804327	97	41.6179	-168.148
2	43841316	N	A	T	219	0.001	0.79011	119	54.7719	-194.229	0.8002	100	43.8111	-170.382
2	43841320	N	A	T	209	0.001	0.517869	112	118.501	-8.93176	0.587687	97	87.7596	-40.3477
2	43841321	N	A	T	208	0.001	0.738898	111	63.5715	-142.821	0.783694	97	46.0123	-153.965
2	43841325	N	T	A	201	0.001	0.466644	105	107.524	15.8476	0.562542	96	92.1554	-27.8706
2	43841333	N	A	C	207	0.001	0.731636	108	63.5755	-133.917	0.798179	99	43.8124	-167.248
2	43841336	N	A	T	210	0.001	0.789184	109	50.3908	-177.198	0.812089	101	41.6126	-180.777
2	43841354	N	A	G	180	0.001	0.828176	93	35.0315	-177.561	0.827805	87	32.8423	-165.863
2	43841358	N	G	T	165	0.001	0.582473	91	83.3731	-35.4422	0.729883	74	43.8458	-90.9294
2	43841362	N	C	T	157	0.001	0.457803	83	83.3838	15.9716	0.55409	74	72.4097	-18.4444
2	43841363	N	C	T	149	0.0100671	0.672049	80	49.0642	-67.9305	0.755349	69	36.4235	-95.5091
2	43841364	N	A	C	182	0.001	0.864827	96	28.4359	-210.751	0.84907	86	28.4492	-178.003
2	43841365	N	T	A	192	0.001	0.637347	102	81.1613	-69.3081	0.544474	90	89.9662	-18.2899
2	43841377	N	A	G	220	0.001	0.695783	115	76.7495	-116.963	0.666778	105	76.7628	-88.7958
2	43841385	N	C	T	203	0.00738916	0.640696	101	70.3227	-68.8286	0.657643	102	75.8954	-80.5219
2	43841394	N	A	T	235	0.001	0.621049	124	103.104	-73.2473	0.594658	111	98.7271	-50.1387
2	43841396	N	A	T	234	0.001	0.768774	121	61.3609	-179.647	0.814369	113	45.991	-204.144
2	43841399	N	T	A	233	0.001	0.791861	120	54.7706	-197.343	0.814369	113	45.991	-204.144
2	43841407	N	G	A	211	0.014218	0.881005	106	26.5449	-243.828	0.80878	105	31.3705	-176.188
2	43841410	N	T	A	220	0.001	0.787803	113	52.5827	-182.605	0.850701	107	35.0129	-222.839
2	43841417	N	A	G	218	0.001	0.824778	114	43.7924	-214.748	0.865629	104	30.6224	-228.99
2	43841423	N	T	G	213	0.0211268	0.868906	112	22.1592	-235.665	0.814493	101	34.4756	-175.719
2	43841445	N	T	A	190	0.001	0.833556	96	35.0275	-187.199	0.766135	94	48.2136	-137.879
2	43841464	N	G	T	187	0.001	0.826749	98	37.2221	-186.056	0.741734	89	50.4174	-116.151
2	43841465	N	A	C	189	0.001	0.737532	99	56.9958	-126.507	0.777963	90	43.8245	-139.281
2	43841472	N	G	T	196	0.001	0.82546	103	39.4127	-194.552	0.785136	93	43.8205	-148.551
2	43841493	N	T	G	195	0.001	0.862987	102	30.6251	-222.407	0.785136	93	43.8205	-148.551
2	43841509	N	T	C	203	0.001	0.688199	109	74.5603	-105.894	0.744844	94	52.608	-124.581
2	43841514	N	C	G	199	0.256281	0.648598	105	24.7329	-46.3799	0.732021	94	9.69182	-62.5881
2	43841521	N	T	G	203	0.001	0.533356	105	107.524	-15.8476	0.561265	98	94.35	-27.8398
2	43841525	N	C	T	198	0.001	0.5	100	109.728	0	0.551054	98	96.5472	-22.9944
2	43841526	N	T	A	194	0.001	0.893466	103	24.0321	-250.772	0.901367	91	19.6536	-227.826
2	43841529	N	A	G	167	0.001	0.569814	86	81.1826	-28.0466	0.518531	81	85.5837	-6.70282
2	43841535	N	G	A	193	0.001	0.881443	101	26.232	-235.563	0.913319	92	17.4551	-240.167
2	43841539	N	G	A	192	0.001	0.700134	100	65.7834	-104.346	0.750167	92	50.4135	-125.142
2	43841548	N	A	G	185	0.001	0.87525	96	26.2387	-218.945	0.876656	89	24.0508	-204.017
2	43841549	N	G	C	184	0.001	0.864827	96	28.4359	-210.751	0.863879	88	26.2493	-192.514
2	43841552	N	T	A	175	0.001	0.53263	92	94.358	-13.5749	0.602478	83	72.3977	-40.8595
2	43841554	N	T	C	176	0.204545	0.627769	91	26.9111	-37.6277	0.75214	85	12.5945	-72.3971
2	43841556	N	T	C	181	0.001	0.53766	93	94.3566	-15.9079	0.613712	88	74.5883	-48.5299
2	43841563	N	T	A	178	0.001	0.880689	92	24.0468	-213.99	0.895613	86	19.6603	-210.981
2	43841565	N	G	A	171	0.001	0.666778	90	65.7967	-76.1107	0.740901	81	46.0337	-105.272
2	43841573	N	G	T	164	0.001	0.523271	86	89.9715	-8.97504	0.564145	78	74.6016	-23.2578
2	43841574	N	C	A	160	0.028125	0.702668	84	47.0188	-85.0123	0.720428	76	33.963	-82.4818
2	43841576	N	T	C	163	0.001	0.546543	86	85.5771	-18.323	0.584472	77	70.2085	-30.7693
2	43841618	N	G	A	140	0.001	0.8002	75	32.8583	-127.787	0.83099	65	24.0828	-125.483
2	43841637	N	C	T	126	0.001	0.676588	68	48.2482	-61.3892	0.689782	58	39.4727	-56.8964
2	43841638	N	T	A	126	0.001	0.676588	68	48.2482	-61.3892	0.689782	58	39.4727	-56.8964
2	43841654	N	C	A	122	0.001	0.640719	64	50.4508	-44.6815	0.689782	58	39.4727	-56.8964
2	43841664	N	G	A	114	0.001	0.596839	62	54.8479	-28.704	0.634705	52	41.6779	-34.5773
2	43841678	N	T	C	106	0.001	0.541011	61	61.4409	-11.3964	0.622304	45	37.2928	-26.8858
2	43841684	N	G	A	110	0.001	0.523092	65	68.0273	-6.73019	0.600067	45	39.49	-21.5872
2	43841688	N	G	T	109	0.001	0.538487	65	65.83	-11.3711	0.613712	44	37.2941	-24.265
2	43841704	N	C	A	109	0.001	0.484365	64	68.0286	4.45695	0.57783	45	41.6873	-16.4739
2	43841709	N	T	A	106	0.001	0.492058	63	68.0299	2.2131	0.604721	43	37.2955	-21.6727
2	43841711	N	A	G	99	0.001	0.483322	60	63.6395	4.46112	0.615462	39	32.9063	-21.8708
2	43841713	N	C	T	103	0.001	0.475393	61	63.6381	6.73929	0.642953	42	32.9024	-29.8435
2	43841731	N	T	G	104	0.001	0.517869	56	59.2504	-4.46588	0.583389	48	43.8805	-18.9174
2	43841735	N	A	C	101	0.001	0.527291	55	57.0545	-6.75539	0.565261	46	43.8831	-13.9682
2	43841736	N	A	G	113	0.001	0.53228	62	63.6368	-9.04713	0.470569	51	52.6654	6.76825
2	43841743	N	A	G	119	0.001	0.539709	63	63.6355	-11.3834	0.482131	56	59.2504	4.46588
2	43841746	N	C	A	122	0.001	0.522403	67	70.2218	-6.72604	0.509097	55	59.2517	-2.21541
2	43841768	N	T	A	123	0.0121951	0.507306	69	73.5791	-2.21172	0.54756	54	44.6168	-11.2827
2	43841772	N	G	C	124	0.001	0.507468	67	72.4191	-2.21214	0.526333	57	59.249	-6.74965
2	43841784	N	A	C	123	0.001	0.529431	68	70.2205	-9.02434	0.545485	55	54.8573	-11.4413
2	43843036	N	A	T	87	0.001	0.794314	34	15.3352	-56.5039	0.603843	53	46.071	-26.4692
2	43843050	N	T	A	86	0.001	0.666778	36	26.3187	-30.4443	0.520013	50	52.6667	-4.47446
2	43843088	N	A	T	100	0.001	0.465093	43	43.8871	6.80114	0.526333	57	59.249	-6.74965
2	43843095	N	G	T	92	0.001	0.523825	42	43.8885	-4.48973	0.56004	50	48.2722	-13.9051
2	43843117	N	T	C	109	0.0275229	0.581524	51	38.8123	-18.5416	0.473183	58	51.5037	6.66064
2	43843147	N	A	T	107	0.001	0.611185	54	46.0697	-29.0558	0.547201	53	52.6627	-11.4585
2	43843164	N	A	T	106	0.001	0.509097	55	59.2517	-2.21541	0.49019	51	54.8626	2.21684
2	43843165	N	C	T	102	0.001	0.547201	53	52.6627	-11.4585	0.510211	49	52.668	-2.21764
2	43843196	N	A	T	118	0.001	0.579	57	52.6574	-21.202	0.541011	61	61.4409	-11.3964
2	43843202	N	A	T	118	0.001	0.553607	56	54.8559	-13.8274	0.51614	62	65.834	-4.45898
2	43843215	N	A	T	124	0.001	0.550033	60	59.245	-13.7843	0.531271	64	65.8314	-9.03906
2	43843216	N	A	C	124	0.001	0.541011	61	61.4409	-11.3964	0.523825	63	65.8327	-6.73459
2	43843254	N	G	T	128	0.001	0.600067	65	57.0411	-31.1815	0.555593	63	61.4382	-16.16
2	43843273	N	G	A	125	0.001	0.584672	65	59.2384	-26.04	0.533356	60	61.4423	-9.05576
2	43843281	N	A	T	133	0.001	0.594266	69	61.4303	-31.0279	0.531271	64	65.8314	-9.03906
2	43843299	N	G	C	118	0.001	0.629118	62	50.4535	-39.3317	0.535738	56	57.0531	-9.07486
2	43843300	N	G	T	119	0.001	0.612979	62	52.6507	-33.9499	0.491222	57	61.4463	2.21477
2	43843301	N	G	C	116	0.001	0.616745	60	50.4561	-34.0581	0.482131	56	59.2504	4.46588
2	43843304	N	C	T	116	0.001	0.6501	60	46.0617	-45.0341	0.571476	56	52.6587	-18.7246
2	43843305	N	G	A	118	0.001	0.612979	62	52.6507	-33.9499	0.482131	56	59.2504	4.46588
2	43843354	N	G	T	131	0.001	0.579	76	70.2098	-28.2694	0.509097	55	59.2517	-2.21541
2	43843361	N	G	T	124	0.001	0.567613	74	70.2125	-23.3277	0.479987	50	52.6667	4.47446
2	43843371	N	T	A	125	0.001	0.633892	71	57.0331	-46.8943	0.592654	54	48.2669	-23.8348
2	43843379	N	T	C	118	0.001	0.646251	65	50.4495	-47.383	0.584962	53	48.2682	-21.3108
2	43843402	N	C	A	114	0.001	0.562542	64	61.4369	-18.5804	0.43996	50	48.2722	13.9051
2	43843435	N	C	A	83	0.001	0.68012	50	35.0889	-46.1778	0.727424	33	19.731	-40.0332
2	43843436	N	C	G	81	0.001	0.607915	51	43.8765	-26.5608	0.533356	30	30.7211	-4.52788
2	43843444	N	T	G	80	0.01875	0.575423	48	36.4897	-16.1325	0.5	32	34.3506	0
2	43843445	N	G	T	84	0.001	0.596218	52	46.0724	-23.9073	0.562542	32	30.7185	-9.29021
2	43843448	N	T	A	83	0.0361446	0.606401	53	43.5562	-26.4692	0.609855	30	13.056	-13.7183
2	43843449	N	C	G	84	0.0535714	0.693439	52	27.8693	-48.1089	0.707692	32	10.4176	-29.5447
2	43843458	N	T	C	92	0.001	0.629716	54	43.8725	-34.4326	0.631667	38	30.7105	-24.6351
2	43843473	N	G	T	94	0.001	0.553607	56	54.8559	-13.8274	0.579	38	35.1049	-14.1347
2	43843489	N	G	A	77	0.001	0.702263	47	30.6985	-49.6523	0.600067	30	26.3267	-14.3915
2	43843490	N	A	G	77	0.001	0.704682	44	28.5052	-47.1342	0.636455	33	26.3227	-22.2609
2	43843506	N	C	T	80	0.001	0.777963	45	21.9122	-69.6403	0.657248	35	26.32	-27.6859
2	43843508	N	C	T	83	0.0180723	0.758711	45	23.0785	-62.866	0.732566	38	15.5951	-44.3044
2	43843513	N	G	T	84	0.001	0.733489	45	26.3067	-56.3326	0.718094	39	24.1175	-45.0176
2	43843521	N	A	T	87	0.001	0.617099	47	39.4874	-26.768	0.550033	40	39.4967	-9.18958
2	43843528	N	T	A	88	0.001	0.72932	48	28.4999	-58.8088	0.625083	40	32.905	-24.499
2	43843531	N	G	A	87	0.001	0.63839	47	37.2901	-32.207	0.550033	40	39.4967	-9.18958
2	43843535	N	C	A	85	0.001	0.733489	45	26.3067	-56.3326	0.625083	40	32.905	-24.499
2	43843546	N	C	T	92	0.001	0.694007	49	32.893	-49.3113	0.58145	43	39.4927	-16.5252
2	43843559	N	T	G	76	0.001	0.756269	41	21.9176	-57.4258	0.571476	35	32.9117	-11.7029
2	43843561	N	T	C	78	0.001	0.738254	42	24.1135	-53.8655	0.638982	36	28.5159	-24.7869
2	43843564	N	C	T	82	0.001	0.750167	44	24.1108	-59.8504	0.631667	38	30.7105	-24.6351
2	43843572	N	G	T	78	0.001	0.72515	40	24.1161	-47.9483	0.631667	38	30.7105	-24.6351
2	43843704	N	T	C	71	0.001	0.666778	42	30.7051	-35.5183	0.758793	29	15.3419	-41.1064
2	43843751	N	T	A	91	0.001	0.694007	49	32.893	-49.3113	0.571476	42	39.494	-14.0434
2	43843756	N	C	T	89	0.001	0.711252	45	28.5039	-50.0267	0.59097	44	39.4914	-19.0405
2	43843765	N	T	C	94	0.001	0.615462	52	43.8751	-29.161	0.571476	42	39.494	-14.0434
2	43843776	N	A	G	93	0.001	0.70602	51	32.8903	-55.0514	0.595302	42	37.2968	-19.111
2	43843783	N	C	T	99	0.001	0.596218	52	46.0724	-23.9073	0.531936	47	48.2763	-6.78329
2	43843788	N	G	T	93	0.001	0.653163	49	37.2875	-37.6248	0.568227	44	41.6886	-14.0041
2	43843805	N	G	C	97	0.001	0.583389	48	43.8805	-18.9174	0.571476	49	46.0764	-16.384
2	43843810	N	A	C	99	0.001	0.600067	50	43.8778	-23.9858	0.571476	49	46.0764	-16.384
2	43843820	N	A	T	92	0.001	0.521754	46	48.2776	-4.48144	0.521754	46	48.2776	-4.48144
2	43843847	N	C	T	91	0.001	0.627992	43	35.0982	-27.0149	0.583389	48	43.8805	-18.9174
2	43843856	N	A	C	87	0.001	0.630522	46	37.2915	-29.5336	0.585423	41	37.2981	-16.5816
2	43843867	N	T	C	92	0.001	0.708472	48	30.6971	-52.5375	0.636455	44	35.0969	-29.6812
2	43843903	N	G	C	94	0.001	0.70602	51	32.8903	-55.0514	0.58145	43	39.4927	-16.5252
2	43843909	N	T	G	92	0.001	0.615462	52	43.8751	-29.161	0.550033	40	39.4967	-9.18958
2	43844359	N	T	G	92	0.0163043	0.778571	49	23.0984	-75.0653	0.716667	43	19.664	-46.458
2	43844366	N	A	G	123	0.001	0.583389	72	65.8207	-28.3761	0.607915	51	43.8765	-26.5608
2	43844375	N	T	C	122	0.001	0.777963	72	35.0596	-111.424	0.760174	50	26.3	-71.3346
2	43844381	N	G	A	122	0.001	0.791861	72	32.8623	-118.406	0.760174	50	26.3	-71.3346
2	43844389	N	A	T	159	0.001	0.627745	94	76.7775	-58.9294	0.584672	65	59.2384	-26.04
2	43844392	N	A	C	158	0.001	0.787426	94	43.8191	-151.653	0.87525	64	17.4924	-145.963
2	43844400	N	A	T	162	0.001	0.677538	93	65.7927	-84.4771	0.623271	69	57.0358	-41.5847
2	43844406	N	A	G	161	0.001	0.619645	92	76.7802	-53.6511	0.594266	69	61.4303	-31.0279
2	43844417	N	G	A	162	0.222222	0.5	90	26.8173	0	0.536683	72	37.4601	-8.78891
2	43844418	N	A	G	162	0.240741	0.543534	89	21.7072	-10.9861	0.547552	73	31.8652	-10.9861
2	43844440	N	C	T	164	0.0640244	0.615541	83	36.8573	-38.8149	0.5785	81	63.924	-27.8651
2	43844448	N	A	T	159	0.001	0.602478	83	72.3977	-40.8595	0.592167	76	68.0126	-33.3549
2	43844458	N	T	G	163	0.001	0.561016	82	78.9907	-23.1948	0.506177	81	87.7809	-2.20959
2	43844467	N	C	A	160	0.001	0.637592	80	63.6128	-54.4676	0.57505	80	74.5989	-28.1735
2	43844476	N	T	C	158	0.001	0.612575	80	68.0073	-43.6349	0.525658	78	81.1933	-8.99413
2	43844541	N	G	T	161	0.00931677	0.637221	77	60.5628	-51.9422	0.65155	84	55.4144	-61.8842
2	43844546	N	C	G	163	0.00920245	0.529594	85	86.8428	-11.2804	0.519602	78	72.425	-6.64296
2	43844550	N	T	G	168	0.001	0.623612	85	70.1978	-51.3841	0.590422	83	74.5949	-35.6842
2	43844555	N	T	A	179	0.001	0.565261	92	87.7663	-27.9364	0.494249	87	94.3646	2.20872
2	43844563	N	C	T	174	0.241379	0.524746	89	32.5121	-6.59167	0.613273	85	20.8089	-28.5639
2	43844584	N	T	C	187	0.001	0.808717	94	39.4247	-165.936	0.881975	93	24.0454	-217.32
2	43844619	N	C	A	193	0.001	0.78114	105	50.3961	-164.8	0.829765	88	32.841	-169.07
2	43844783	N	T	C	158	0.001	0.884872	78	19.671	-184.175	0.762675	80	41.6406	-115.478
2	43844786	N	T	C	160	0.001	0.890504	82	19.6656	-197.554	0.76941	78	39.446	-116.143
2	43844801	N	G	A	161	0.001	0.882608	85	21.8589	-199.079	0.750167	76	41.6459	-103.378
2	43844809	N	G	T	149	0.001	0.852087	81	26.2587	-169.575	0.70602	68	43.8538	-73.4018
2	43844843	N	T	C	212	0.001	0.884185	112	28.4145	-263.805	0.820214	100	39.4167	-184.973
2	43844848	N	T	A	210	0.001	0.878757	107	28.4212	-247.151	0.82546	103	39.4127	-194.552
2	43844860	N	A	G	220	0.001	0.838063	111	39.402	-220.272	0.825905	109	41.6019	-206.25
2	43844927	N	T	C	214	0.001	0.870618	108	30.6171	-242.19	0.86817	106	30.6198	-235.584
2	43844931	N	A	C	203	0.001	0.815745	103	41.6099	-187.12	0.790194	100	46.0083	-163.277
2	43844947	N	C	T	199	0.001	0.687625	96	65.7887	-92.9358	0.689447	103	70.1738	-100.834
2	43844953	N	G	A	202	0.001	0.666778	93	67.9899	-78.6477	0.614756	109	92.1381	-60.7159
2	43844959	N	C	T	196	0.001	0.837434	86	30.6464	-170.246	0.809297	110	45.995	-194.645
2	43844966	N	T	A	191	0.001	0.903884	83	17.4671	-209.643	0.82429	108	41.6032	-203.051
2	43844982	N	T	C	198	0.001	0.758067	95	50.4095	-134.198	0.776884	103	50.3988	-158.633
2	43844993	N	A	T	193	0.001	0.871215	93	26.2427	-209.009	0.900267	100	21.8389	-249.391
2	43844998	N	T	A	196	0.001	0.6738	95	67.9872	-84.214	0.653568	101	76.7681	-77.7842
2	43845030	N	G	C	185	0.001	0.677538	93	65.7927	-84.4771	0.608768	92	78.9774	-48.3272
2	43845053	N	C	T	197	0.001	0.627536	102	83.3585	-63.829	0.652733	95	72.3817	-72.7151
2	43845079	N	T	C	195	0.001	0.898414	108	24.0254	-267.588	0.942824	87	10.8701	-251.522
2	43845080	N	T	A	199	0.001	0.898414	108	24.0254	-267.588	0.934356	91	13.062	-255.509
2	43845081	N	A	T	201	0.001	0.899349	109	24.0241	-270.958	0.935073	92	13.0606	-258.957
2	43845082	N	T	A	202	0.001	0.898414	108	24.0254	-267.588	0.936461	94	13.058	-265.857
2	43845085	N	C	T	189	0.001	0.796314	103	46.0043	-172.637	0.84907	86	28.4492	-178.003
2	43845089	N	T	G	197	0.001	0.898414	108	24.0254	-267.588	0.932873	89	13.0646	-248.618
2	43845091	N	T	A	195	0.001	0.898414	108	24.0254	-267.588	0.931322	87	13.0673	-241.733
2	43845094	N	G	T	193	0.001	0.803941	107	45.999	-185.185	0.814163	86	35.0409	-155.236
2	43845107	N	G	A	187	0.001	0.666778	105	76.7628	-88.7958	0.744065	82	46.0323	-108.26
2	43845115	N	A	T	194	0.001	0.897461	107	24.0268	-264.221	0.931322	87	13.0673	-241.733
2	43845146	N	G	A	160	0.009375	0.796738	78	34.1775	-130.044	0.742264	82	38.4519	-103.993
2	43845163	N	C	T	163	0.001	0.795378	83	37.2421	-138.563	0.72515	80	48.2322	-95.8966
2	43845164	N	A	G	168	0.001	0.8002	85	37.2394	-144.825	0.735097	83	48.2282	-104.759
2	43845171	N	T	G	160	0.001	0.815025	81	32.8503	-146.723	0.721667	79	48.2336	-92.9611
2	43845172	N	T	A	157	0.001	0.802671	81	35.0476	-139.446	0.723834	76	46.0404	-90.4691
2	43845189	N	A	G	151	0.001	0.802834	76	32.857	-130.927	0.720147	75	46.0417	-87.5375
2	43845190	N	A	G	154	0.001	0.792403	77	35.0529	-126.923	0.701433	77	50.4335	-80.9556
2	43845193	N	T	A	156	0.001	0.7765	76	37.2514	-116.849	0.700134	80	52.6267	-83.4764
2	43845204	N	C	A	195	0.001	0.712908	94	59.1997	-105.465	0.732829	101	59.1903	-126.008
2	43845257	N	C	T	189	0.001	0.915171	94	17.4524	-246.975	0.8002	95	41.6206	-161.863
2	43845261	N	G	T	181	0.001	0.641399	92	72.3857	-64.5767	0.606813	89	76.7842	-45.8348
2	43845264	N	A	G	185	0.001	0.663267	95	70.1845	-78.4174	0.633422	90	72.3884	-59.2115
2	43845268	N	G	C	186	0.001	0.663267	95	70.1845	-78.4174	0.604465	91	78.9787	-45.7436
2	43845270	N	G	T	187	0.001	0.6738	95	67.9872	-84.214	0.597891	92	81.1746	-43.0946
2	43845271	N	A	G	190	0.001	0.690849	97	65.7874	-95.7746	0.623738	93	76.7788	-56.2838
2	43845274	N	A	T	196	0.001	0.918647	98	17.4471	-260.612	0.796116	98	43.8138	-164.118
2	43845277	N	T	C	194	0.001	0.631667	95	76.7762	-61.5877	0.596024	99	87.7569	-45.4165
2	43845282	N	A	T	216	0.001	0.663661	107	78.9574	-88.5649	0.724921	109	65.7713	-130.501
2	43845308	N	A	G	218	0.001	0.871808	109	30.6158	-245.498	0.734101	109	63.5742	-136.878
2	43845310	N	T	C	215	0.001	0.60192	108	94.3366	-52.8519	0.52338	107	111.916	-11.2199
2	43845333	N	A	T	219	0.001	0.76208	105	54.7906	-151.145	0.807222	114	48.1869	-200.005
2	43845338	N	G	T	215	0.001	0.76208	105	54.7906	-151.145	0.782006	110	52.5867	-173.309
2	43845350	N	A	G	209	0.001	0.619127	105	87.7489	-60.9406	0.519244	104	109.723	-8.94278
2	43845375	N	T	C	189	0.001	0.846385	91	30.6398	-186.441	0.745061	98	54.7999	-130.021
2	43845377	N	G	A	190	0.001	0.846385	91	30.6398	-186.441	0.74764	99	54.7986	-133.019
2	43845384	N	C	T	186	0.001	0.822437	90	35.0355	-167.964	0.708472	96	61.3942	-105.075
2	43845402	N	T	A	175	0.001	0.837434	86	30.6464	-170.246	0.842925	89	30.6424	-179.95
2	43845435	N	G	T	177	0.001	0.576522	85	78.9867	-30.56	0.478246	92	96.5551	8.96288
2	43845446	N	C	T	175	0.001	0.737659	80	46.035	-102.293	0.7686	95	48.2122	-140.933
2	43845451	N	C	T	173	0.001	0.807898	78	32.8543	-137.228	0.715934	95	59.1984	-108.376
2	43845459	N	C	T	164	0.001	0.840227	75	26.2667	-150.08	0.741734	89	50.4174	-116.151
2	43845460	N	A	T	166	0.001	0.840227	75	26.2667	-150.08	0.747418	91	50.4148	-122.137
2	43845461	N	A	T	167	0.001	0.83584	73	26.2693	-143.621	0.744844	94	52.608	-124.581
2	43845463	N	G	T	172	0.001	0.846385	78	26.2627	-159.807	0.75549	94	50.4108	-131.172
2	43845476	N	T	A	165	0.001	0.847454	72	24.0734	-148.115	0.709817	93	59.201	-102.563
2	43845490	N	G	T	168	0.001	0.64112	78	61.4182	-54.6291	0.544474	90	89.9662	-18.2899
2	43845510	N	A	G	165	0.001	0.795069	78	35.0516	-130.044	0.816303	87	35.0396	-158.41
2	43845539	N	T	C	177	0.001	0.686872	83	57.0171	-79.9777	0.606454	94	81.1719	-48.2325
2	43845547	N	C	T	172	0.001	0.790317	81	37.2448	-132.325	0.835389	91	32.837	-178.72
2	43845559	N	C	T	135	0.0222222	0.814249	64	20.1239	-109.812	0.732061	71	34.6149	-84.3131
2	43845566	N	T	C	157	0.001	0.638982	72	57.0318	-49.5738	0.623612	85	70.1978	-51.3841
2	43845571	N	T	C	151	0.001	0.873489	71	19.6803	-160.894	0.825217	80	30.6544	-150.963
2	43845574	N	G	T	145	0.001	0.882608	68	17.4871	-159.263	0.792403	77	35.0529	-126.923
2	43845592	N	C	T	135	0.001	0.857381	63	19.691	-134.537	0.791861	72	32.8623	-118.406
2	43845607	N	T	C	149	0.001	0.826305	69	26.2747	-130.768	0.850234	80	26.26	-166.315
2	43845612	N	T	A	122	0.001	0.737	57	32.8823	-72.6418	0.76941	65	32.8717	-96.7855
2	43845619	N	C	A	105	0.001	0.714429	49	30.6958	-55.4397	0.750167	56	30.6864	-76.1732
2	43845624	N	G	A	110	0.001	0.541695	48	48.2749	-9.12262	0.661398	62	46.059	-50.5129
2	43845625	N	A	T	119	0.001	0.811529	53	21.9016	-94.646	0.818394	66	26.2787	-121.192
2	43845686	N	C	G	103	0.001	0.755272	49	26.3013	-68.3063	0.833556	54	19.703	-105.299
2	43845693	N	C	G	96	0.09375	0.643728	44	19.1474	-25.6321	0.663994	52	22.8562	-35.7527
2	43845703	N	A	T	101	0.001	0.632742	49	39.4847	-32.0546	0.480756	52	54.8613	4.47139
2	43845834	N	T	C	73	0.001	0.485705	35	37.3061	2.2258	0.526333	38	39.4994	-4.49976
2	43845885	N	A	G	68	0.001	0.484838	33	35.1116	2.22753	0.514295	35	37.3061	-2.2258
2	43845886	N	A	G	71	0.001	0.485705	35	37.3061	2.2258	0.527796	36	37.3048	-4.50562
2	43846001	N	C	T	82	0.001	0.487171	39	41.6953	2.22286	0.558178	43	41.6899	-11.5688
2	43846287	N	T	G	62	0.001	0.406187	32	28.5212	14.315	0.700134	30	19.735	-31.3037
2	43846338	N	A	C	58	0.001	0.633422	30	24.1295	-19.7372	0.428524	28	26.3293	9.36228
2	43846357	N	G	T	66	0.0454545	0.803605	36	6.83748	-53.363	0.603226	30	24.5204	-14.3915
2	43846363	N	C	T	68	0.001	0.658	38	28.5132	-30.2218	0.533356	30	30.7211	-4.52788
2	43846366	N	A	C	68	0.001	0.756928	37	19.7257	-51.9857	0.580699	31	28.5226	-11.7961
2	43846486	N	A	G	95	0.001	0.766135	47	24.1068	-68.9396	0.791861	48	21.9082	-78.9374
2	43846519	N	G	T	116	0.001	0.758237	62	32.8757	-87.6521	0.759432	54	28.4919	-76.7735
2	43846608	N	G	C	137	0.001	0.791861	72	32.8623	-118.406	0.83099	65	24.0828	-125.483
2	43846658	N	A	G	124	0.001	0.788071	66	30.6731	-106.778	0.827805	58	21.8949	-110.575
2	43846661	N	C	A	124	0.001	0.765802	64	32.873	-93.7314	0.833556	60	21.8922	-116.999
2	43846684	N	T	C	116	0.001	0.787077	61	28.4826	-98.2642	0.909364	55	10.9128	-141.611
2	43846741	N	G	T	105	0.001	0.777963	54	26.2947	-83.5684	0.862987	51	15.3125	-111.204
2	43846759	N	A	T	103	0.001	0.755272	49	26.3013	-68.3063	0.833556	54	19.703	-105.299
2	43846787	N	C	A	101	0.001	0.784504	51	24.1014	-81.2384	0.780187	50	24.1028	-78.1462
2	43846796	N	G	A	110	0.001	0.763812	55	28.4906	-79.812	0.763812	55	28.4906	-79.812
2	43846851	N	A	T	115	0.001	0.740901	54	30.6891	-70.1814	0.754268	61	32.877	-84.6278
2	43846882	N	C	T	95	0.001	0.755726	45	24.1095	-62.866	0.840227	50	17.5111	-100.053
2	43846901	N	C	T	89	0.001	0.714429	42	26.3107	-47.5198	0.787426	47	21.9096	-75.8267
2	43846909	N	C	T	90	0.001	0.744349	43	24.1121	-56.85	0.851298	47	15.3179	-98.1035
2	43846938	N	A	T	50	0.001	0.8002	25	10.9528	-42.5956	0.520013	25	26.3334	-2.23723
2	43847138	N	A	T	86	0.001	0.695783	46	30.6998	-46.7853	0.925284	40	6.53832	-108.847
2	43847161	N	T	A	99	0.001	0.750167	52	28.4946	-70.7323	0.63839	47	37.2901	-32.207
2	43847164	N	G	A	98	0.001	0.74016	50	28.4972	-64.7424	0.833556	48	17.5138	-93.5994
2	43847347	N	T	A	144	0.001	0.714429	70	43.8511	-79.1996	0.702838	74	48.2402	-78.4361
2	43847641	N	T	A	125	0.001	0.673192	52	37.2835	-45.9116	0.685055	73	50.4388	-69.5525
2	43848067	N	C	A	120	0.001	0.619127	63	52.6494	-36.5643	0.701889	57	37.2768	-60.0867
2	43848163	N	C	T	142	0.001	0.73929	69	39.458	-88.9556	0.657639	73	54.8333	-57.9077
2	43848164	N	C	G	142	0.001	0.753792	69	37.2608	-95.5091	0.657639	73	54.8333	-57.9077
2	43848166	N	A	T	151	0.001	0.6975	76	50.4348	-78.0873	0.640093	75	59.225	-52.1011
2	43848271	N	C	A	126	0.001	0.608768	69	59.233	-36.2454	0.596556	57	50.4601	-26.3056
2	43848737	N	T	A	165	0.001	0.744349	86	48.2242	-113.7	0.696334	79	52.628	-80.6117
2	43848878	N	G	A	135	0.001	0.51614	62	65.834	-4.45898	0.753594	73	39.4527	-100.95
2	43848947	N	C	A	135	0.001	0.697101	66	43.8565	-67.6532	0.507251	69	74.6136	-2.21172
2	43848966	N	G	A	139	0.001	0.723226	65	39.4633	-77.1255	0.472955	74	76.8042	9.0052
2	43849019	N	C	T	123	0.001	0.74154	58	32.881	-75.6207	0.738621	65	37.2661	-83.5173
2	43849067	N	C	T	130	0.001	0.517869	56	59.2504	-4.46588	0.675793	74	52.6347	-66.4609
2	43849097	N	A	T	144	0.001	0.762887	59	30.6824	-85.2492	0.600067	85	74.5923	-40.7758
2	43849142	N	G	C	127	0.001	0.509811	51	54.8626	-2.21684	0.6975	76	50.4348	-78.0873
2	43849143	N	C	T	131	0.001	0.692436	52	35.0862	-51.8387	0.785	79	37.2474	-126.114
2	43849144	N	C	A	127	0.001	0.714429	49	30.6958	-55.4397	0.76941	78	39.446	-116.143
2	43849165	N	A	T	134	0.001	0.49019	51	54.8626	2.21684	0.674815	83	59.2143	-74.069
2	43849167	N	G	T	130	0.001	0.510645	47	50.4735	-2.2185	0.698928	83	54.8199	-85.9985
2	43849202	N	G	C	118	0.001	0.680972	47	32.8957	-43.6434	0.732549	71	41.6526	-88.4528
2	43849300	N	C	T	143	0.001	0.525441	59	61.4436	-6.74429	0.678691	84	59.213	-76.8713
2	43849434	N	C	A	140	0.001	0.770672	61	30.6798	-91.3532	0.734334	79	46.0364	-99.3231
2	43849440	N	T	A	139	0.001	0.819886	61	24.0881	-112.685	0.936188	78	10.8821	-220.397
2	43849442	N	A	T	140	0.001	0.770672	61	30.6798	-91.3532	0.899	79	17.4724	-196.141
2	43849445	N	G	T	138	0.001	0.774377	62	30.6785	-94.4201	0.710667	76	48.2376	-84.2143
2	43849449	N	G	C	134	0.001	0.774377	62	30.6785	-94.4201	0.889149	72	17.4818	-172.626
2	43849452	N	G	C	132	0.0227273	0.766817	59	28.9596	-85.2492	0.879071	73	10.3732	-155.764
2	43849456	N	A	G	138	0.001	0.758237	62	32.8757	-87.6521	0.881834	76	19.6737	-177.505
2	43849516	N	T	C	141	0.001	0.812709	64	26.2813	-114.842	0.83139	77	28.4612	-148.883
2	43849517	N	A	T	138	0.001	0.843979	64	21.8869	-129.926	0.838063	74	26.268	-146.848
2	43849518	N	T	C	135	0.001	0.812709	64	26.2813	-114.842	0.831207	71	26.272	-137.183
2	43849524	N	C	T	148	0.001	0.831207	71	26.272	-137.183	0.935355	77	10.8834	-216.947
2	43849534	N	C	A	157	0.001	0.810334	79	32.853	-140.387	0.923359	78	13.0793	-210.842
2	43849545	N	T	A	167	0.001	0.674815	83	59.2143	-74.069	0.76208	84	43.8325	-120.916
2	43849551	N	T	A	163	0.001	0.666778	84	61.4103	-71.0366	0.747	79	43.8391	-105.815
2	43849555	N	A	T	163	0.001	0.783322	83	39.4393	-131.528	0.925284	80	13.0766	-217.693
2	43849563	N	T	A	167	0.001	0.76208	84	43.8325	-120.916	0.903884	83	17.4671	-209.643
2	43849595	N	T	A	173	0.001	0.567947	81	76.7948	-25.6679	0.652276	92	70.1885	-70.1807
2	43849613	N	C	T	156	0.00961538	0.776431	71	34.2424	-108.348	0.859462	85	19.8201	-176.946
2	43849618	N	C	T	161	0.001	0.781009	73	35.0582	-114.509	0.863879	88	26.2493	-192.514
2	43849636	N	T	C	173	0.001	0.683667	79	54.8253	-74.6181	0.77678	94	46.0163	-144.705
2	43849644	N	G	T	176	0.001	0.920735	88	15.2632	-235.721	0.87525	88	24.0521	-200.699
2	43849652	N	T	C	188	0.001	0.914255	93	17.4538	-243.57	0.884467	95	24.0428	-223.99
2	43849656	N	C	T	180	0.001	0.909364	88	17.4604	-226.578	0.880689	92	24.0468	-213.99
2	43849664	N	C	G	184	0.001	0.693311	88	59.2077	-88.1901	0.718896	96	59.197	-111.295
2	43849672	N	A	T	196	0.001	0.906521	96	19.647	-244.731	0.870247	100	28.4305	-223.947
2	43849674	N	C	T	186	0.00806452	0.901044	90	13.6617	-217.98	0.866565	96	27.5289	-210.751
2	43849675	N	A	G	194	0.001	0.798071	94	41.6219	-158.729	0.700134	100	65.7834	-104.346
2	43849681	N	C	T	189	0.001	0.76941	91	46.0203	-135.5	0.877803	98	26.236	-225.583
2	43849686	N	A	C	193	0.001	0.674029	92	65.794	-81.6777	0.762551	101	52.5987	-145.707
2	43849689	N	T	A	194	0.001	0.804551	92	39.4273	-159.63	0.91204	102	19.639	-265.088
2	43849701	N	C	T	189	0.001	0.911386	90	17.4578	-233.368	0.868933	99	28.4319	-220.643
2	43849708	N	G	A	186	0.001	0.711252	90	57.0078	-100.053	0.718896	96	59.197	-111.295
2	43849711	N	T	C	196	0.00765306	0.803756	91	38.6191	-156.484	0.876933	105	21.8481	-234.483
2	43849714	N	C	A	191	0.001	0.913319	92	17.4551	-240.167	0.848717	99	32.8263	-204.637
2	43849718	N	C	A	179	0.001	0.908318	87	17.4618	-223.186	0.837181	92	32.8357	-181.945
2	43849719	N	T	C	188	0.0239362	0.823427	90	24.0189	-157.739	0.90345	98	15.8445	-236.211
2	43849721	N	G	A	182	0.001	0.766845	90	46.0217	-132.444	0.793674	92	41.6246	-152.476
2	43849723	N	G	T	178	0.001	0.802527	86	37.2381	-147.965	0.674029	92	65.794	-81.6777
2	43849738	N	T	A	152	0.001	0.884314	69	17.4858	-162.598	0.831546	83	30.6504	-160.583
2	43849740	N	G	T	149	0.001	0.882608	68	17.4871	-159.263	0.827379	81	30.6531	-154.164
2	43849742	N	A	T	150	0.001	0.897324	68	15.2899	-167.834	0.829488	82	30.6518	-157.371
2	43849759	N	T	A	151	0.001	0.831207	71	26.272	-137.183	0.812709	80	32.8517	-143.552
2	43849766	N	C	G	141	0.001	0.823745	68	26.276	-127.57	0.767302	73	37.2555	-107.653
2	43849797	N	C	T	124	0.0120968	0.812061	63	25.3464	-111.677	0.852869	61	13.6773	-122.419
2	43849801	N	T	G	126	0.001	0.819886	61	24.0881	-112.685	0.86178	65	19.6883	-141.098
2	43849803	N	A	T	131	0.001	0.80973	63	26.2827	-111.677	0.838461	68	24.0788	-135.149
2	43849898	N	G	T	111	0.001	0.600067	55	48.2656	-26.3844	0.660822	56	41.6726	-45.4398
2	43849930	N	A	T	138	0.001	0.770451	74	37.2541	-110.71	0.703261	64	41.6619	-68.002
2	43849965	N	C	T	138	0.001	0.853569	75	24.0694	-157.892	0.857381	63	19.691	-134.537
2	43849972	N	A	T	146	0.010274	0.676215	80	56.0282	-71.5329	0.7711	66	25.7914	-95.289
2	43849989	N	A	G	177	0.001	0.840653	94	32.833	-188.409	0.867715	83	24.0588	-184.159
2	43850009	N	G	T	176	0.001	0.848058	92	30.6384	-189.693	0.869294	84	24.0574	-187.46
2	43850038	N	A	G	181	0.001	0.871215	93	26.2427	-209.009	0.716053	88	54.8133	-100.456
2	43850043	N	T	A	187	0.001	0.872589	94	26.2413	-212.318	0.849696	93	30.6371	-192.948
2	43850055	N	G	A	181	0.001	0.677538	93	65.7927	-84.4771	0.704682	88	57.0105	-94.2684
2	43850063	N	G	T	188	0.001	0.866224	97	28.4345	-214.045	0.758414	91	48.2176	-128.758
2	43850113	N	G	T	185	0.001	0.524288	103	107.527	-11.2289	0.561016	82	78.9907	-23.1948
2	43850157	N	C	T	191	0.001	0.735451	102	59.189	-128.973	0.640543	89	70.1925	-62.0485
2	43850187	N	G	T	173	0.001	0.670568	88	63.6021	-76.3519	0.623612	85	70.1978	-51.3841
2	43850188	N	A	G	178	0.0337079	0.916553	89	6.67529	-210.609	0.84893	89	23.599	-174.48
2	43850202	N	A	C	169	0.001	0.709	79	50.4308	-86.725	0.666778	90	65.7967	-76.1107
2	43850210	N	A	T	169	0.001	0.785	79	37.2474	-126.114	0.755726	90	48.2189	-125.732
2	43850213	N	C	T	163	0.001	0.8002	75	32.8583	-127.787	0.841137	88	30.6438	-176.711
2	43850214	N	A	G	167	0.001	0.6975	76	50.4348	-78.0873	0.670443	91	65.7954	-78.8888
2	43850251	N	G	T	173	0.017341	0.844024	75	24.6225	-150.08	0.837278	98	23.6725	-183.003
2	43850256	N	T	C	177	0.0169492	0.843931	75	24.6621	-150.08	0.823699	102	27.6516	-181.061
2	43850258	N	G	C	170	0.0264706	0.857778	75	18.0085	-152.277	0.833956	95	24.1596	-173.492
2	43850266	N	A	G	186	0.001	0.837434	86	30.6464	-170.246	0.840227	100	35.0222	-200.107
2	43850267	N	T	C	191	0.001	0.827805	87	32.8423	-165.863	0.827141	104	39.4113	-197.754
2	43850272	N	A	T	184	0.00815217	0.823195	85	25.816	-154.264	0.809774	99	40.6682	-174.453
2	43850304	N	G	A	209	0.001	0.693311	88	59.2077	-88.1901	0.644725	121	94.3193	-87.1729
2	43850307	N	G	C	211	0.001	0.677538	93	65.7927	-84.4771	0.771367	118	59.1677	-177.275
2	43850340	N	A	T	217	0.001	0.823132	96	37.2248	-179.659	0.851474	121	39.3887	-252.732
2	43850344	N	C	A	214	0.001	0.916067	95	17.4511	-250.381	0.86579	119	34.9969	-262.173
2	43850353	N	C	G	220	0.001	0.848717	99	32.8263	-204.637	0.843204	121	41.5859	-244.913
2	43850414	N	A	T	199	0.001	0.518084	83	87.7783	-6.70013	0.534506	116	118.495	-18.13
2	43850415	N	C	A	198	0.001	0.666778	84	61.4103	-71.0366	0.789667	114	52.5813	-185.713
2	43850427	N	G	A	205	0.001	0.855793	90	28.4439	-191.058	0.861111	115	35.0022	-249.016
2	43850446	N	C	T	204	0.001	0.869812	92	26.244	-205.703	0.839512	112	39.4007	-223.503
2	43850550	N	C	G	208	0.001	0.625083	96	78.972	-58.7975	0.660822	112	83.3452	-90.8795
2	43850552	N	G	T	207	0.001	0.833556	96	35.0275	-187.199	0.874123	111	30.6131	-252.12
2	43850553	N	G	C	205	0.001	0.836959	98	35.0249	-193.645	0.860053	107	32.8156	-230.785
2	43850556	N	A	T	214	0.001	0.848717	99	32.8263	-204.637	0.869812	115	32.805	-257.129
2	43850576	N	A	T	214	0.001	0.833556	96	35.0275	-187.199	0.86465	118	34.9982	-258.88
2	43850578	N	C	T	209	0.001	0.758067	95	50.4095	-134.198	0.859889	114	35.0035	-245.733
2	43850580	N	C	A	212	0.001	0.814643	97	39.4207	-175.433	0.861111	115	35.0022	-249.016
2	43850582	N	C	G	210	0.001	0.84717	98	32.8277	-201.384	0.857381	112	35.0062	-239.177
2	43850590	N	G	T	211	0.014218	0.836554	98	23.2823	-183.003	0.86187	113	33.0032	-242.454
2	43850596	N	T	G	218	0.001	0.833556	96	35.0275	-187.199	0.860896	122	37.1901	-263.964
2	43850601	N	T	C	214	0.001	0.8318	95	35.0289	-183.982	0.857381	119	37.1941	-254.125
2	43850629	N	G	T	205	0.001	0.822437	90	35.0355	-167.964	0.782797	115	54.7772	-181.819
2	43850661	N	T	A	189	0.001	0.908318	87	17.4618	-223.186	0.833556	102	37.2168	-198.899
2	43850662	N	T	A	190	0.001	0.906153	85	17.4644	-216.41	0.828791	105	39.41	-200.959
2	43850663	N	T	A	190	0.001	0.908318	87	17.4618	-223.186	0.82546	103	39.4127	-194.552
2	43850666	N	C	T	179	0.001	0.905032	84	17.4658	-213.025	0.810734	95	39.4233	-169.097
2	43850667	N	A	T	188	0.001	0.839307	87	30.6451	-173.477	0.871535	101	28.4292	-227.253
2	43850679	N	A	T	182	0.001	0.753255	81	43.8364	-111.831	0.713013	101	63.5848	-113.385
2	43850680	N	G	A	182	0.001	0.903884	83	17.4671	-209.643	0.818394	99	39.418	-181.789
2	43850687	N	A	G	182	0.00824176	0.6999	84	46.7914	-85.0123	0.818084	98	38.4702	-178.609
2	43850724	N	A	G	201	0.001	0.85172	101	32.8237	-211.154	0.910274	100	19.6417	-258.294
2	43850726	N	A	G	199	0.001	0.870247	100	28.4305	-223.947	0.818394	99	39.418	-181.789
2	43850738	N	C	A	206	0.001	0.786599	103	48.2016	-165.577	0.747738	103	56.9905	-138.46
2	43850757	N	A	T	224	0.001	0.836588	110	39.4033	-217.044	0.824778	114	43.7924	-214.748
2	43850763	N	T	C	228	0.001	0.867502	113	32.8076	-250.526	0.817603	115	45.9883	-210.496
2	43850833	N	A	G	232	0.001	0.878513	115	30.6078	-265.396	0.914807	117	21.8162	-307.016
2	43850837	N	A	C	239	0.001	0.756474	119	63.5608	-166.837	0.791861	120	54.7706	-197.343
2	43850841	N	T	A	236	0.0254237	0.599937	115	78.3685	-51.4925	0.601754	121	95.8402	-57.132
2	43850850	N	T	A	250	0.048	0.878044	121	23.0882	-257.126	0.916198	129	7.54597	-292.095
2	43850851	N	A	T	258	0.00581395	0.897547	125	27.593	-307.366	0.918294	133	17.7383	-345.458
2	43850864	N	T	C	267	0.162921	0.770213	134	20.6484	-135.169	0.76571	133	26.5821	-137.2
2	43850868	N	A	T	272	0.001	0.876163	137	37.1701	-313.489	0.903973	135	28.3839	-341.093
2	43850870	N	A	C	271	0.00553506	0.890335	135	31.9602	-323.674	0.905204	136	21.7855	-337.866
2	43850871	N	G	A	258	0.0581395	0.745916	130	46.9701	-152.761	0.673669	128	62.5128	-100.349
2	43850872	N	C	T	275	0.00545455	0.847985	137	45.1435	-281.287	0.869963	138	32.1412	-302.626
2	43850880	N	A	G	286	0.001	0.804551	138	59.141	-239.444	0.844825	148	50.3388	-301.425
2	43850883	N	C	T	283	0.001	0.87525	136	37.1714	-310.171	0.918647	147	26.1706	-390.919
2	43850897	N	T	A	265	0.00566038	0.801141	130	56.1449	-221.497	0.882044	135	27.9905	-309.053
2	43850899	N	C	G	263	0.296578	0.655029	129	25.7874	-55.0004	0.691401	134	12.9159	-65.9167
2	43850907	N	T	C	265	0.0283019	0.899149	132	17.2502	-303.514	0.861922	133	30.0472	-272.7
2	43850917	N	C	T	223	0.001	0.847078	111	37.2048	-228.018	0.830578	112	41.5979	-215.868
2	43850949	N	T	A	202	0.001	0.804327	97	41.6179	-168.148	0.77161	105	52.5933	-157.918
2	43850950	N	A	T	198	0.001	0.794011	97	43.8151	-160.994	0.762551	101	52.5987	-145.707
2	43850954	N	C	G	197	0.00761421	0.927714	95	9.73722	-252.578	0.864605	102	29.723	-222.407
2	43850972	N	T	A	214	0.001	0.916945	108	19.631	-285.513	0.85873	106	32.817	-227.505
2	43850975	N	G	T	210	0.001	0.904116	104	21.8335	-262.899	0.84929	106	35.0142	-219.581
2	43850994	N	T	G	209	0.0645933	0.754301	107	44.4487	-135.356	0.725958	102	29.0474	-101.639
2	43851029	N	A	C	201	0.001	0.720147	100	61.3889	-116.717	0.663475	101	74.5709	-83.4911
2	43851043	N	G	T	212	0.001	0.888109	107	26.224	-255.592	0.924092	105	17.4377	-284.547
2	43851053	N	A	T	198	0.001	0.747738	103	56.9905	-138.46	0.726467	95	57.0011	-114.67
2	43851117	N	G	T	214	0.021028	0.872645	101	14.192	-209.935	0.854599	113	34.1622	-234.526
2	43851143	N	T	A	206	0.001	0.850234	100	32.825	-207.893	0.84929	106	35.0142	-219.581
2	43851253	N	G	A	155	0.001	0.884872	78	19.671	-184.175	0.844386	77	26.264	-156.56
2	43851303	N	G	A	169	0.00887574	0.904849	83	11.7022	-203.103	0.874321	86	23.1487	-194.073
2	43851314	N	A	T	191	0.001	0.916067	95	17.4511	-250.381	0.864827	96	28.4359	-210.751
2	43851339	N	G	A	171	0.001	0.885314	87	21.8562	-205.751	0.845469	84	28.4519	-171.5
2	43851342	N	A	C	175	0.00857143	0.824085	90	34.1241	-167.964	0.763419	85	36.2959	-119.469
2	43851446	N	C	A	194	0.0231959	0.845858	96	22.101	-184.054	0.788029	98	38.6145	-152.328
2	43851471	N	A	T	188	0.001	0.879374	91	24.0481	-210.663	0.804327	97	41.6179	-168.148
2	43851480	N	C	T	182	0.001	0.872341	86	24.0548	-194.073	0.833556	96	35.0275	-187.199
2	43851489	N	C	G	181	0.001	0.882608	85	21.8589	-199.079	0.823132	96	37.2248	-179.659
2	43851522	N	A	T	228	0.0657895	0.777432	123	40.2398	-167.926	0.886412	105	9.3259	-206.663
2	43851523	N	A	T	227	0.001	0.803481	122	52.5707	-210.742	0.866911	105	30.6211	-232.286
2	43851524	N	T	C	240	0.001	0.816211	125	50.3695	-227.516	0.922021	115	19.6216	-309.419
2	43851533	N	C	G	244	0.001	0.960625	126	10.8181	-387.484	0.898571	118	26.2093	-292.527
2	43851538	N	A	T	254	0.001	0.961847	130	10.8127	-401.499	0.903495	124	26.2013	-312.775
2	43851563	N	T	A	240	0.001	0.774377	124	61.3569	-188.84	0.879564	116	30.6064	-268.721
2	43851569	N	G	T	230	0.0195652	0.742333	117	52.44	-145.753	0.798589	113	42.8593	-184.802
2	43851573	N	T	G	236	0.001	0.782447	124	59.1597	-195.746	0.884185	112	28.4145	-263.805
2	43851588	N	A	G	226	0.001	0.771367	118	59.1677	-177.275	0.879883	108	28.4199	-250.477
2	43851589	N	A	T	227	0.001	0.775184	120	59.165	-183.413	0.878757	107	28.4212	-247.151
2	43851601	N	T	A	224	0.001	0.651887	112	85.5424	-85.1918	0.669756	112	81.1479	-96.6469
2	43851602	N	C	A	218	0.001	0.779032	104	50.3974	-161.714	0.895	114	26.2147	-279.067
2	43851621	N	C	A	225	0.06	0.791982	112	35.755	-165.578	0.914466	113	6.50134	-247.71
2	43851644	N	G	T	223	0.001	0.836588	110	39.4033	-217.044	0.92949	113	17.4271	-311.995
2	43851647	N	T	A	223	0.001	0.69656	112	74.5562	-114.438	0.738898	111	63.5715	-142.821
2	43851668	N	A	T	228	0.0328947	0.728334	115	50.1657	-129.644	0.799508	113	38.1187	-180.036
2	43851684	N	G	T	228	0.001	0.863879	110	32.8117	-240.643	0.915531	118	21.8148	-310.421
2	43851848	N	A	T	205	0.001	0.831997	107	39.4073	-207.382	0.928858	98	15.2499	-269.989
2	43851854	N	A	T	196	0.001	0.92621	108	17.4337	-294.829	0.863879	88	26.2493	-192.514
2	43851876	N	T	A	191	0.001	0.898414	108	24.0254	-267.588	0.867715	83	24.0588	-184.159
2	43851888	N	T	G	199	0.001	0.905443	116	24.0148	-294.602	0.891828	83	19.6643	-200.906
2	43851893	N	T	G	197	0.001	0.654971	113	85.541	-87.924	0.690603	84	57.0158	-82.8151
2	43851896	N	A	G	201	0.001	0.786516	117	54.7746	-188.015	0.869294	84	24.0574	-187.46
2	43851897	N	A	T	200	0.001	0.904618	115	24.0161	-291.218	0.859063	85	26.2533	-182.66
2	43851904	N	C	G	197	0.001	0.893119	112	26.2173	-272.349	0.859063	85	26.2533	-182.66
2	43851914	N	G	A	201	0.001	0.763334	114	59.173	-165.061	0.827805	87	32.8423	-165.863
2	43851927	N	T	C	214	0.001	0.795069	117	52.5773	-195.066	0.824959	97	37.2234	-182.855
2	43851945	N	A	G	224	0.001	0.811683	122	50.3735	-218.002	0.872798	102	28.4279	-230.563
2	43851963	N	A	T	213	0.001	0.79484	112	50.3868	-186.548	0.802182	101	43.8098	-173.522
2	43851981	N	A	C	199	0.001	0.699162	103	67.9766	-106.867	0.687625	96	65.7887	-92.9358
2	43851986	N	C	G	193	0.00777202	0.677395	103	63.9709	-91.2335	0.701047	90	58.39	-93.911
2	43851995	N	A	T	209	0.001	0.865108	111	32.8103	-243.935	0.898225	98	21.8415	-242.65
2	43852017	N	G	C	194	0.001	0.65667	99	74.5736	-77.9862	0.694867	95	63.5928	-96.0963
2	43852018	N	G	A	192	0.001	0.6599	97	72.379	-78.1971	0.7054	95	61.3956	-102.185
2	43852077	N	C	A	188	0.191489	0.717175	100	23.7499	-77.3882	0.82019	88	6.53596	-99.1521
2	43852100	N	C	T	198	0.001	0.807898	104	43.8058	-182.97	0.659681	94	70.1858	-75.6608
2	43852110	N	C	G	191	0.001	0.638982	108	85.5477	-74.3607	0.650703	83	63.6088	-62.5789
2	43852112	N	A	C	196	0.001	0.609164	110	94.3339	-58.0121	0.593085	86	76.7881	-38.1497
2	43852132	N	T	C	202	0.001	0.909364	110	21.8255	-283.223	0.837181	92	32.8357	-181.945
2	43852140	N	T	A	181	0.001	0.907488	97	19.6456	-248.119	0.833556	84	30.6491	-163.799
2	43852142	N	T	C	181	0.001	0.670217	97	70.1818	-83.9625	0.595302	84	74.5936	-38.2219
2	43852181	N	A	T	212	0.001	0.695368	105	70.1711	-106.53	0.588844	107	96.5352	-45.1391
2	43852205	N	T	A	206	0.001	0.812089	101	41.6126	-180.777	0.695368	105	70.1711	-106.53
2	43852213	N	T	A	217	0.001	0.811529	106	43.8031	-189.292	0.720868	111	67.9659	-130.058
2	43852219	N	T	G	211	0.001	0.895502	105	24.0294	-257.492	0.839849	106	37.2114	-211.805
2	43852221	N	A	C	212	0.0141509	0.730349	103	59.5697	-125.53	0.636817	109	70.6048	-70.4778
2	43852222	N	G	A	199	0.001	0.750167	100	54.7972	-136.024	0.616239	99	83.3625	-55.9288
2	43852235	N	C	G	225	0.001	0.902054	112	24.0201	-281.079	0.840935	113	39.3993	-226.738
2	43852272	N	A	T	229	0.001	0.902054	112	24.0201	-281.079	0.872043	117	32.8023	-263.742
2	43852281	N	T	A	214	0.001	0.914562	105	19.635	-275.293	0.890169	109	26.2213	-262.288
2	43852284	N	A	G	213	0.028169	0.581561	101	83.0741	-37.3916	0.588857	112	78.5193	-44.0408
2	43852307	N	A	T	214	0.0350467	0.815632	100	33.6237	-172.58	0.863235	114	17.7869	-223.537
2	43852390	N	G	A	214	0.00700935	0.771274	101	42.5848	-147.904	0.735619	113	64.8582	-142.314
2	43852404	N	G	A	209	0.00717703	0.740741	97	46.7979	-122.77	0.706349	112	71.4341	-120.536
2	43852429	N	T	A	215	0.00697674	0.793826	106	47.3506	-174.909	0.760476	109	49.0098	-152.114
2	43852430	N	T	A	219	0.001	0.789184	109	50.3908	-177.198	0.763812	110	56.9811	-159.624
2	43852431	N	C	T	212	0.001	0.76941	104	52.5947	-154.857	0.685309	108	74.5616	-103.063
2	43852436	N	G	T	221	0.001	0.863879	110	32.8117	-240.643	0.811018	111	45.9937	-197.807
2	43852440	N	C	T	223	0.00672646	0.902715	111	23.1717	-277.704	0.866516	112	25.9039	-241.374
2	43852442	N	A	T	224	0.00669643	0.720616	108	57.4665	-123.502	0.655871	116	86.8509	-90.4592
2	43852451	N	C	T	211	0.001	0.872798	102	28.4279	-230.563	0.825905	109	41.6019	-206.25
2	43852454	N	T	C	219	0.001	0.775885	107	52.5907	-164.058	0.732298	112	65.7674	-139.351
2	43852482	N	T	A	205	0.001	0.904525	94	19.6497	-237.962	0.856093	111	35.0075	-235.903
2	43852485	N	T	A	200	0.0075	0.805885	93	32.0611	-157.797	0.720735	107	64.8441	-124.636
2	43852500	N	C	A	194	0.001	0.797952	89	39.4314	-150.21	0.743019	105	59.185	-137.909
2	43852509	N	T	C	198	0.001	0.87525	88	24.0521	-200.699	0.836588	110	39.4033	-217.044
2	43852513	N	A	G	193	0.001	0.788428	85	39.4367	-137.731	0.722371	108	65.7727	-127.565
2	43852580	N	A	T	135	0.001	0.614111	57	48.2629	-31.5551	0.474342	78	81.1933	8.99413
2	43852608	N	G	A	131	0.0687023	0.65006	59	28.5323	-38.0436	0.568506	72	48.2145	-20.2756
2	43852656	N	A	T	133	0.001	0.593813	64	57.0425	-28.6301	0.623271	69	57.0358	-41.5847
2	43852730	N	A	C	126	0.001	0.508778	57	61.4463	-2.21477	0.710285	69	43.8525	-76.2948
2	43852803	N	C	A	129	0.001	0.59097	66	59.237	-28.5607	0.555593	63	61.4382	-16.16
2	43852884	N	T	G	154	0.001	0.843603	83	28.4532	-168.255	0.873489	71	19.6803	-160.894
2	43852890	N	A	C	158	0.0189873	0.849722	85	22.1644	-169.217	0.823593	73	22.1638	-130.908
2	43852903	N	T	G	178	0.0168539	0.779775	95	38.8123	-143.13	0.746706	83	38.8119	-106.956
2	43852929	N	T	C	175	0.0171429	0.872438	91	24.2747	-202.401	0.857795	84	15.6363	-168.193
2	43852939	N	T	G	175	0.001	0.863879	88	26.2493	-192.514	0.839307	87	30.6451	-173.477
2	43852966	N	C	A	167	0.0898204	0.767007	83	27.605	-104.978	0.701122	84	24.5555	-69.5492
2	43852970	N	T	A	164	0.001	0.716194	81	50.4281	-92.5361	0.686872	83	57.0171	-79.9777
2	43852979	N	G	A	168	0.001	0.864441	81	24.0614	-177.568	0.896816	87	19.659	-214.345
2	43852995	N	A	T	159	0.001	0.6501	80	61.4156	-60.0455	0.696334	79	52.628	-80.6117
2	43853113	N	G	T	124	0.001	0.847454	72	24.0734	-148.115	0.807898	52	21.9029	-91.4851
2	43853135	N	A	T	122	0.001	0.838461	68	24.0788	-135.149	0.777963	54	26.2947	-83.5684
2	43853216	N	T	C	102	0.001	0.695045	59	39.4713	-59.7444	0.488364	43	46.0844	2.22048
2	43855067	N	T	C	51	0.001	0.428524	21	19.747	7.02172	0.566711	30	28.5239	-9.32383
2	43855205	N	A	C	82	0.001	0.571476	49	46.0764	-16.384	0.484838	33	35.1116	2.22753
2	43855242	N	A	T	86	0.001	0.755272	49	26.3013	-68.3063	0.648748	37	28.5146	-27.4897
2	43855250	N	A	T	89	0.001	0.640093	50	39.4834	-34.734	0.435855	39	37.3008	11.6289
2	43855459	N	A	C	83	0.001	0.622304	45	37.2928	-26.8858	0.605333	38	32.9077	-19.2747
2	43855544	N	C	A	68	0.001	0.613712	44	37.2941	-24.265	0.416611	24	21.9402	9.45869
2	43855574	N	A	T	57	0.001	0.540568	37	37.3035	-6.83519	0.449967	20	19.7483	4.59479
2	43855575	N	T	A	57	0.001	0.552667	38	37.3021	-9.21074	0.421	19	17.5525	7.06734
2	43855607	N	T	C	57	0.001	0.51614	31	32.917	-2.22949	0.5	26	28.5292	0
2	43855717	N	G	A	82	0.001	0.561016	41	39.4954	-11.5974	0.634236	41	32.9037	-27.1572
2	43855728	N	A	C	78	0.001	0.658642	41	30.7065	-32.7579	0.621703	37	30.7118	-21.9863
2	43855737	N	T	A	77	0.001	0.683049	41	28.5092	-38.5757	0.583389	36	32.9104	-14.188
2	43855755	N	C	T	75	0.001	0.651264	43	32.901	-32.5563	0.593813	32	28.5212	-14.315
2	43855764	N	A	G	75	0.001	0.666778	42	30.7051	-35.5183	0.575808	33	30.7171	-11.7466
2	43855836	N	T	A	86	0.001	0.695783	46	30.6998	-46.7853	0.57505	40	37.2995	-14.0868
2	43856134	N	G	A	70	0.001	0.742097	31	17.5364	-40.5301	0.64112	39	30.7091	-27.3145
2	43856169	N	C	T	71	0.001	0.714429	35	21.9256	-39.5998	0.638982	36	28.5159	-24.7869
2	43856170	N	C	T	72	0.001	0.714429	35	21.9256	-39.5998	0.594658	37	32.909	-16.7129
2	43857430	N	T	A	111	0.001	0.824778	57	21.8962	-107.374	0.777963	54	26.2947	-83.5684
2	43857438	N	T	A	108	0.001	0.803774	56	24.0948	-96.8521	0.807898	52	21.9029	-91.4851
2	43857478	N	T	G	91	0.001	0.837434	43	15.3232	-85.1231	0.771014	48	24.1054	-71.9963
2	43857538	N	T	A	98	0.001	0.911386	45	8.72888	-116.684	0.773768	53	26.296	-80.4928
2	43857540	N	T	A	101	0.001	0.869812	46	13.122	-102.852	0.763812	55	28.4906	-79.812
2	43857562	N	G	A	108	0.001	0.730923	52	30.6918	-64.2415	0.768036	56	28.4892	-82.8617
2	43857565	N	G	A	106	0.001	0.764883	51	26.2987	-74.3754	0.763812	55	28.4906	-79.812
2	43857572	N	T	A	111	0.001	0.740901	54	30.6891	-70.1814	0.772111	57	28.4879	-85.9223
2	43857586	N	T	A	112	0.001	0.70384	54	35.0836	-57.5679	0.776046	58	28.4866	-88.9932
2	43857592	N	C	T	107	0.001	0.70602	51	32.8903	-55.0514	0.768036	56	28.4892	-82.8617
2	43857593	N	C	G	107	0.001	0.692436	52	35.0862	-51.8387	0.782006	55	26.2933	-86.6544
2	43857600	N	C	A	109	0.001	0.686399	51	35.0876	-48.9993	0.776046	58	28.4866	-88.9932
2	43857622	N	T	A	104	0.001	0.777963	54	26.2947	-83.5684	0.820214	50	19.7083	-92.4866
2	43857625	N	T	G	105	0.001	0.763812	55	28.4906	-79.812	0.86024	50	15.3139	-107.918
2	43857629	N	G	C	107	0.001	0.777963	54	26.2947	-83.5684	0.830409	53	19.7043	-102.084
2	43857631	N	A	C	104	0.001	0.773768	53	26.296	-80.4928	0.843366	51	17.5098	-103.292
2	43857648	N	A	G	106	0.001	0.796494	54	24.0974	-90.5777	0.846385	52	17.5084	-106.538
2	43857658	N	C	T	106	0.001	0.796494	54	24.0974	-90.5777	0.846385	52	17.5084	-106.538
2	43857660	N	C	T	109	0.001	0.772111	57	28.4879	-85.9223	0.865629	52	15.3112	-114.495
2	43857666	N	A	T	112	0.001	0.793299	58	26.2893	-95.9721	0.852087	54	17.5058	-113.05
2	43857667	N	T	A	111	0.001	0.793299	58	26.2893	-95.9721	0.84929	53	17.5071	-109.791
2	43857681	N	T	A	93	0.016129	0.548142	43	34.1432	-8.99837	0.52022	50	51.6523	-4.47446
2	43858372	N	A	C	81	0.001	0.721078	43	26.3093	-50.4397	0.868667	38	10.9354	-84.6088
2	43858448	N	T	C	86	0.001	0.74016	50	28.4972	-64.7424	0.916945	36	6.54366	-95.1711
2	43858456	N	T	G	87	0.001	0.700134	50	32.8917	-52.1728	0.892154	37	8.73955	-89.6643
2	43858624	N	G	A	109	0.001	0.750167	44	24.1108	-59.8504	0.83099	65	24.0828	-125.483
2	43858636	N	G	T	111	0.001	0.777963	45	21.9122	-69.6403	0.833556	66	24.0814	-128.699
2	43858646	N	A	G	112	0.0133929	0.757879	46	17.4876	-61.501	0.836364	66	22.9856	-128.699
2	43861372	N	T	G	102	0.001	0.844674	45	15.3205	-91.5969	0.737	57	32.8823	-72.6418
2	43861495	N	A	G	134	0.001	0.600067	60	52.6534	-28.783	0.5	74	81.1986	0
2	43861556	N	A	G	149	0.001	0.842334	76	26.2653	-153.317	0.753594	73	39.4527	-100.95
2	43861627	N	A	T	134	0.001	0.428524	63	59.241	21.0651	0.760737	71	37.2581	-101.563
2	43861764	N	A	G	121	0.001	0.82111	67	26.2773	-124.378	0.759432	54	28.4919	-76.7735
2	43861868	N	A	G	90	0.001	0.694007	49	32.893	-49.3113	0.390171	41	35.1009	21.7668
2	43861891	N	G	A	93	0.001	0.863879	44	13.1247	-96.2571	0.734851	49	28.4986	-61.7682
2	43861909	N	A	T	93	0.001	0.488364	43	46.0844	2.22048	0.68012	50	35.0889	-46.1778
2	43861921	N	T	A	93	0.001	0.399933	40	35.1022	19.1886	0.698245	53	35.0849	-54.6951
2	43862000	N	T	C	96	0.001	0.638982	36	28.5159	-24.7869	0.733489	60	35.0756	-75.1101
2	43862016	N	C	T	87	0.001	0.700134	30	19.735	-31.3037	0.754556	57	30.6851	-79.1873
2	43862035	N	C	T	81	0.001	0.70384	27	17.5418	-28.784	0.740901	54	30.6891	-70.1814
2	43862036	N	G	T	77	0.001	0.714429	28	17.5405	-31.6798	0.775694	49	24.1041	-75.0653
2	43862482	N	G	T	46	0.001	0.571476	28	26.3294	-9.36228	0.388815	18	15.3566	9.68525
2	43862570	N	C	T	62	0.001	0.615462	39	32.9063	-21.8708	0.608768	23	19.7443	-12.0818
2	43862573	N	A	T	64	0.001	0.600067	40	35.1022	-19.1886	0.625083	24	19.743	-14.6994
2	43862593	N	A	C	67	0.001	0.642953	42	32.9024	-29.8435	0.600067	25	21.9389	-11.9929
2	43862606	N	T	A	69	0.001	0.658642	41	30.7065	-32.7579	0.678691	28	19.7377	-25.6238
2	43862610	N	C	T	66	0.001	0.658642	41	30.7065	-32.7579	0.68012	25	17.5445	-23.0889
2	43862673	N	T	C	108	0.0138889	0.743012	55	23.8516	-68.9192	0.699982	53	34.1695	-54.6951
2	43862676	N	T	G	104	0.001	0.70923	55	35.0822	-60.4563	0.734851	49	28.4986	-61.7682
2	43862703	N	A	T	100	0.001	0.634705	52	41.6779	-34.5773	0.771014	48	24.1054	-71.9963
2	43862709	N	T	C	101	0.001	0.679365	53	37.2821	-48.7125	0.72932	48	28.4999	-58.8088
2	43862734	N	A	G	96	0.001	0.702263	47	30.6985	-49.6523	0.714429	49	30.6958	-55.4397
2	43862753	N	T	A	76	0.001	0.619127	42	35.0996	-24.3762	0.617726	34	28.5186	-19.4779
2	43862767	N	T	A	74	0.001	0.625083	40	32.905	-24.499	0.647157	34	26.3213	-24.9574
2	43862791	N	C	T	65	0.001	0.685838	35	24.1228	-33.5101	0.633422	30	24.1295	-19.7372
2	43862807	N	C	T	61	0.001	0.593813	32	28.5212	-14.315	0.586264	29	26.328	-11.8525
2	43862994	N	C	T	54	0.001	0.576974	26	24.1348	-9.40673	0.857381	28	8.75155	-59.7942
2	43864684	N	G	T	81	0.001	0.611185	36	30.7131	-19.3705	0.733489	45	26.3067	-56.3326
2	43864701	N	T	C	115	0.001	0.689015	45	30.7011	-43.9372	0.714429	70	43.8511	-79.1996
2	43864735	N	C	G	124	0.001	0.698245	53	35.0849	-54.6951	0.718456	71	43.8498	-82.1158
2	43864760	N	G	T	122	0.001	0.788654	52	24.1001	-84.3413	0.857381	70	21.8789	-149.486
2	43864761	N	C	T	119	0.001	0.640093	50	39.4834	-34.734	0.710285	69	43.8525	-76.2948
2	43864787	N	A	G	117	0.001	0.641604	53	41.6766	-37.2622	0.67199	64	46.0564	-56.0579
2	43864832	N	A	T	129	0.001	0.661398	62	46.059	-50.5129	0.701627	67	43.8551	-70.5211
2	43864834	N	A	G	129	0.001	0.629118	62	50.4535	-39.3317	0.567209	67	63.6301	-20.9876
2	43864870	N	A	T	147	0.001	0.814496	70	28.4706	-126.526	0.909364	77	15.2779	-198.256
2	43864873	N	G	A	144	0.001	0.529431	68	70.2205	-9.02434	0.671167	76	54.8292	-66.2048
2	43864881	N	T	C	150	0.001	0.729883	74	43.8458	-90.9294	0.7765	76	37.2514	-116.849
2	43864884	N	A	G	155	0.001	0.868667	76	21.8709	-169.218	0.810334	79	32.853	-140.387
2	43864888	N	A	G	155	0.001	0.552667	76	74.6043	-18.4215	0.696334	79	52.628	-80.6117
2	43864892	N	T	A	159	0.001	0.846385	78	26.2627	-159.807	0.901502	81	17.4698	-202.887
2	43864934	N	G	T	140	0.001	0.746643	71	39.4553	-94.9336	0.884314	69	17.4858	-162.598
2	43864948	N	C	T	147	0.001	0.64112	78	61.4182	-54.6291	0.724788	69	41.6552	-82.5526
2	43864953	N	T	A	154	0.001	0.654424	81	61.4143	-62.7741	0.739886	73	41.6499	-94.3942
2	43864966	N	A	G	149	0.001	0.671167	76	54.8292	-66.2048	0.753594	73	39.4527	-100.95
2	43864975	N	A	T	144	0.001	0.6975	76	50.4348	-78.0873	0.779598	68	32.8677	-106.002
2	43864980	N	G	C	142	0.001	0.702838	74	48.2402	-78.4361	0.794314	68	30.6704	-113.008
2	43865004	N	T	C	136	0.001	0.840807	69	24.0774	-138.382	0.865916	67	19.6857	-147.678
2	43865011	N	A	G	124	0.001	0.635011	63	50.4521	-41.9975	0.606628	61	52.652	-31.3558
2	43865031	N	C	T	127	0.001	0.833556	66	24.0814	-128.699	0.918312	61	10.9048	-162.03
2	43865047	N	A	C	128	0.001	0.8002	70	30.6678	-119.268	0.896816	58	13.106	-142.896
2	43865058	N	T	G	137	0.001	0.781009	73	35.0582	-114.509	0.906521	64	13.098	-163.154
2	43865128	N	A	C	132	0.001	0.857381	84	26.2547	-179.383	0.979487	48	2.1332	-157.893
2	43865133	N	T	A	129	0.001	0.843603	83	28.4532	-168.255	0.97858	46	2.13587	-150.812
2	43865136	N	A	T	129	0.001	0.839733	81	28.4559	-161.778	0.979487	48	2.1332	-157.893
2	43865143	N	T	A	119	0.001	0.726178	73	43.8471	-87.9811	0.608768	46	39.4887	-24.1636
2	43865146	N	T	A	121	0.001	0.840227	75	26.2667	-150.08	0.97858	46	2.13587	-150.812
2	43865149	N	T	A	121	0.001	0.844386	77	26.264	-156.56	0.977591	44	2.13854	-143.735
2	43865168	N	C	T	124	0.001	0.851586	74	24.0708	-154.628	0.98032	50	2.13053	-164.978
2	43865175	N	T	A	127	0.001	0.838063	74	26.268	-146.848	0.962573	53	4.32376	-164.105
2	43865201	N	A	T	129	0.001	0.630224	73	59.2277	-46.7499	0.678691	56	39.4753	-51.2475
2	43865467	N	T	C	89	0.001	0.675117	40	28.5106	-35.7664	0.673585	49	35.0902	-43.3752
2	43865477	N	A	T	92	0.001	0.690603	42	28.5079	-41.4075	0.700134	50	32.8917	-52.1728
2	43865541	N	T	A	67	0.001	0.600067	30	26.3267	-14.3915	0.594658	37	32.909	-16.7129
2	43865542	N	T	C	69	0.001	0.625083	32	26.324	-19.5992	0.567613	37	35.1062	-11.6639
2	43865557	N	A	T	88	0.001	0.689015	45	30.7011	-43.9373	0.58145	43	39.4927	-16.5252
2	43865572	N	T	A	92	0.001	0.700134	50	32.8917	-52.1728	0.571476	42	39.494	-14.0434
2	43865672	N	A	G	127	0.001	0.537338	67	68.0246	-11.3596	0.616745	60	50.4561	-34.0581
2	43865708	N	T	A	137	0.001	0.736269	72	41.6512	-91.4185	0.692436	65	43.8578	-64.7983
2	43865821	N	A	G	136	0.001	0.789667	76	35.0542	-123.809	0.700134	60	39.47	-62.6073
2	43866035	N	T	G	125	0.001	0.683456	60	41.6672	-56.5969	0.646251	65	50.4495	-47.383
2	43866062	N	C	A	115	0.001	0.684334	57	39.474	-54.0638	0.689782	58	39.4727	-56.8964
2	43866109	N	A	T	124	0.001	0.600067	55	48.2656	-26.3844	0.695783	69	46.0497	-70.1779
2	43866126	N	A	C	130	0.001	0.650894	63	48.2549	-47.5676	0.671756	67	48.2496	-58.5946
2	43866154	N	T	A	133	0.001	0.59708	67	59.2357	-31.1024	0.666778	66	48.2509	-55.8145
2	43866175	N	G	C	144	0.001	0.579763	69	63.6275	-25.9306	0.613409	75	63.6195	-41.2398
2	43866247	N	C	T	127	0.001	0.638023	58	46.0644	-39.6272	0.637773	69	54.8386	-47.0474
2	43866299	N	T	A	136	0.001	0.580699	62	57.0451	-23.5922	0.621703	74	61.4236	-43.9726
2	43866388	N	C	T	139	0.001	0.687625	64	43.8591	-61.9572	0.68012	75	52.6334	-69.2667
2	43866453	N	G	T	99	0.001	0.608768	46	39.4887	-24.1636	0.528321	53	54.8599	-6.76158
2	43866460	N	A	C	96	0.015625	0.660783	44	32.0369	-35.2941	0.529725	52	44.8335	-6.66861
2	43866481	N	A	G	128	0.001	0.824778	57	21.8962	-107.374	0.676174	71	50.4415	-63.925
2	43866659	N	G	T	106	0.001	0.744844	47	26.304	-62.2902	0.627203	59	48.2602	-36.8141
2	43866665	N	A	G	100	0.001	0.750167	44	24.1108	-59.8504	0.625083	56	46.067	-34.2985
2	43866728	N	G	C	105	0.001	0.70602	51	32.8903	-55.0514	0.537062	54	54.8586	-9.08546
2	43866745	N	T	C	107	0.001	0.653949	52	39.4807	-40.1594	0.527291	55	57.0545	-6.75539
2	43866810	N	A	T	112	0.001	0.615462	52	43.8751	-29.161	0.550033	60	59.245	-13.7843
2	43866821	N	A	G	111	0.001	0.611185	54	46.0697	-29.0558	0.543889	57	57.0518	-11.4253
2	43866856	N	T	A	111	0.001	0.600067	50	43.8778	-23.9858	0.508202	61	65.8354	-2.21362
2	43866864	N	C	G	108	0.0138889	0.600943	50	43.0143	-23.9858	0.526564	58	51.1866	-6.66064
2	43866990	N	T	C	101	0.001	0.761044	46	24.1081	-65.896	0.636455	55	43.8711	-37.1016
2	43867070	N	T	A	112	0.001	0.793299	58	26.2893	-95.9721	0.852087	54	17.5058	-113.05
2	43867188	N	A	T	134	0.001	0.766411	77	39.4473	-113.088	0.631667	57	46.0657	-36.9526
2	43867402	N	T	A	131	0.001	0.720147	75	46.0417	-87.5375	0.607214	56	48.2642	-28.9582
2	43867536	N	T	G	127	0.001	0.562542	64	61.4369	-18.5804	0.603243	63	54.8466	-31.2658
2	43867538	N	A	C	123	0.001	0.548419	62	61.4396	-13.7649	0.590224	61	54.8492	-26.164
2	43867560	N	A	C	128	0.0117188	0.585287	66	51.1481	-25.6905	0.613799	62	51.7608	-33.9499
2	43867580	N	A	C	129	0.001	0.636455	66	52.6454	-44.5219	0.58736	63	57.0438	-26.1
2	43867660	N	A	T	135	0.001	0.682662	63	43.8605	-59.1302	0.666778	72	52.6374	-60.8885
2	43867687	N	G	A	138	0.001	0.666778	69	50.4441	-58.3515	0.608768	69	59.233	-36.2454
2	43867891	N	T	C	102	0.001	0.771014	48	24.1054	-71.9963	0.70384	54	35.0836	-57.5679
2	43867927	N	C	T	101	0.001	0.686399	51	35.0876	-48.9993	0.720147	50	30.6945	-58.3583
2	43867981	N	C	A	90	0.001	0.660107	50	37.2861	-40.3668	0.72515	40	24.1161	-47.9483
2	43868008	N	C	T	86	0.001	0.780187	50	24.1028	-78.1462	0.80576	36	15.3326	-62.7781
2	43868021	N	G	A	93	0.001	0.773768	53	26.296	-80.4928	0.825217	40	15.3272	-75.4815
2	43868319	N	G	A	85	0.001	0.714429	49	30.6958	-55.4397	0.750167	36	19.727	-48.9685
2	43869133	N	A	T	81	0.001	0.707455	41	26.312	-44.6189	0.850234	40	13.13	-83.1573
2	43869144	N	T	G	77	0.001	0.72515	40	24.1161	-47.9483	0.811018	37	15.3312	-65.9357
2	43870096	N	A	G	80	0.001	0.718094	39	24.1175	-45.0176	0.634236	41	32.9037	-27.1572
2	43871334	N	T	G	61	0.001	0.678691	28	19.7377	-25.6238	0.575808	33	30.7171	-11.7466
2	43874054	N	C	T	67	0.001	0.722371	36	21.9242	-42.5216	0.645258	31	24.1281	-22.4259
2	43876069	N	C	T	108	0.001	0.600067	60	52.6534	-28.783	0.541695	48	48.2749	-9.12262
2	43876233	N	C	T	124	0.001	0.575808	66	61.4342	-23.4933	0.655276	58	43.8671	-45.2296
2	43876234	N	C	T	123	0.001	0.58736	63	57.0438	-26.1	0.6501	60	46.0617	-45.0341
2	43876262	N	A	C	124	0.001	0.661873	68	50.4455	-55.5863	0.589345	56	50.4615	-23.7676
2	43876271	N	G	A	119	0.001	0.630857	65	52.6467	-41.8511	0.611185	54	46.0697	-29.0558
2	43876277	N	A	G	116	0.001	0.539709	63	63.6355	-11.3834	0.603843	53	46.071	-26.4692
2	43876302	N	G	A	109	0.001	0.638023	58	46.0644	-39.6272	0.588294	51	46.0737	-21.3716
2	43876332	N	G	A	111	0.001	0.784805	65	30.6745	-103.676	0.73929	46	26.3053	-59.3037
2	43876340	N	A	T	113	0.001	0.76941	65	32.8717	-96.7855	0.750167	48	26.3027	-65.2913
2	43876341	N	T	A	114	0.001	0.76941	65	32.8717	-96.7855	0.755272	49	26.3013	-68.3063
2	43876369	N	G	A	111	0.001	0.603243	63	54.8466	-31.2658	0.645931	48	37.2888	-34.9044
2	43876428	N	G	C	108	0.001	0.541011	61	61.4409	-11.3964	0.680972	47	32.8957	-43.6434
2	43876448	N	T	C	113	0.001	0.698545	63	41.6632	-65.1296	0.520013	50	52.6667	-4.47446
2	43876610	N	C	A	121	0.001	0.693462	75	50.4361	-75.2305	0.804551	46	19.7137	-79.8148
2	43876616	N	C	A	118	0.001	0.671347	73	52.636	-63.668	0.555593	45	43.8845	-11.5428
2	43876636	N	A	T	123	0.001	0.633892	71	57.0331	-46.8943	0.442269	52	50.4668	13.8772
2	43876678	N	T	A	111	0.001	0.612979	62	52.6507	-33.9499	0.367258	49	39.4847	32.0546
2	43876679	N	A	T	111	0.001	0.623033	61	50.4548	-36.685	0.37992	50	41.6806	29.275
2	43876680	N	A	C	114	0.001	0.380873	63	52.6494	36.5643	0.647157	51	39.482	-37.4361
2	43876717	N	C	T	129	0.001	0.743019	70	39.4567	-91.9396	0.779848	59	28.4852	-92.0741
2	43876741	N	T	A	127	0.001	0.671756	67	48.2496	-58.5946	0.416611	60	54.8506	23.6467
2	43876836	N	G	C	129	0.001	0.677041	65	46.055	-58.8536	0.734531	64	37.2675	-80.5457
2	43877188	N	A	T	117	0.001	0.581873	55	50.4628	-21.2544	0.564559	62	59.2424	-18.6129
2	43877281	N	G	A	116	0.001	0.625083	56	46.067	-34.2985	0.600067	60	52.6534	-28.783
2	43877282	N	C	G	112	0.001	0.625083	56	46.067	-34.2985	0.607214	56	48.2642	-28.9582
2	43877340	N	A	G	121	0.001	0.534506	58	59.2477	-9.06499	0.650894	63	48.2549	-47.5676
2	43877397	N	T	C	125	0.001	0.527291	55	57.0545	-6.75539	0.628657	70	57.0345	-44.231
2	43877427	N	C	T	125	0.001	0.672529	58	41.6699	-50.9847	0.59708	67	59.2357	-31.1024
2	43877454	N	G	A	120	0.001	0.471679	53	54.8599	6.76158	0.567209	67	63.6301	-20.9876
2	43877483	N	C	G	122	0.001	0.538487	52	52.664	-9.09689	0.628657	70	57.0345	-44.231
2	43877536	N	G	T	120	0.001	0.520013	50	52.6667	-4.47446	0.657248	70	52.64	-55.3718
2	43877594	N	A	T	121	0.001	0.521754	46	48.2776	-4.48144	0.693462	75	50.4361	-75.2305
2	43877595	N	G	T	122	0.001	0.5	46	50.4748	0	0.658	76	57.0265	-60.4436
2	43877707	N	T	A	127	0.001	0.557181	70	68.0206	-18.4941	0.596556	57	50.4601	-26.3056
2	43877726	N	A	T	126	0.001	0.585771	70	63.6261	-28.4341	0.553607	56	54.8559	-13.8274
2	43877732	N	T	G	122	0.001	0.606131	66	57.0398	-33.7535	0.517869	56	59.2504	-4.46588
2	43877774	N	A	T	116	0.001	0.822796	62	24.0868	-115.874	0.889149	54	13.1113	-129.469
2	43877779	N	C	T	118	0.001	0.816878	60	24.0894	-109.503	0.896816	58	13.106	-142.896
2	43877832	N	G	A	117	0.001	0.666778	57	41.6712	-48.2034	0.566711	60	57.0478	-18.6477
2	43877859	N	T	A	124	0.001	0.584962	53	48.2682	-21.3108	0.563423	71	68.0193	-20.9189
2	43877955	N	T	G	146	0.001	0.826885	75	28.4639	-142.466	0.774831	71	35.0609	-108.348
2	43878014	N	T	A	160	0.001	0.622033	82	68.0046	-48.8721	0.615462	78	65.8127	-43.7416
2	43878034	N	A	G	149	0.001	0.794717	73	32.861	-121.526	0.750167	76	41.6459	-103.378
2	43878108	N	A	C	128	0.001	0.612979	62	52.6507	-33.9499	0.727424	66	39.462	-80.0664
2	43878228	N	T	C	125	0.001	0.716562	67	41.6579	-76.6964	0.672529	58	41.6699	-50.9847
2	43878296	N	A	G	127	0.001	0.59708	67	59.2357	-31.1024	0.550033	60	59.245	-13.7843
2	43878462	N	C	T	122	0.001	0.700134	60	39.47	-62.6073	0.645258	62	48.2562	-44.8519
2	43878483	N	A	G	115	0.001	0.576322	59	54.8519	-21.1533	0.517869	56	59.2504	-4.46588
2	43878484	N	G	T	118	0.001	0.578177	64	59.2397	-23.5412	0.518531	54	57.0558	-4.46855
2	43878490	N	A	T	120	0.001	0.738621	65	37.2661	-83.5173	0.654649	55	41.6739	-42.6944
2	43878587	N	G	A	108	0.001	0.596556	57	50.4601	-26.3056	0.686399	51	35.0876	-48.9993
2	43878659	N	T	A	128	0.001	0.640719	64	50.4508	-44.6815	0.718896	64	39.4647	-74.1965
2	43878680	N	T	C	128	0.001	0.582144	67	61.4329	-25.9836	0.737864	61	35.0742	-78.0793
2	43878722	N	G	T	130	0.001	0.60301	68	59.2344	-33.6642	0.725957	62	37.2701	-74.6368
2	43878780	N	A	T	131	0.001	0.838461	68	24.0788	-135.149	0.777963	63	30.6771	-97.4964
2	43878854	N	C	T	123	0.001	0.615462	52	43.8751	-29.161	0.718456	71	43.8498	-82.1158
2	43878855	N	C	G	120	0.0125	0.596969	52	45.2714	-23.9073	0.688148	68	38.5446	-63.5865
2	43878954	N	G	T	90	0.0166667	0.478014	46	47.311	4.48144	0.676401	44	23.8091	-37.4913
2	43879003	N	G	A	104	0.0144231	0.532228	48	40.4474	-6.67503	0.626226	56	45.0596	-34.2985
2	43879051	N	T	A	105	0.001	0.538487	39	39.498	-6.82268	0.636455	66	52.6454	-44.5219
2	43879061	N	G	T	102	0.001	0.564145	39	37.3008	-11.6289	0.603243	63	54.8466	-31.2658
2	43879180	N	T	A	84	0.001	0.57505	40	37.2995	-14.0868	0.477258	44	46.083	4.48539
2	43879184	N	G	A	86	0.001	0.57505	40	37.2995	-14.0868	0.456493	46	46.0804	9.13717
2	43879191	N	A	T	90	0.001	0.605333	38	32.9077	-19.2747	0.576974	52	48.2696	-18.8135
2	43879192	N	G	A	88	0.001	0.589804	39	35.1036	-16.6438	0.571476	49	46.0764	-16.384
2	43879285	N	A	G	115	0.001	0.553227	47	46.079	-11.519	0.514716	68	72.4177	-4.45329
2	43879362	N	A	G	113	0.0663717	0.565534	50	34.1514	-13.5037	0.587379	63	38.2789	-22.7516
2	43879385	N	G	C	118	0.001	0.584962	53	48.2682	-21.3108	0.630857	65	52.6467	-41.8511
2	43879402	N	A	T	118	0.001	0.641604	53	41.6766	-37.2622	0.661646	65	48.2522	-53.0496
2	43879403	N	C	A	116	0.001	0.634705	52	41.6779	-34.5773	0.656354	64	48.2536	-50.3004
2	43879420	N	C	T	116	0.001	0.666778	51	37.2848	-43.1294	0.646251	65	50.4495	-47.383
2	43879429	N	T	A	119	0.001	0.725641	51	30.6931	-61.2925	0.661873	68	50.4455	-55.5863
2	43879430	N	A	T	122	0.001	0.740901	54	30.6891	-70.1814	0.676588	68	48.2482	-61.3892
2	43879444	N	G	A	114	0.001	0.694007	49	32.893	-49.3113	0.615462	65	54.8439	-36.4513
2	43879446	N	T	A	119	0.001	0.70602	51	32.8903	-55.0514	0.617726	68	57.0371	-38.9558
2	43879487	N	A	C	123	0.001	0.469367	49	50.4708	6.77546	0.55409	74	72.4097	-18.4444
2	43879542	N	C	A	125	0.001	0.792648	53	24.0988	-87.4546	0.833556	72	26.2707	-140.399
2	43879567	N	C	G	119	0.001	0.730923	52	30.6918	-64.2415	0.641886	67	52.644	-47.21
2	43879635	N	T	A	121	0.001	0.732298	56	32.8837	-69.6754	0.784805	65	30.6745	-103.676
2	43879761	N	C	T	108	0.001	0.730923	52	30.6918	-64.2415	0.821643	56	21.8976	-104.18
2	43879764	N	C	T	110	0.001	0.636455	55	43.8711	-37.1016	0.600067	55	48.2656	-26.3844
2	43879773	N	C	A	105	0.001	0.576974	52	48.2696	-18.8135	0.603843	53	46.071	-26.4692
2	43879843	N	G	A	106	0.001	0.660822	56	41.6726	-45.4398	0.600067	50	43.8778	-23.9858
2	43879891	N	G	T	101	0.001	0.719445	57	35.0796	-66.2773	0.704682	44	28.5052	-47.1342
2	43879921	N	T	C	99	0.001	0.631667	57	46.0657	-36.9526	0.571476	42	39.494	-14.0434
2	43880000	N	A	G	103	0.001	0.638023	58	46.0644	-39.6272	0.844674	45	15.3205	-91.5969
2	43880020	N	A	G	106	0.001	0.508202	61	65.8354	-2.21362	0.666778	45	32.8984	-38.0553
2	43880090	N	C	T	111	0.001	0.579	57	52.6574	-21.202	0.574124	54	50.4641	-18.7674
2	43880123	N	G	A	120	0.001	0.68194	66	46.0537	-61.664	0.685309	54	37.2808	-51.5313
2	43880132	N	A	T	127	0.001	0.514295	70	74.6123	-4.4516	0.508778	57	61.4463	-2.21477
2	43880148	N	G	A	147	0.0306122	0.533158	79	64.9629	-11.1001	0.477136	68	62.0373	6.65051
2	43880245	N	G	C	142	0.001	0.823745	68	26.276	-127.57	0.851586	74	24.0708	-154.628
2	43880292	N	A	G	120	0.001	0.593283	59	52.6547	-26.2324	0.541011	61	61.4409	-11.3964
2	43880379	N	A	T	131	0.001	0.8002	60	26.2867	-102.229	0.831207	71	26.272	-137.183
2	43880411	N	T	C	134	0.001	0.701627	67	43.8551	-70.5211	0.686692	67	46.0524	-64.4885
2	43880482	N	A	G	144	0.001	0.625083	72	59.229	-44.0981	0.569491	72	68.0179	-23.3656
2	43880500	N	A	G	146	0.001	0.774831	71	35.0609	-108.348	0.840227	75	26.2667	-150.08
2	43880505	N	C	G	137	0.001	0.768295	69	35.0636	-102.219	0.735451	68	39.4594	-85.9818
2	43880551	N	T	A	138	0.001	0.735451	68	39.4594	-85.9818	0.743019	70	39.4567	-91.9396
2	43880590	N	A	T	142	0.001	0.657639	73	54.8333	-57.9077	0.550758	69	68.0219	-16.0919
2	43880628	N	A	T	151	0.001	0.565833	76	72.4071	-23.2918	0.613409	75	63.6195	-41.2398
2	43880636	N	C	T	149	0.001	0.689315	74	50.4375	-72.3854	0.640093	75	59.225	-52.1011
2	43880682	N	C	T	124	0.001	0.606628	61	52.652	-31.3558	0.555593	63	61.4382	-16.16
2	43880683	N	C	T	124	0.001	0.623033	61	50.4548	-36.685	0.571476	63	59.241	-21.0651
2	43880784	N	T	C	137	0.001	0.615462	65	54.8439	-36.4513	0.625083	72	59.229	-44.0981
2	43880787	N	C	T	133	0.001	0.584672	65	59.2384	-26.04	0.647157	68	52.6427	-49.9147
2	43880788	N	C	T	135	0.233333	0.510753	65	30.0709	-2.19722	0.553763	70	18.4767	-10.9861
2	43880891	N	T	A	126	0.001	0.750167	56	30.6864	-76.1732	0.757315	70	37.2595	-98.5316
2	43880951	N	A	T	121	0.001	0.720147	50	30.6945	-58.3583	0.563423	71	68.0193	-20.9189
2	43881264	N	T	A	134	0.001	0.585771	70	63.6261	-28.4341	0.531271	64	65.8314	-9.03906
2	43881267	N	G	T	128	0.0351562	0.706447	67	40.7665	-70.5211	0.747315	61	17.8229	-72.0762
2	43881268	N	T	C	126	0.001	0.687625	64	43.8591	-61.9572	0.774377	62	30.6785	-94.4201
2	43881307	N	C	A	126	0.001	0.707831	65	41.6606	-70.8875	0.770672	61	30.6798	-91.3532
2	43881309	N	A	T	128	0.001	0.621293	66	54.8426	-39.0733	0.645258	62	48.2562	-44.8519
2	43881317	N	T	A	127	0.001	0.693678	62	41.6646	-62.2709	0.76941	65	32.8717	-96.7855
2	43881322	N	G	A	127	0.001	0.606131	66	57.0398	-33.7535	0.655842	61	46.0604	-47.7649
2	43881356	N	C	G	141	0.001	0.746643	71	39.4553	-94.9336	0.785905	70	32.865	-112.188
2	43881357	N	C	A	141	0.001	0.944741	72	8.69287	-209.539	0.840807	69	24.0774	-138.382
2	43881360	N	A	C	140	0.075	0.593137	70	47.6532	-27.8002	0.540598	70	40.6624	-10.9861
2	43881378	N	T	G	146	0.001	0.709	79	50.4308	-86.725	0.82111	67	26.2773	-124.378
2	43881405	N	T	C	127	0.001	0.626751	75	61.4222	-46.6134	0.730923	52	30.6918	-64.2415
2	43881433	N	G	T	120	0.0125	0.617425	74	53.4313	-40.8398	0.76308	46	23.3996	-65.896
2	43881448	N	C	A	119	0.001	0.486477	74	79.0014	4.44852	0.622304	45	37.2928	-26.8858
2	43881474	N	C	T	105	0.001	0.59097	66	59.237	-28.5607	0.820727	39	15.3286	-72.2881
2	43881478	N	C	T	111	0.001	0.62695	67	54.8412	-41.7138	0.841137	44	15.3219	-88.3557
2	43881502	N	A	G	111	0.001	0.635011	63	50.4521	-41.9975	0.562542	48	46.0777	-13.9353
2	43881550	N	A	T	151	0.149007	0.5	77	51.9279	-1.52588e-05	0.745868	74	10.1973	-65.9449
2	43881560	N	A	T	152	0.001	0.64112	78	61.4182	-54.6291	0.811018	74	30.6624	-131.871
2	43881568	N	T	G	151	0.0298013	0.534023	77	62.8292	-11.103	0.632829	74	51.3351	-46.1699
2	43881569	N	A	T	150	0.001	0.6975	76	50.4348	-78.0873	0.824541	74	28.4652	-139.266
2	43881583	N	A	G	149	0.001	0.747	79	43.8391	-105.815	0.828791	70	26.2733	-133.973
2	43881590	N	T	G	148	0.001	0.64945	77	59.2224	-57.5123	0.676174	71	50.4415	-63.925
2	43881592	N	G	T	147	0.001	0.851586	74	24.0708	-154.628	0.753594	73	39.4527	-100.95
2	43881595	N	G	A	148	0.001	0.87525	72	19.679	-164.208	0.789667	76	35.0542	-123.809
2	43881599	N	T	C	144	0.001	0.869812	69	19.683	-154.277	0.8002	75	32.8583	-127.787
2	43881600	N	A	C	140	0.0857143	0.677419	70	29.2579	-53.0199	0.693548	70	27.4019	-58.5281
2	43881608	N	A	T	154	0.001	0.779407	77	37.2501	-119.93	0.792403	77	35.0529	-126.923
2	43881620	N	A	G	157	0.001	0.820727	78	30.6571	-144.576	0.835667	79	28.4586	-155.321
2	43881633	N	G	A	147	0.001	0.726178	73	43.8471	-87.9811	0.865108	74	21.8735	-162.623
2	43881641	N	G	A	144	0.0104167	0.840617	69	17.6626	-132.966	0.694695	75	49.4909	-75.2305
2	43881648	N	C	T	140	0.0107143	0.861758	71	20.9543	-152.763	0.722187	69	34.213	-78.4921
2	43881677	N	A	C	112	0.001	0.732298	56	32.8837	-69.6754	0.821643	56	21.8976	-104.18
2	43881687	N	T	G	123	0.0121951	0.71141	63	32.1594	-67.3268	0.768871	60	29.7815	-88.2961
2	43881710	N	A	G	136	0.154412	0.529727	66	25.949	-6.59167	0.647721	70	29.2921	-39.4202
2	43881727	N	T	G	121	0.001	0.638023	58	46.0644	-39.6272	0.730312	63	37.2688	-77.5853
2	43881728	N	G	A	123	0.001	0.610243	59	50.4575	-31.452	0.703261	64	41.6619	-68.002
2	43881756	N	G	A	123	0.001	0.555593	54	52.6614	-13.8514	0.637773	69	54.8386	-47.0474
2	43881769	N	C	T	136	0.001	0.639437	61	48.2576	-42.1538	0.720147	75	46.0417	-87.5375
2	43881804	N	T	C	145	0.001	0.68194	66	46.0537	-61.664	0.658333	79	59.2197	-62.9796
2	43881811	N	A	T	144	0.001	0.656821	67	50.4468	-52.836	0.584472	77	70.2085	-30.7693
2	43881815	N	G	C	132	0.0227273	0.674821	61	42.0819	-53.5213	0.639832	71	41.6494	-45.8575
2	43881887	N	A	C	146	0.113014	0.750576	71	11.2501	-70.0247	0.560484	75	50.666	-17.9114
2	43881916	N	A	C	136	0.0441176	0.703125	70	24.0744	-64.1607	0.53125	66	64.1734	-9.03146
2	43881918	N	G	A	136	0.0110294	0.521901	69	71.4899	-6.72215	0.622117	67	46.8592	-38.5424
2	43881972	N	T	G	136	0.001	0.710285	69	43.8525	-76.2948	0.671756	67	48.2496	-58.5946
2	43881973	N	A	G	133	0.001	0.67199	64	46.0564	-56.0579	0.652276	69	52.6414	-52.6355
2	43881992	N	T	C	138	0.001	0.486833	76	81.196	4.44707	0.53228	62	63.6368	-9.04713
2	43881996	N	G	A	145	0.001	0.702838	74	48.2402	-78.4361	0.633892	71	57.0331	-46.8943
2	43881999	N	T	A	149	0.001	0.726178	73	43.8471	-87.9811	0.671167	76	54.8292	-66.2048
2	43882030	N	A	C	153	0.0686275	0.598947	74	36.7978	-29.4305	0.50682	79	68.3518	-2.19722
2	43882057	N	A	C	160	0.001	0.5	82	89.9768	0	0.628291	78	63.6155	-49.1304
2	43882143	N	G	A	166	0.00903614	0.617999	82	59.6234	-45.7309	0.619774	84	69.2961	-48.7525
2	43882152	N	T	C	173	0.001	0.899	79	17.4724	-196.141	0.872589	94	26.2413	-212.318
2	43882153	N	C	T	173	0.001	0.592654	81	72.4004	-35.7523	0.554384	92	89.9635	-23.0614
2	43882167	N	T	G	178	0.001	0.837434	86	30.6464	-170.246	0.804551	92	39.4273	-159.63
2	43882170	N	T	C	175	0.001	0.548813	82	81.1879	-18.3595	0.559179	93	89.9622	-25.4736
2	43882181	N	T	A	180	0.001	0.927114	82	13.074	-224.552	0.84717	98	32.8277	-201.384
2	43882183	N	G	A	174	0.001	0.807898	78	32.8543	-137.228	0.833556	96	35.0275	-187.199
2	43882191	N	T	A	176	0.001	0.817285	82	32.849	-149.9	0.77678	94	46.0163	-144.705
2	43882195	N	C	T	172	0.001	0.866098	82	24.0601	-180.862	0.833556	90	32.8383	-175.499
2	43882196	N	C	T	173	0.001	0.795378	83	37.2421	-138.563	0.789082	90	41.6272	-146.246
2	43882202	N	C	G	189	0.001	0.809195	89	37.2341	-157.419	0.77018	100	50.4028	-149.424
2	43882206	N	G	A	195	0.001	0.725425	91	54.8092	-109.241	0.702058	104	67.9753	-109.739
2	43882231	N	T	A	273	0.001	0.936291	125	17.4111	-353.326	0.905676	148	30.5638	-376.178
2	43882245	N	A	T	292	0.00513699	0.929534	139	21.0186	-382.264	0.9027	153	25.9459	-377.648
2	43882246	N	G	A	286	0.001	0.825034	137	52.5507	-258.337	0.792141	149	67.9152	-245.329
2	43882247	N	T	C	294	0.00510204	0.937206	141	13.6535	-391.332	0.896779	153	34.113	-375.451
2	43882249	N	T	A	296	0.00506757	0.894193	140	32.0108	-340.436	0.924018	156	19.7902	-414.606
2	43882251	N	T	A	296	0.001	0.844201	141	48.1509	-286.485	0.858304	155	48.1322	-332.145
2	43882256	N	C	G	285	0.0210526	0.855054	143	30.0567	-284.173	0.870522	142	34.0038	-307.724
2	43882263	N	A	G	297	0.001	0.866911	150	43.7444	-331.837	0.864189	147	43.7484	-321.954
2	43882265	N	T	A	297	0.050505	0.864036	152	28.9852	-300.132	0.868971	145	20.4721	-282.138
2	43882279	N	G	T	297	0.001	0.883818	146	37.1581	-343.436	0.907557	151	30.5598	-386.339
2	43882281	N	G	A	297	0.10101	0.566872	146	85.619	-37.7914	0.553891	151	85.0613	-30.8207
2	43882282	N	T	C	297	0.001	0.843767	147	50.3401	-298.18	0.866911	150	43.7444	-331.837
2	43882284	N	A	T	295	0.00508475	0.702817	141	91.3259	-148.957	0.732818	154	81.1002	-189.019
2	43882292	N	A	G	325	0.001	0.865629	156	45.9337	-343.485	0.881912	169	43.7191	-394.825
2	43882301	N	C	T	324	0.001	0.941084	152	19.5723	-436.809	0.93052	172	26.1373	-476.587
2	43882309	N	C	T	336	0.001	0.92621	162	26.1506	-442.244	0.942824	174	21.7402	-503.044
2	43882313	N	A	G	339	0.001	0.857381	161	50.3214	-343.817	0.848547	178	59.0876	-367.695
2	43882319	N	A	T	355	0.001	0.937792	176	23.9347	-500.066	0.977973	179	8.55016	-585.553
2	43882326	N	A	G	355	0.001	0.925139	173	28.3332	-470.526	0.978341	182	8.54615	-596.17
2	43882328	N	T	C	348	0.001	0.92426	171	28.3359	-463.674	0.938145	177	23.9334	-503.521
2	43882336	N	A	G	352	0.001	0.882608	170	43.7177	-398.158	0.879374	182	48.0962	-421.326
2	43882337	N	T	A	355	0.001	0.745829	173	96.4471	-230.394	0.74192	182	103.027	-237.741
2	43882342	N	G	A	333	0.256757	0.649601	169	32.1286	-72.5617	0.734577	164	22.9749	-115.583
2	43882343	N	G	C	332	0.149096	0.568355	164	75.2807	-39.5744	0.60794	168	66.0198	-64.5774
2	43882344	N	T	A	334	0.001	0.691037	165	111.838	-163.101	0.668752	169	122.819	-144.849
2	43882346	N	T	G	346	0.0346821	0.909091	171	24.9837	-414.381	0.915152	175	13.3967	-411.266
2	43882350	N	T	A	350	0.001	0.880254	175	45.9083	-406.409	0.874536	175	48.1055	-398.083
2	43882351	N	A	T	373	0.001	0.627745	188	153.555	-117.859	0.63793	185	146.967	-126.302
2	43882352	N	T	C	394	0.001	0.842868	197	67.8512	-398.23	0.847948	197	65.654	-406.019
2	43882355	N	C	T	404	0.001	0.857381	203	63.4488	-433.508	0.880851	201	52.4653	-467.796
2	43882364	N	G	T	405	0.001	0.833556	210	76.6228	-409.498	0.89257	195	45.8816	-473.254
2	43882365	N	T	C	423	0.001	0.916945	216	39.2619	-571.027	0.985831	207	6.31559	-697.244
2	43882368	N	G	A	411	0.001	0.924812	212	34.8728	-575.946	0.91485	199	37.0874	-522.267
2	43882373	N	T	C	438	0.001	0.952056	228	23.8654	-680.551	0.928858	210	32.6783	-578.548
2	43882376	N	T	A	442	0.001	0.808066	229	96.3725	-403.166	0.835905	213	76.6188	-419.163
2	43882377	N	A	G	437	0.00343249	0.939605	229	23.8827	-646.141	0.928868	208	32.0053	-571.679
2	43882380	N	G	T	423	0.0319149	0.917329	222	25.4419	-546.775	0.974603	201	3.01591	-587.63
2	43882383	N	T	G	431	0.0417633	0.944229	228	7.49036	-577.908	0.922089	203	23.2189	-506.729
2	43882385	N	G	C	414	0.00724638	0.824833	217	68.5504	-398.832	0.829008	197	72.7976	-375.315
2	43882386	N	A	T	427	0.001	0.60818	222	190.862	-115.928	0.614711	205	173.307	-114.142
2	43882395	N	T	G	438	0.001	0.89983	229	50.2307	-570.227	0.923728	209	34.8768	-565.67
2	43882396	N	T	C	437	0.00343249	0.835552	231	74.671	-448.846	0.850318	206	67.1701	-427.474
2	43882397	N	T	G	435	0.001	0.846046	227	76.6001	-464.478	0.865629	208	61.2449	-457.979
2	43882408	N	C	T	429	0.001	0.901613	223	48.0415	-558.783	0.883751	206	52.4586	-484.458
2	43882412	N	T	C	443	0.001	0.908569	229	45.8363	-587.984	0.920842	214	37.0674	-573.441
2	43882416	N	A	T	430	0.001	0.711853	222	140.326	-247.625	0.759789	208	109.584	-296.216
2	43882420	N	T	C	429	0.001	0.933918	226	32.6569	-633.602	0.926393	203	32.6876	-554.52
2	43882422	N	G	C	410	0.464634	0.476742	218	42.3336	8.78894	0.592848	192	22.878	-28.5638
2	43882428	N	A	C	426	0.001	0.919199	222	39.2539	-591.499	0.91204	204	39.2779	-530.176
2	43882429	N	A	G	425	0.00352941	0.910058	220	42.908	-566.445	0.88817	205	42.6091	-483.32
2	43882435	N	T	C	431	0.00348028	0.908029	227	38.4801	-574.491	0.893071	204	47.3912	-494.831
2	43882457	N	T	C	449	0.001	0.950918	243	26.0426	-722.469	0.976046	206	10.7114	-669.171
2	43882470	N	T	C	425	0.001	0.906521	224	45.843	-571.039	0.955528	201	19.507	-607.237
2	43882494	N	A	G	400	0.001	0.923728	209	34.8768	-565.67	0.974138	191	10.7314	-616.184
2	43882506	N	T	A	373	0.001	0.900791	191	41.4925	-477.216	0.895868	182	41.5045	-446.899
2	43882507	N	T	C	371	0.001	0.937792	192	26.1106	-545.526	0.966792	179	12.9446	-562.539
2	43882513	N	A	T	327	0.001	0.70923	165	105.247	-181.369	0.765609	162	83.2784	-237.046
2	43882520	N	C	T	269	0.0167286	0.651342	138	96.2967	-101.848	0.794014	131	46.2112	-207.892
2	43882523	N	A	T	238	0.00630252	0.864441	124	36.3086	-270.536	0.922135	114	13.6518	-299.006
2	43882529	N	C	T	191	0.001	0.447882	96	94.3526	23.0158	0.589533	95	85.565	-40.4114
2	43882530	N	A	T	194	0.001	0.773378	97	48.2096	-147.059	0.866224	97	28.4345	-214.045
2	43882535	N	A	C	194	0.001	0.585163	94	85.5664	-37.8923	0.419947	100	92.15	37.7267
2	43882539	N	T	A	191	0.001	0.6738	95	67.9872	-84.214	0.843979	96	32.8303	-194.888
2	43882541	N	T	A	200	0.001	0.686993	99	67.9819	-95.467	0.85172	101	32.8237	-211.154
2	43882547	N	T	G	204	0.001	0.585916	99	89.9542	-40.2865	0.438054	105	100.932	30.1776
2	43882560	N	T	G	279	0.001	0.921144	139	23.9841	-372.86	0.957448	140	12.9966	-425.788
2	43882565	N	A	T	280	0.001	0.850234	140	45.955	-291.051	0.885972	140	34.9689	-331.874
2	43882569	N	G	A	268	0.001	0.779598	136	65.7353	-212.004	0.87146	132	37.1768	-296.923
2	43882574	N	T	A	261	0.001	0.589207	129	116.281	-54.6589	0.68194	132	92.1074	-123.328
2	43882576	N	T	G	260	0.0346154	0.7497	125	46.0862	-154.685	0.82728	135	39.7861	-241.625
2	43882579	N	C	A	257	0.180934	0.722046	127	16.9724	-93.5746	0.806787	130	22.291	-159.819
2	43882580	N	G	T	262	0.0572519	0.740305	134	54.0812	-155.97	0.926771	128	6.71362	-296.893
2	43882583	N	T	C	283	0.00530035	0.881635	143	30.0621	-327.299	0.91576	140	25.3755	-367.057
2	43882584	N	A	G	289	0.001	0.879448	149	39.3513	-345.023	0.850234	140	45.955	-291.051
2	43882588	N	A	T	285	0.001	0.873583	150	41.5472	-340.033	0.844674	135	45.9616	-274.791
2	43882589	N	G	A	283	0.127208	0.754337	147	23.3297	-144.598	0.504272	136	98.6035	-2.19724
2	43882595	N	C	T	298	0.001	0.899	158	34.9449	-392.283	0.9503	140	15.1939	-415.347
2	43882601	N	T	C	289	0.001	0.864189	147	43.7484	-321.954	0.859395	142	43.7551	-305.526
2	43882609	N	A	T	302	0.0645695	0.676875	156	67.6705	-121.31	0.674517	146	74.1087	-115.524
2	43882610	N	T	A	302	0.00496689	0.519295	157	154.605	-13.3426	0.731805	145	84.7299	-179.381
2	43882611	N	T	A	303	0.001	0.528321	159	164.58	-20.2847	0.659829	144	107.472	-116.027
2	43882615	N	G	T	303	0.001	0.860113	157	48.1296	-338.703	0.83584	146	52.5387	-287.242
2	43882616	N	T	C	316	0.0474684	0.867351	166	23.0718	-321.545	0.918436	150	16.5886	-363.385
2	43882622	N	T	C	318	0.001	0.887833	169	41.5219	-403.294	0.933175	149	21.7735	-416.659
2	43882640	N	T	A	326	0.001	0.913571	173	32.7276	-452.015	0.91531	153	28.3598	-402.185
2	43882641	N	T	G	324	0.0185185	0.887193	173	28.2509	-389.853	0.952321	151	11.622	-435.545
2	43882642	N	C	T	303	0.001	0.72515	160	96.4644	-191.793	0.692436	143	96.4872	-142.556
2	43882650	N	T	A	313	0.001	0.892477	167	39.3273	-405.167	0.938649	146	19.5803	-416.055
2	43882651	N	A	G	306	0.001	0.759432	162	85.4757	-230.32	0.80576	144	61.3302	-251.112
2	43882654	N	A	T	298	0.001	0.871215	155	43.7378	-348.348	0.923359	143	23.9787	-386.544
2	43882655	N	A	T	305	0.00491803	0.88735	159	32.1788	-372.119	0.939803	146	18.8161	-416.055
2	43882657	N	A	T	307	0.001	0.919535	161	28.3492	-429.47	0.931795	146	21.7775	-406.33
2	43882658	N	T	A	308	0.001	0.895325	162	37.1367	-397.025	0.966064	146	10.7914	-457.653
2	43882663	N	A	T	288	0.001	0.91903	160	28.3505	-426.055	0.953427	128	13.0126	-383.886
2	43882667	N	T	G	284	0.001	0.49006	151	162.393	6.65131	0.699381	133	87.7116	-138.171
2	43882672	N	T	C	286	0.001	0.830286	153	56.9238	-294.553	0.887477	133	32.781	-316.981
2	43882681	N	T	A	267	0.0224719	0.442792	145	116.164	36.3227	0.596509	122	98.216	-54.5252
2	43882686	N	A	T	267	0.001	0.883818	146	37.1581	-343.436	0.925904	121	19.6136	-329.968
2	43882689	N	A	T	269	0.001	0.593166	145	129.443	-64.3821	0.427371	124	116.288	42.1722
2	43882690	N	A	T	271	0.001	0.786398	145	67.9206	-232.89	0.881207	126	32.7903	-293.621
2	43882691	N	A	G	271	0.001	0.918647	147	26.1706	-390.919	0.911565	124	24.0041	-321.731
2	43882706	N	T	C	258	0.001	0.899547	139	30.5758	-345.775	0.94988	119	13.0246	-352.531
2	43882708	N	A	G	258	0.001	0.841955	139	48.1535	-280.002	0.86579	119	34.9969	-262.173
2	43882717	N	G	C	239	0.001	0.458619	133	133.853	25.0803	0.613283	106	89.9448	-58.2148
2	43882719	N	C	A	233	0.00643777	0.907267	127	25.2742	-322.922	0.935209	106	9.67529	-290.17
2	43882722	N	G	A	228	0.0855263	0.745265	121	40.0503	-135.198	0.840594	107	15.4444	-172.616
2	43882725	N	G	T	228	0.001	0.798586	124	54.7652	-209.843	0.87525	104	28.4252	-237.19
2	43882734	N	T	G	223	0.0470852	0.810048	120	27.9356	-187.578	0.812094	103	31.6021	-169.971
2	43882740	N	A	T	226	0.001	0.901907	122	26.204	-306.018	0.932981	104	15.2419	-290.628
2	43882742	N	A	T	231	0.001	0.912275	125	24.0028	-325.129	0.943692	106	13.042	-307.372
2	43882758	N	G	A	200	0.001	0.879883	108	28.4199	-250.477	0.913319	92	17.4551	-240.167
2	43882766	N	T	G	180	0.001	0.616239	99	83.3625	-55.9288	0.481469	81	85.5837	6.70282
2	43882772	N	T	A	165	0.001	0.709817	93	59.201	-102.563	0.777963	72	35.0596	-111.424
2	43882773	N	C	T	163	0.001	0.695783	92	61.3996	-93.5706	0.774831	71	35.0609	-108.348
2	43882797	N	T	A	160	0.046875	0.758333	82	32.0247	-106.19	0.686	78	36.2042	-66.8308
2	43882834	N	C	G	130	0.001	0.600067	55	48.2656	-26.3844	0.586725	75	68.0139	-30.8287
2	43882941	N	T	A	141	0.001	0.727424	55	32.885	-66.722	0.76762	86	43.8298	-127.01
2	43882962	N	C	A	147	0.001	0.762887	59	30.6824	-85.2492	0.87525	88	24.0521	-200.699
2	43882972	N	T	G	151	0.001	0.596839	62	54.8479	-28.704	0.483135	89	94.3619	6.69283
2	43882991	N	G	A	147	0.001	0.746196	63	35.0716	-84.0522	0.797818	84	37.2408	-141.691
2	43883009	N	C	T	150	0.001	0.474559	59	61.4436	6.74429	0.593469	91	81.1759	-40.5474
2	43883019	N	T	A	152	0.001	0.873265	63	17.4938	-142.649	0.797952	89	39.4314	-150.21
2	43883072	N	T	G	150	0.001	0.793299	58	26.2893	-95.9721	0.858935	92	28.4412	-197.608
2	43883078	N	T	A	146	0.001	0.70923	55	35.0822	-60.4563	0.747418	91	50.4148	-122.137
2	43883093	N	A	G	143	0.0104895	0.673952	55	38.7781	-48.4481	0.702576	88	49.1811	-90.3873
2	43883097	N	A	T	146	0.001	0.854782	55	17.5044	-116.316	0.857381	91	28.4425	-194.331
2	43883127	N	A	T	149	0.0100671	0.82573	68	25.4509	-127.57	0.827211	81	23.9153	-148.921
2	43883136	N	G	A	141	0.001	0.629118	62	50.4535	-39.3317	0.671	79	57.0225	-68.7415
2	43883139	N	G	T	142	0.0739437	0.6531	63	38.905	-44.1947	0.637254	79	31.8624	-43.8963
2	43883156	N	T	G	143	0.001	0.606628	61	52.652	-31.3558	0.683049	82	57.0185	-77.1513
2	43883163	N	C	T	147	0.0408163	0.792806	66	23.7935	-102.046	0.829736	81	17.0839	-138.917
2	43883172	N	C	T	147	0.001	0.846385	65	21.8855	-133.172	0.829488	82	30.6518	-157.371
2	43883173	N	T	A	151	0.001	0.731498	67	39.4607	-83.0186	0.714429	84	52.6214	-95.0395
2	43883182	N	G	A	145	0.001	0.843979	64	21.8869	-129.926	0.815025	81	32.8503	-146.723
2	43883183	N	A	T	148	0.001	0.85098	67	21.8829	-139.682	0.815025	81	32.8503	-146.723
2	43883534	N	G	A	488	0.001	0.780675	246	118.322	-385.311	0.822529	242	94.1579	-451.803
2	43883601	N	T	G	432	0.001	0.874669	215	59.0383	-489.309	0.931163	217	32.6689	-602.613
2	43883610	N	A	G	441	0.001	0.834324	217	78.8107	-424.417	0.835045	224	80.9985	-439.339
2	43883687	N	A	G	390	0.001	0.938116	193	26.1093	-548.981	0.954618	197	19.5123	-593.273
2	43883995	N	T	C	222	0.001	0.743019	105	59.185	-137.909	0.700989	117	76.7468	-122.694
2	43884032	N	C	A	305	0.001	0.83139	154	56.9225	-297.766	0.775018	151	74.5042	-230.623
2	43884033	N	T	C	303	0.001	0.826024	155	59.1183	-293.428	0.777212	148	72.311	-228.273
2	43884054	N	A	T	351	0.001	0.933623	180	26.1266	-504.125	0.982778	171	6.36359	-569.393
2	43884079	N	T	C	379	0.001	0.944174	196	23.9081	-569.295	0.929248	183	28.3198	-504.844
2	43884106	N	A	G	338	0.001	0.936708	173	23.9387	-489.706	0.976075	165	8.56882	-536.043
2	43884416	N	A	T	150	0.001	0.731498	67	39.4607	-83.0186	0.747153	83	46.031	-111.256
2	43884444	N	C	T	127	0.011811	0.806	56	23.2841	-96.8521	0.8312	71	19.8428	-131.899
2	43884731	N	A	G	81	0.001	0.625083	24	19.743	-14.6994	0.719445	57	35.0796	-66.2773
2	43884861	N	G	A	116	0.001	0.63839	47	37.2901	-32.207	0.550758	69	68.0219	-16.0919
2	43884992	N	A	G	118	0.001	0.698245	53	35.0849	-54.6951	0.738621	65	37.2661	-83.5173
2	43885010	N	A	G	125	0.001	0.759432	54	28.4919	-76.7735	0.746643	71	39.4553	-94.9336
2	43885130	N	G	A	126	0.001	0.374917	56	46.067	34.2985	0.628657	70	57.0345	-44.231
2	43885142	N	T	A	124	0.001	0.910988	56	10.9114	-145.006	0.838461	68	24.0788	-135.149
2	43885220	N	A	G	142	0.001	0.826305	69	26.2747	-130.768	0.876964	73	19.6777	-167.527
2	43885263	N	A	G	173	0.001	0.820439	89	35.0369	-164.775	0.869294	84	24.0574	-187.46
2	43885307	N	T	C	194	0.001	0.833556	96	35.0275	-187.199	0.877803	98	26.236	-225.583
2	43885320	N	C	T	173	0.001	0.80973	84	35.0435	-148.903	0.876656	89	24.0508	-204.017
2	43885394	N	A	G	162	0.001	0.449242	69	68.0219	16.0919	0.591459	93	83.3705	-40.4779
2	43885441	N	T	A	151	0.001	0.746196	63	35.0716	-84.0522	0.704682	88	57.0105	-94.2684
2	43885454	N	C	T	143	0.001	0.672246	61	43.8631	-53.5213	0.512203	82	87.7796	-4.44324
2	43885511	N	T	A	174	0.001	0.847291	85	28.4505	-174.749	0.854169	89	28.4452	-187.788
2	43885535	N	T	A	173	0.001	0.87525	80	21.8655	-182.454	0.871215	93	26.2427	-209.009
2	43885538	N	C	A	167	0.001	0.899	79	17.4724	-196.141	0.863879	88	26.2493	-192.514
2	43885571	N	G	T	165	0.0363636	0.59131	74	57.4646	-30.5185	0.639838	91	52.0047	-57.6235
2	43885630	N	T	A	166	0.001	0.897324	68	15.2899	-167.834	0.888014	98	24.0388	-234.014
2	43885850	N	A	T	145	0.001	0.716562	67	41.6579	-76.6964	0.705265	78	50.4321	-83.8349
2	43885879	N	C	A	163	0.001	0.851586	74	24.0708	-154.628	0.865412	89	26.248	-195.806
2	43885880	N	T	A	164	0.001	0.753416	77	41.6446	-106.39	0.724288	87	52.6174	-103.813
2	43885884	N	G	T	158	0.001	0.908167	76	15.2792	-194.864	0.866098	82	24.0601	-180.862
2	43885885	N	C	A	166	0.001	0.873667	79	21.8669	-179.139	0.873813	87	24.0534	-197.384
2	43885913	N	T	G	161	0.001	0.810334	79	32.853	-140.387	0.731862	82	48.2296	-101.796
2	43885914	N	T	C	164	0.001	0.861	79	24.0641	-170.993	0.859063	85	26.2533	-182.66
2	43885921	N	C	T	156	0.001	0.767302	73	37.2555	-107.653	0.710984	83	52.6227	-92.1337
2	43886084	N	A	T	147	0.001	0.759667	79	41.6419	-112.441	0.764883	68	35.0649	-99.1672
2	43886139	N	A	T	163	0.001	0.525658	78	81.1933	-8.99413	0.647157	85	65.8034	-62.3934
2	43886170	N	T	C	173	0.001	0.949667	79	8.68353	-233.861	0.861944	94	28.4385	-204.173
2	43886233	N	A	T	155	0.001	0.918087	73	13.086	-193.753	0.866098	82	24.0601	-180.862
2	43886239	N	C	G	143	0.001	0.914562	70	13.09	-183.528	0.849548	73	24.0721	-151.369
2	43886349	N	A	T	177	0.001	0.861944	94	28.4385	-204.173	0.976221	83	4.28374	-269.789
2	43886360	N	T	A	178	0.001	0.87803	90	24.0494	-207.338	0.988963	88	2.07985	-300.012
2	43886362	N	C	T	172	0.001	0.854169	89	28.4452	-187.788	0.952109	83	8.67819	-247.79
2	43886363	N	T	C	185	0.001	0.869812	92	26.244	-205.703	0.925015	93	15.2565	-252.833
2	43886391	N	G	A	245	0.001	0.910843	123	24.0054	-318.334	0.942918	122	15.2179	-352.824
2	43886395	N	T	A	241	0.001	0.884554	121	30.5998	-285.381	0.941961	120	15.2205	-345.896
2	43886425	N	G	C	276	0.0380435	0.507898	134	113.367	-4.39444	0.584944	142	105.839	-53.3625
2	43886450	N	C	T	320	0.001	0.957095	162	15.1645	-492.092	0.930667	158	23.9587	-438.018
2	43886491	N	G	A	366	0.001	0.936799	189	26.1146	-535.166	0.898571	177	39.314	-438.791
2	43886495	N	A	T	380	0.001	0.832683	191	70.0564	-371.18	0.820319	189	74.4536	-349.748
2	43886506	N	A	T	393	0.001	0.735157	200	116.186	-252.509	0.761833	193	100.815	-277.498
2	43886507	N	A	T	390	0.001	0.680323	197	138.162	-182.177	0.621843	193	160.14	-114.831
2	43886517	N	A	G	360	0.001	0.75436	179	96.4391	-248.443	0.768135	181	92.042	-267.942
2	43886525	N	T	A	379	0.001	0.837922	191	67.8592	-378.819	0.83533	188	67.8632	-369.14
2	43886538	N	G	A	393	0.00763359	0.925252	196	26.288	-523.422	0.935903	197	22.1699	-545.611
2	43886540	N	T	A	396	0.001	0.940294	200	26.0999	-573.183	0.933963	196	28.3025	-549.582
2	43886557	N	T	A	399	0.001	0.934964	199	28.2985	-559.924	0.9503	200	21.7055	-593.353
2	43886575	N	T	A	394	0.0989848	0.937504	196	5.92972	-425.751	0.852889	198	28.383	-332.784
2	43886576	N	A	G	396	0.001	0.913541	196	37.0914	-512.057	0.930287	200	30.4944	-553.726
2	43886577	N	G	A	390	0.0307692	0.872669	189	34.9014	-396.613	0.865523	201	40.6489	-412.238
2	43886582	N	C	T	366	0.0122951	0.847315	182	48.2907	-361.835	0.838866	184	57.6963	-358.462
2	43886583	N	G	A	379	0.001	0.841758	183	63.4754	-368.358	0.852276	196	63.4581	-410.623
2	43886584	N	T	C	380	0.001	0.890971	183	43.7004	-441.615	0.913982	197	37.0901	-515.459
2	43886587	N	A	G	391	0.001	0.946822	187	21.7228	-548.148	0.926755	204	32.6863	-557.95
2	43886594	N	T	A	385	0.0350649	0.578142	182	131.313	-61.9909	0.605541	203	144.633	-96.8679
2	43886598	N	A	G	390	0.001	0.939182	180	23.9294	-513.89	0.938388	210	28.2838	-597.897
2	43886605	N	T	A	384	0.046875	0.652312	180	94.301	-122.924	0.596064	204	143.547	-86.3376
2	43886617	N	C	T	370	0.0405405	0.572605	176	122.49	-54.5775	0.445865	194	157.042	45.2656
2	43886627	N	A	T	378	0.001	0.915531	177	32.7223	-465.632	0.930636	201	30.493	-557.165
2	43886636	N	G	A	380	0.0157895	0.906498	185	31.959	-459.191	0.884297	195	33.9855	-437.979
2	43886674	N	A	T	341	0.001	0.84907	172	56.8984	-356.006	0.893754	169	39.3246	-411.881
2	43886683	N	A	T	318	0.0471698	0.630028	160	96.5642	-92.9722	0.55742	158	117.006	-38.2651
2	43886689	N	G	T	304	0.0148026	0.556858	154	123.744	-38.6273	0.526935	150	153.028	-18.0047
2	43886690	N	G	A	302	0.001	0.750167	152	83.2918	-206.756	0.786858	150	70.1111	-241.404
2	43886693	N	T	C	316	0.001	0.842996	159	54.7185	-321.572	0.904729	157	32.749	-397.731
2	43886697	N	T	C	317	0.00473186	0.802239	157	59.6275	-265.412	0.857381	160	49.5251	-340.543
2	43886710	N	A	T	315	0.001	0.538	158	160.187	-27.279	0.617913	157	131.624	-90.0996
2	43886719	N	T	G	306	0.001	0.632346	155	125.035	-101.062	0.722002	151	92.082	-178.004
2	43886720	N	G	A	301	0.001	0.92185	153	26.1626	-411.419	0.939482	148	19.5776	-422.97
2	43886721	N	C	T	303	0.00495049	0.843906	159	53.8794	-321.572	0.861336	144	36.2745	-306.302
2	43886733	N	A	T	292	0.001	0.898915	148	32.761	-367.344	0.937792	144	19.5829	-409.145
2	43886736	N	A	G	297	0.001	0.927917	152	23.9667	-417.4	0.931322	145	21.7788	-402.889
2	43886737	N	T	C	298	0.001	0.797584	153	67.9099	-257.825	0.834706	145	52.54	-284.019
2	43886741	N	T	C	288	0.109375	0.762862	141	27.5539	-153.617	0.730347	147	50.312	-147.703
2	43886746	N	G	T	275	0.0272727	0.905316	137	25.7335	-339.036	0.948149	138	2.34976	-362.229
2	43886747	N	T	A	280	0.001	0.773905	137	67.9312	-208.196	0.825392	143	54.7399	-270.034
2	43886751	N	T	A	276	0.001	0.897324	136	30.5798	-335.669	0.878824	140	37.1661	-323.454
2	43886757	N	C	T	253	0.00592885	0.873482	125	34.1655	-281.987	0.891317	128	23.8477	-302.482
2	43886758	N	T	C	249	0.001	0.628185	121	98.7137	-76.1454	0.703261	128	83.3238	-136.004
2	43886760	N	A	G	251	0.001	0.902708	123	26.2026	-309.396	0.937792	128	17.4071	-363.684
2	43886763	N	C	A	245	0.00612245	0.881564	125	31.9359	-290.292	0.934554	120	11.7004	-328.737
2	43886766	N	T	C	243	0.0308642	0.770386	119	56.5741	-173.543	0.7103	124	48.9355	-123.622
2	43886767	N	T	C	252	0.001	0.832222	125	45.975	-242.481	0.82699	127	48.1696	-241.343
2	43886775	N	T	A	240	0.001	0.827805	116	43.7898	-221.15	0.871215	124	34.9902	-278.679
2	43886777	N	A	G	240	0.001	0.912556	114	21.8202	-296.808	0.889149	126	30.5931	-302.095
2	43886779	N	T	A	244	0.0368852	0.622559	116	74.7256	-64.3266	0.709276	128	62.4121	-130.506
2	43886782	N	T	C	240	0.001	0.738898	111	63.5715	-142.821	0.829677	129	48.1669	-247.756
2	43886786	N	C	T	233	0.00643777	0.849722	112	36.3894	-231.271	0.843146	121	34.2666	-239.416
2	43886795	N	C	T	264	0.00568182	0.624473	125	102.321	-75.8828	0.681851	139	87.5603	-127.511
2	43886797	N	C	G	267	0.001	0.768179	125	63.5528	-185.08	0.817113	142	56.9384	-259.403
2	43886800	N	T	A	272	0.001	0.898704	128	28.3932	-317.466	0.95169	144	15.1885	-429.277
2	43886802	N	A	T	273	0.00549451	0.849284	126	34.1458	-255.567	0.913083	147	27.485	-381.772
2	43886819	N	A	T	280	0.001	0.868463	129	37.1807	-287.01	0.934064	151	21.7709	-423.55
2	43886824	N	G	T	270	0.001	0.912275	125	24.0028	-325.129	0.889915	145	34.9622	-348.601
2	43886831	N	A	T	269	0.001	0.893705	122	28.4012	-297.283	0.925454	147	23.9734	-400.247
2	43886832	N	A	G	263	0.001	0.949017	117	13.0273	-345.573	0.911233	146	28.3692	-378.374
2	43886833	N	T	G	263	0.039924	0.860741	117	22.8729	-230.949	0.862011	146	27.3985	-288.433
2	43886836	N	T	A	257	0.001	0.907835	119	24.0107	-304.762	0.956827	138	12.9993	-418.798
2	43886839	N	T	A	265	0.001	0.865323	126	37.1848	-277.118	0.892348	139	32.773	-337.08
2	43886856	N	C	G	226	0.0132743	0.558212	105	92.1991	-27.5212	0.575676	121	102.981	-41.9464
2	43886868	N	C	G	213	0.0492958	0.733422	102	54.7054	-122.585	0.788655	111	21.0901	-151.775
2	43886882	N	C	A	188	0.001	0.722371	90	54.8106	-106.304	0.745061	98	54.7999	-130.021
2	43886930	N	C	A	167	0.001	0.913856	81	15.2725	-211.848	0.84907	86	28.4492	-178.003
2	43886936	N	C	G	166	0.001	0.612575	80	68.0073	-43.6349	0.558178	86	83.3798	-23.1377
2	43886942	N	G	A	158	0.00949367	0.826403	75	21.7266	-137.236	0.736446	83	47.285	-104.759
2	43886970	N	T	A	137	0.001	0.676588	68	48.2482	-61.3892	0.695783	69	46.0497	-70.1779
2	43887080	N	A	T	159	0.001	0.720147	75	46.0417	-87.5375	0.750167	84	46.0297	-114.26
2	43887099	N	C	G	142	0.001	0.882608	68	17.4871	-159.263	0.824541	74	28.4652	-139.266
2	43887166	N	A	G	136	0.001	0.846385	65	21.8855	-133.172	0.831207	71	26.272	-137.183
2	43887198	N	T	A	153	0.001	0.756269	82	43.8351	-114.852	0.803019	71	30.6664	-122.408
2	43887215	N	T	A	166	0.001	0.872341	86	24.0548	-194.073	0.962809	80	6.48498	-247.912
2	43887217	N	T	C	165	0.001	0.678691	84	59.213	-76.8713	0.70384	81	52.6254	-86.3519
2	43887219	N	G	A	157	0.001	0.867715	83	24.0588	-184.159	0.973289	74	4.29574	-238.002
2	43887223	N	T	A	173	0.001	0.689782	87	59.209	-85.3445	0.709442	86	54.8159	-94.6441
2	43887227	N	T	C	178	0.001	0.873813	87	24.0534	-197.384	0.824392	91	35.0342	-171.159
2	43887234	N	C	T	180	0.175	0.780258	89	5.1702	-84.1022	0.655882	91	37.5344	-53.7307
2	43887250	N	G	T	191	0.001	0.87525	96	26.2387	-218.945	0.937134	95	13.0566	-269.309
2	43887259	N	T	C	203	0.001	0.882608	102	26.2307	-238.895	0.940888	101	13.0486	-290.052
2	43887267	N	C	T	205	0.001	0.673192	104	74.5669	-91.8232	0.554492	101	98.7404	-25.3699
2	43887274	N	T	A	206	0.001	0.693198	101	67.9792	-101.15	0.590537	105	94.3406	-45.2044
2	43887304	N	C	T	215	0.001	0.882073	110	28.4172	-257.136	0.895502	105	24.0294	-257.492
2	43887332	N	C	T	204	0.001	0.578484	102	94.3446	-37.6758	0.509811	102	109.725	-4.43369
2	43887342	N	C	A	204	0.001	0.871535	101	28.4292	-227.253	0.84489	103	35.0182	-209.828
2	43887368	N	C	T	213	0.028169	0.807873	102	36.1754	-171.709	0.811518	111	30.1283	-182.994
2	43887388	N	A	T	229	0.0655022	0.645534	113	58.589	-71.4938	0.580241	116	74.4023	-38.5964
2	43887397	N	C	G	221	0.00678733	0.853459	109	27.9577	-223.72	0.930528	112	16.5619	-308.559
2	43887404	N	A	G	247	0.001	0.912275	125	24.0028	-325.129	0.942918	122	15.2179	-352.824
2	43887423	N	A	T	260	0.001	0.58145	129	118.478	-49.5756	0.572567	131	122.87	-44.5127
2	43887434	N	A	T	263	0.001	0.879953	133	34.9782	-308.536	0.807898	130	54.7572	-228.713
2	43887453	N	T	A	257	0.001	0.915662	130	23.9961	-342.145	0.890024	127	30.5918	-305.444
2	43887461	N	G	A	231	0.001	0.823745	119	45.983	-223.248	0.821643	112	43.7951	-208.36
2	43887464	N	T	A	237	0.001	0.603375	121	105.305	-60.1333	0.663902	116	85.537	-96.1756
2	43887469	N	G	T	244	0.001	0.886437	123	30.5971	-292.061	0.884554	121	30.5998	-285.381
2	43887481	N	A	T	263	0.001	0.901783	132	28.3879	-330.957	0.923947	131	21.7975	-354.828
2	43887496	N	C	T	264	0.001	0.905783	127	26.1973	-322.922	0.934597	137	19.5923	-384.987
2	43887507	N	T	G	254	0.001	0.664109	125	92.1167	-103.786	0.643507	129	100.9	-92.0602
2	43887527	N	A	T	247	0.001	0.762887	118	61.3649	-170.498	0.76762	129	65.7447	-190.514
2	43887539	N	A	G	240	0.01875	0.597565	110	87.7835	-49.7984	0.689904	130	73.3479	-122.102
2	43887541	N	A	G	236	0.001	0.933623	105	15.2405	-294.073	0.916308	131	23.9948	-345.552
2	43887615	N	T	A	232	0.001	0.886856	97	24.0401	-230.67	0.859499	135	41.5672	-290.578
2	43887633	N	G	A	202	0.001	0.70602	85	54.8173	-91.7523	0.709541	117	74.5496	-128.832
2	43887672	N	T	A	252	0.001	0.798276	104	46.003	-175.767	0.831302	148	54.7332	-286.066
2	43887680	N	A	G	251	0.001	0.864321	103	30.6238	-225.697	0.838063	148	52.536	-293.696
2	43887684	N	T	A	264	0.001	0.848447	112	37.2034	-231.271	0.842334	152	52.5307	-306.635
2	43887689	N	A	G	269	0.001	0.718094	117	72.3524	-135.053	0.783084	152	72.3057	-240.619
2	43887693	N	T	C	269	0.001	0.898571	118	26.2093	-292.527	0.914184	151	28.3625	-395.376
2	43887695	N	C	G	271	0.001	0.925904	121	19.6136	-329.968	0.866911	150	43.7444	-331.837
2	43887719	N	G	T	290	0.001	0.838687	130	45.9683	-258.599	0.737659	160	92.07	-204.586
2	43887727	N	C	T	281	0.001	0.9373	127	17.4084	-360.23	0.909364	154	30.5557	-396.512
2	43887732	N	T	C	291	0.0309278	0.607093	126	92.2581	-61.7273	0.528551	165	138.369	-19.9266
2	43887742	N	A	T	290	0.001	0.818394	121	48.1776	-222.186	0.864148	169	50.3108	-370.082
2	43887744	N	C	A	290	0.001	0.826664	121	45.9803	-229.645	0.852306	169	54.7052	-354.098
2	43887749	N	C	T	293	0.001	0.736158	125	72.3417	-158.623	0.833556	168	61.2982	-327.598
2	43887761	N	A	T	294	0.001	0.854082	130	41.5739	-274.208	0.896606	164	37.1341	-403.752
2	43887763	N	A	C	295	0.001	0.754138	126	67.9459	-174.696	0.852306	169	54.7052	-354.098
2	43887766	N	C	T	296	0.0405405	0.637979	125	83.28	-80.2772	0.634026	171	98.1083	-102.55
2	43887769	N	G	A	300	0.04	0.744802	128	58.0935	-159.097	0.815883	172	41.6199	-280.899
2	43887778	N	G	T	294	0.00510204	0.884124	129	25.7604	-297.441	0.904411	165	34.0313	-415.906
2	43887781	N	A	G	302	0.001	0.948829	136	15.1992	-401.43	0.91594	166	30.5397	-437.315
2	43887782	N	A	T	309	0.001	0.79876	139	61.3369	-235.4	0.835518	170	61.2955	-334.04
2	43887783	N	A	T	309	0.00485437	0.937134	140	18.8674	-395.334	0.90608	169	28.0582	-422.789
2	43887787	N	G	T	303	0.001	0.841137	132	45.9656	-265.067	0.777963	171	83.2665	-264.633
2	43887792	N	C	T	299	0.00501672	0.870474	131	29.9104	-287.679	0.900152	168	36.2272	-417.221
2	43887814	N	T	A	293	0.001	0.58145	129	118.478	-49.5756	0.640338	164	129.418	-114.15
2	43887822	N	T	A	287	0.0836237	0.754886	129	41.8075	-152.07	0.758506	158	42.3128	-183.196
2	43887831	N	T	A	264	0.001	0.579885	119	109.703	-44.7939	0.531055	145	149.218	-20.334
2	43887837	N	T	A	268	0.001	0.830866	124	45.9763	-239.267	0.791861	144	65.7247	-236.812
2	43887850	N	T	C	268	0.001	0.899491	129	28.3918	-320.836	0.906746	139	28.3785	-354.629
2	43887854	N	C	A	234	0.001	0.919923	112	19.6256	-299.165	0.893705	122	28.4012	-297.283
2	43887855	N	T	G	238	0.001	0.937792	112	15.2312	-318.224	0.905032	126	26.1986	-319.538
2	43887858	N	T	A	238	0.001	0.920635	113	19.6243	-302.581	0.896264	125	28.3972	-307.366
2	43887859	N	T	C	239	0.001	0.807222	114	48.1869	-200.005	0.8002	125	54.7639	-212.978
2	43887861	N	T	A	236	0.001	0.87525	112	30.6118	-255.435	0.919635	124	21.8069	-330.887
2	43887864	N	G	A	204	0.001	0.536107	97	98.7457	-15.8862	0.560788	107	103.127	-30.1473
2	43887867	N	G	A	230	0.001	0.785237	107	50.3934	-170.989	0.805082	123	52.5693	-213.889
2	43887871	N	T	A	235	0.001	0.509097	110	118.503	-4.43082	0.504003	125	136.061	-2.20523
2	43887873	N	T	C	235	0.012766	0.798862	108	46.4928	-181.155	0.842944	127	31.5323	-245.737
2	43887875	N	G	A	236	0.001	0.914562	105	19.635	-275.293	0.90867	131	26.192	-336.475
2	43887878	N	A	T	252	0.00595238	0.907607	117	23.2391	-297.987	0.897105	135	23.9028	-325.871
2	43887884	N	A	T	266	0.0902256	0.853107	126	16.9044	-212.571	0.815657	140	28.1616	-208.011
2	43887886	N	T	A	266	0.001	0.952302	125	13.0166	-373.427	0.915171	141	26.1786	-370.462
2	43887890	N	C	T	265	0.001	0.881207	126	32.7903	-293.621	0.906746	139	28.3785	-354.629
2	43887898	N	C	T	290	0.001	0.814496	140	56.9411	-253.051	0.826885	150	56.9278	-284.932
2	43887900	N	T	A	300	0.001	0.943558	141	17.3897	-408.674	0.924812	159	26.1546	-431.96
2	43887920	N	A	G	282	0.001	0.939224	131	17.4031	-374.052	0.914184	151	28.3625	-395.376
2	43887922	N	T	A	278	0.001	0.939687	132	17.4017	-377.51	0.911233	146	28.3692	-378.374
2	43887924	N	T	C	267	0.001	0.547651	126	125.074	-27.5113	0.581615	141	129.448	-54.3048
2	43887925	N	A	G	272	0.001	0.546906	128	127.268	-27.4933	0.583389	144	131.641	-56.7521
2	43887934	N	A	T	286	0.001	0.782143	133	63.5421	-209.673	0.764883	153	78.896	-223.126
2	43887935	N	A	G	286	0.0524476	0.81926	134	34.7962	-221.555	0.869554	152	22.3151	-297.022
2	43887938	N	A	G	287	0.001	0.888319	134	32.7796	-320.327	0.934931	153	21.7682	-430.445
2	43887960	N	C	G	291	0.118557	0.801028	139	27.3269	-183.706	0.905286	152	7.8412	-283.26
2	43887961	N	A	C	305	0.122951	0.819197	143	17.5774	-191.666	0.68543	162	60.7606	-122.038
2	43887966	N	T	C	317	0.001	0.889149	153	37.1488	-366.83	0.957622	164	15.1618	-499.084
2	43887969	N	C	T	323	0.0185759	0.893827	156	22.3653	-358.248	0.91484	167	25.5981	-424.865
2	43887971	N	A	T	336	0.001	0.912775	160	30.5477	-416.892	0.869565	176	50.3014	-393.163
2	43887978	N	A	C	349	0.017192	0.957687	171	6.63909	-489.395	0.908693	178	29.7793	-444.358
2	43887979	N	T	C	353	0.001	0.947973	172	19.5456	-506.19	0.93952	181	23.9281	-517.347
2	43887980	N	A	C	355	0.001	0.948575	174	19.5429	-513.143	0.933991	181	26.1253	-507.571
2	43887985	N	T	A	360	0.001	0.955611	179	17.3391	-540.93	0.928463	181	28.3225	-497.974
2	43887987	N	A	T	358	0.001	0.916479	179	32.7196	-472.447	0.894118	179	41.5085	-436.816
2	43887995	N	G	A	351	0.001	0.954326	174	17.3457	-523.476	0.938145	177	23.9334	-503.521
2	43888003	N	C	T	324	0.0185185	0.895263	158	22.3861	-364.87	0.926544	166	21.4995	-439.512
2	43888008	N	T	A	363	0.001	0.835518	170	61.2955	-334.04	0.917377	193	34.8982	-510.989
2	43888012	N	G	A	346	0.001	0.916445	167	30.5384	-440.723	0.871756	179	50.2974	-403.081
2	43888013	N	C	T	318	0.0471698	0.905793	153	18.2336	-350.526	0.86727	165	25.7076	-323.608
2	43888020	N	T	A	354	0.001	0.897993	176	39.3153	-435.422	0.927251	178	28.3265	-487.674
2	43888021	N	T	A	348	0.001	0.569814	172	162.365	-56.0932	0.608027	176	151.374	-91.764
2	43888033	N	A	C	351	0.001	0.909912	166	32.737	-428.227	0.886744	185	45.895	-439.762
2	43888036	N	A	T	333	0.001	0.962809	160	12.97	-495.823	0.936708	173	23.9387	-489.706
2	43888039	N	A	T	358	0.001	0.827599	168	63.4954	-320.027	0.852867	190	61.2689	-398.94
2	43888052	N	C	T	355	0.00422535	0.750708	164	89.1609	-223.079	0.732235	191	102.669	-234.483
2	43888065	N	C	A	361	0.00415512	0.918322	170	23.7745	-444.01	0.91739	191	34.0959	-504.17
2	43888066	N	A	T	374	0.00802139	0.920867	173	24.2182	-454.212	0.917243	201	30.4342	-522.181
2	43888069	N	G	A	337	0.0400593	0.765679	153	56.3353	-205.475	0.698175	184	90.4802	-174.341
2	43888071	N	T	G	351	0.025641	0.854262	161	36.3072	-319.272	0.823813	190	56.295	-337.518
2	43888073	N	T	C	354	0.001	0.901502	162	34.9395	-405.774	0.896098	192	43.6884	-471.836
2	43888078	N	A	G	352	0.001	0.945082	163	19.5576	-474.932	0.920916	189	32.7063	-506.581
2	43888087	N	A	G	344	0.001	0.870377	154	43.7391	-345.042	0.8476	190	63.4661	-391.076
2	43888090	N	A	T	346	0.001	0.849907	153	50.3321	-317.684	0.839605	193	67.8566	-385.281
2	43888092	N	A	G	335	0.001	0.905032	147	30.5651	-372.794	0.915171	188	34.9048	-493.949
2	43888094	N	T	C	344	0.001	0.954552	153	15.1765	-460.659	0.942704	191	23.9147	-551.963
2	43888095	N	C	T	332	0.001	0.608464	143	122.854	-74.8879	0.539709	189	190.906	-34.1501
2	43888105	N	C	T	317	0.0141956	0.856553	144	38.7093	-298.427	0.792266	173	64.9756	-275.196
2	43888114	N	T	A	312	0.0336538	0.936488	140	8.24302	-357.936	0.896678	172	26.4429	-394.737
2	43888116	N	A	C	305	0.118033	0.91226	135	4.28534	-251.459	0.854147	170	23.5561	-278.872
2	43888118	N	T	A	306	0.001	0.906746	139	28.3785	-354.629	0.910453	167	32.7356	-431.622
2	43888123	N	A	C	297	0.001	0.886622	132	32.7823	-313.638	0.897235	165	37.1328	-407.117
2	43888124	N	T	A	298	0.130872	0.821007	136	19.4596	-185.604	0.746539	162	39.0377	-162.007
2	43888131	N	G	A	260	0.001	0.901907	122	26.204	-306.018	0.956827	138	12.9993	-418.798
2	43888135	N	G	C	253	0.142292	0.479313	118	67.7412	8.78888	0.532312	135	66.3392	-15.3806
2	43888148	N	G	A	240	0.01875	0.919844	118	15.9066	-303.571	0.829167	122	34.0369	-222.397
2	43888150	N	T	A	236	0.001	0.939949	116	15.2258	-332.051	0.900267	120	26.2066	-299.269
2	43888151	N	T	A	230	0.001	0.876357	113	30.6104	-258.753	0.880596	117	30.6051	-272.048
2	43888154	N	G	T	192	0.001	0.625083	96	78.972	-58.7975	0.635507	96	76.7748	-64.2582
2	43888160	N	C	T	187	0.001	0.8002	95	41.6206	-161.863	0.848058	92	30.6384	-189.693
2	43888166	N	G	A	176	0.0681818	0.518529	86	78.2523	-6.63818	0.582229	90	42.9308	-28.9642
2	43888175	N	A	G	158	0.0189873	0.728963	75	31.2682	-85.7141	0.725786	83	48.4215	-98.3863
2	43888176	N	T	G	159	0.001	0.658	76	57.0265	-60.4436	0.602478	83	72.3977	-40.8595
2	43888183	N	A	T	166	0.001	0.886334	79	19.6696	-187.515	0.873813	87	24.0534	-197.384
2	43888187	N	C	T	163	0.001	0.633	79	63.6142	-51.7917	0.559564	84	81.1853	-23.1655
2	43888194	N	A	C	161	0.001	0.837725	80	28.4572	-158.547	0.753255	81	43.8364	-111.831
2	43888198	N	A	C	161	0.001	0.864441	81	24.0614	-177.568	0.837725	80	28.4572	-158.547
2	43888229	N	A	G	144	0.001	0.919199	74	13.0846	-197.166	0.828791	70	26.2733	-133.973
2	43888244	N	T	A	146	0.010274	0.650388	77	58.2666	-57.5123	0.618464	69	48.9363	-38.4427
2	43888272	N	G	A	94	0.0638298	0.6086	56	30.3349	-25.3162	0.372722	38	23.9409	21.4719
2	43888278	N	A	T	88	0.001	0.580053	50	46.075	-18.8633	0.394667	38	32.9077	19.2747
2	43888283	N	A	C	92	0.001	0.714429	49	30.6958	-55.4397	0.674535	43	30.7038	-38.3026
2	43888290	N	A	G	135	0.001	0.691304	68	46.051	-67.3266	0.686692	67	46.0524	-64.4885
2	43888300	N	C	T	149	0.0100671	0.762336	71	36.3966	-101.563	0.78112	78	30.0952	-118.34
2	43888307	N	T	C	155	0.001	0.786858	75	35.0556	-120.702	0.8002	80	35.0489	-136.306
2	43888311	N	T	A	162	0.001	0.612575	80	68.0073	-43.6349	0.597626	82	72.399	-38.2977
2	43888316	N	C	A	153	0.001	0.823745	68	26.276	-127.57	0.870836	85	24.0561	-190.765
2	43888324	N	C	T	164	0.027439	0.860042	76	17.9728	-155.515	0.808066	88	26.0983	-144.434
2	43888336	N	T	A	170	0.001	0.74042	77	43.8418	-99.8331	0.774377	93	46.0177	-141.63
2	43888354	N	G	A	189	0.001	0.564749	85	81.1839	-25.597	0.586596	104	94.3419	-42.6812
2	43888380	N	T	C	167	0.0179641	0.806345	77	26.2815	-129.12	0.835528	90	26.2821	-170.161
2	43888412	N	A	G	141	0.0106383	0.796234	68	29.7932	-113.008	0.793765	73	25.9327	-116.707
2	43888413	N	G	C	139	0.001	0.794314	68	30.6704	-113.008	0.817113	71	28.4692	-129.702
2	43888492	N	T	C	151	0.00993378	0.721477	76	38.4337	-86.4115	0.627517	75	60.5256	-46.6134
2	43888696	N	T	A	118	0.001	0.528321	53	54.8599	-6.76158	0.569277	65	61.4356	-21.0252
2	43889081	N	A	G	112	0.001	0.537062	54	54.8586	-9.08546	0.534506	58	59.2477	-9.06499
2	43889195	N	T	C	134	0.001	0.594266	69	61.4303	-31.0279	0.415328	65	59.2384	26.04
2	43889244	N	A	G	136	0.001	0.790516	62	28.4812	-101.373	0.824541	74	28.4652	-139.266
2	43889362	N	T	C	134	0.001	0.538487	65	65.83	-11.3711	0.565261	69	65.8247	-20.9523
2	43889662	N	T	A	109	0.001	0.816878	60	24.0894	-109.503	0.836959	49	17.5124	-96.8224
2	43890202	N	T	A	126	0.001	0.737864	61	35.0742	-78.0793	0.723226	65	39.4633	-77.1255
2	43890292	N	C	T	129	0.001	0.513167	76	81.196	-4.44707	0.717126	53	32.8877	-60.8569
2	43890334	N	G	T	119	0.001	0.831207	71	26.272	-137.183	0.87525	48	13.1193	-109.472
2	43890340	N	A	C	109	0.001	0.584672	65	59.2384	-26.04	0.477258	44	46.083	4.48539
2	43891737	N	T	C	89	0.001	0.766135	47	24.1068	-68.9396	0.76208	42	21.9162	-60.4579
2	43891746	N	T	C	89	0.001	0.766135	47	24.1068	-68.9396	0.738254	42	24.1135	-53.8655
2	43893751	N	A	G	60	0.001	0.666778	33	24.1255	-27.9072	0.777963	27	13.1473	-41.7842
2	43893752	N	G	A	63	0.001	0.575808	33	30.7171	-11.7466	0.566711	30	28.5239	-9.32383
2	43893896	N	G	A	72	0.001	0.558863	34	32.913	-9.26057	0.579	38	35.1049	-14.1347
2	43894008	N	G	A	110	0.001	0.629118	62	50.4535	-39.3317	0.604236	48	41.6833	-24.0709
2	43894028	N	A	G	111	0.001	0.718896	64	39.4647	-74.1965	0.766135	47	24.1068	-68.9396
2	43894033	N	G	A	109	0.001	0.838461	68	24.0788	-135.149	0.780675	41	19.7203	-64.2185
2	43894046	N	T	C	117	0.001	0.647986	71	54.8359	-52.4469	0.652276	46	35.0942	-35.0904
2	43894078	N	A	T	99	0.001	0.822796	62	24.0868	-115.874	0.946244	37	4.3451	-108.24
2	43896634	N	G	T	102	0.117647	0.609302	47	27.1771	-20.8215	0.444233	55	23.4826	10.9861
2	43897702	N	G	A	130	0.001	0.720735	68	41.6566	-79.6188	0.645258	62	48.2562	-44.8519
2	43897776	N	T	C	146	0.001	0.66227	74	54.8319	-60.6597	0.861352	72	21.8762	-156.045
2	43897862	N	A	G	124	0.001	0.761368	67	35.0662	-96.1248	0.737	57	32.8823	-72.6418
2	43898113	N	T	C	78	0.001	0.718094	39	24.1175	-45.0176	0.820727	39	15.3286	-72.2881
2	43898798	N	A	T	87	0.001	0.5	44	48.2803	0	0.558178	43	41.6899	-11.5688
2	43899097	N	T	A	84	0.001	0.766845	30	15.3406	-44.1481	0.740901	54	30.6891	-70.1814
2	43899724	N	A	G	138	0.001	0.47141	70	72.415	9.01761	0.529431	68	70.2205	-9.02434
2	43900057	N	T	A	127	0.001	0.661124	59	43.8658	-47.9763	0.823745	68	26.276	-127.57
2	43900081	N	A	G	134	0.001	0.705055	61	39.4687	-65.4845	0.822133	73	28.4666	-136.072
2	43900133	N	A	T	160	0.01875	0.826923	81	19.5662	-143.841	0.711538	79	48.5487	-86.725
2	43900199	N	C	T	123	0.001	0.83584	73	26.2693	-143.621	0.900267	50	10.9194	-124.695
2	43900306	N	G	T	106	0.001	0.946727	56	6.51697	-164.097	0.760174	50	26.3	-71.3346
2	43900475	N	T	A	87	0.001	0.568227	44	41.6886	-14.0041	0.697806	43	28.5066	-44.2608
2	43900795	N	G	T	139	0.001	0.873489	71	19.6803	-160.894	0.720735	68	41.6566	-79.6188
2	43900827	N	G	A	131	0.001	0.593813	64	57.0425	-28.6301	0.552274	67	65.8274	-16.1133
2	43900848	N	G	A	121	0.001	0.732298	56	32.8837	-69.6754	0.815595	65	26.28	-118.014
2	43900882	N	A	C	123	0.001	0.770672	61	30.6798	-91.3532	0.709817	62	39.4673	-68.3755
2	43900886	N	G	T	125	0.001	0.580699	62	57.0451	-23.5922	0.635011	63	50.4521	-41.9975
2	43900939	N	A	G	141	0.001	0.708472	72	46.0457	-78.8062	0.826305	69	26.2747	-130.768
2	43901200	N	G	T	228	0.001	0.76941	117	59.169	-174.214	0.802003	111	48.1909	-190.56
2	43901231	N	C	G	255	0.001	0.759863	129	67.9419	-183.775	0.754138	126	67.9459	-174.696
2	43901305	N	G	A	267	0.001	0.838687	130	45.9683	-258.599	0.825034	137	52.5507	-258.337
2	43901316	N	G	A	268	0.001	0.886622	132	32.7823	-313.638	0.926755	136	21.7909	-371.967
2	43901353	N	G	A	242	0.0371901	0.682911	117	66.8205	-103.338	0.707761	125	56.0909	-124.233
2	43901390	N	C	T	219	0.001	0.733489	105	61.3822	-131.443	0.772111	114	56.9758	-171.845
2	43901391	N	C	T	235	0.001	0.718327	110	67.9672	-127.133	0.78419	125	59.1583	-198.84
2	43901449	N	T	A	276	0.001	0.90867	131	26.192	-336.475	0.993433	145	2.00383	-503.269
2	43901471	N	C	A	258	0.001	0.9373	127	17.4084	-360.23	0.901031	131	28.3892	-327.582
2	43901506	N	T	C	264	0.001	0.635749	129	103.098	-86.5191	0.637128	135	107.484	-91.569
2	43901574	N	A	C	246	0.001	0.737	114	65.7647	-145.284	0.772909	132	65.7407	-199.698
2	43901581	N	C	A	240	0.001	0.553607	112	109.712	-27.6549	0.632901	128	103.099	-83.8463
2	43901708	N	G	A	181	0.001	0.831682	89	32.8397	-172.282	0.837181	92	32.8357	-181.945
2	43901727	N	C	T	164	0.001	0.829488	82	30.6518	-157.371	0.841691	82	28.4545	-165.014
2	43901830	N	C	G	177	0.001	0.903884	83	17.4671	-209.643	0.798071	94	41.6219	-158.729
2	43901843	N	C	T	179	0.001	0.781797	87	41.6312	-136.945	0.793674	92	41.6246	-152.476
2	43901917	N	G	A	152	0.001	0.869294	84	24.0574	-187.46	0.80903	68	28.4732	-120.194
2	43901939	N	G	A	148	0.001	0.695252	82	54.8213	-83.137	0.742586	66	37.2648	-86.4998
2	43901940	N	G	A	141	0.001	0.691486	81	54.8226	-80.2862	0.716811	60	37.2728	-68.7766
2	43902192	N	G	A	168	0.001	0.763617	93	48.2149	-134.832	0.746831	75	41.6472	-100.374
2	43902362	N	C	T	172	0.001	0.847291	85	28.4505	-174.749	0.862311	87	26.2506	-189.226
2	43902544	N	C	T	200	0.001	0.842334	95	32.8317	-191.647	0.857381	105	32.8183	-224.228
2	43902546	N	A	G	201	0.001	0.812709	96	39.422	-172.263	0.78114	105	50.3961	-164.8
2	43902591	N	C	A	195	0.001	0.865412	89	26.248	-195.806	0.943692	106	13.042	-307.372
2	43902723	N	G	T	190	0.001	0.881443	101	26.232	-235.563	0.899143	89	19.6563	-221.08
2	43902744	N	A	G	208	0.001	0.955661	112	10.8367	-338.518	0.885674	96	24.0414	-227.328
2	43902837	N	G	T	165	0.001	0.906521	96	19.647	-244.731	0.811802	69	28.4719	-123.356
2	43902856	N	A	T	180	0.001	0.962573	106	8.64751	-328.211	0.838063	74	26.268	-146.848
2	43902857	N	A	G	176	0.001	0.971743	105	6.45163	-335.841	0.845301	71	24.0748	-144.865
2	43903013	N	G	A	162	0.001	0.53263	92	94.358	-13.5749	0.571476	70	65.8234	-23.4057
2	43903154	N	C	A	110	0.001	0.728966	59	35.0769	-72.153	0.745262	51	28.4959	-67.7307
2	43904121	N	G	A	107	0.001	0.935073	46	6.53032	-129.478	0.787077	61	28.4826	-98.2642
2	43905815	N	C	T	64	0.001	0.702838	37	24.1201	-39.218	0.70384	27	17.5418	-28.784
2	43909536	N	G	T	123	0.001	0.754887	53	28.4932	-73.7467	0.757315	70	37.2595	-98.5316
2	43909760	N	G	T	146	0.001	0.646251	65	50.4495	-47.383	0.716194	81	50.4281	-92.5361
2	43909969	N	C	A	158	0.001	0.937	79	10.8807	-223.849	0.848334	79	26.2613	-163.058
2	43909981	N	A	G	172	0.001	0.807023	88	37.2355	-154.263	0.726341	84	50.4241	-101.325
2	43910134	N	G	C	113	0.001	0.862311	58	17.5004	-126.15	0.70923	55	35.0822	-60.4563
2	43911624	N	G	A	172	0.0523256	0.513651	77	71.4257	-4.40741	0.649861	95	44.2873	-61.8085
2	43911702	N	C	T	166	0.001	0.505886	85	92.1701	-2.20898	0.592654	81	72.4004	-35.7523
2	43911764	N	G	A	194	0.001	0.857381	98	30.6304	-209.28	0.698049	96	63.5915	-98.9559
2	43911769	N	A	G	205	0.001	0.883751	103	26.2293	-242.229	0.92185	102	17.4417	-274.279
2	43912067	N	G	A	209	0.001	0.790194	100	46.0083	-163.277	0.825905	109	41.6019	-206.25
2	43912083	N	T	G	158	0.001	0.602478	83	72.3977	-40.8595	0.706805	75	48.2389	-81.3196
2	43912146	N	G	A	190	0.00789474	0.771552	88	36.2458	-128.551	0.82525	102	38.4735	-191.355
2	43912163	N	G	T	181	0.001	0.791403	91	41.6259	-149.358	0.622304	90	74.5856	-53.7716
2	43912233	N	A	T	138	0.001	0.647157	68	52.6427	-49.9147	0.743019	70	39.4567	-91.9396
2	43912417	N	G	T	202	0.001	0.864321	103	30.6238	-225.697	0.899256	99	21.8402	-246.019
2	43912511	N	G	A	218	0.001	0.888109	107	26.224	-255.592	0.901169	111	24.0214	-277.704
2	43912561	N	A	G	205	0.001	0.87761	106	28.4225	-243.828	0.889149	99	24.0374	-237.361
2	43912589	N	A	C	245	0.00612245	0.822216	134	51.6373	-248.756	0.856005	111	27.8678	-230.215
2	43912642	N	G	A	303	0.001	0.782006	165	78.88	-259.963	0.811802	138	56.9438	-246.713
2	43912666	N	G	A	306	0.001	0.883297	171	43.7164	-401.492	0.866911	135	39.37	-298.653
2	43912684	N	G	A	336	0.001	0.938145	177	23.9334	-503.521	0.924812	159	26.1546	-431.96
2	43912712	N	C	T	333	0.001	0.689782	174	118.418	-170.689	0.691952	159	107.452	-158.044
2	43912744	N	T	C	258	0.001	0.894202	132	30.5851	-322.218	0.865323	126	37.1848	-277.118
2	43912750	N	T	C	259	0.001	0.888319	134	32.7796	-320.327	0.856238	125	39.3833	-265.8
2	43912753	N	G	A	249	0.001	0.77362	128	63.5488	-194.269	0.768774	121	61.3609	-179.647
2	43912754	N	G	A	245	0.001	0.736592	129	74.5336	-164.06	0.74154	116	65.762	-151.241
2	43912757	N	A	C	243	0.001	0.910843	123	24.0054	-318.334	0.850234	120	39.39	-249.472
2	43912759	N	G	A	243	0.0185185	0.915766	124	17.884	-314.972	0.850536	119	27.994	-235.176
2	43912769	N	C	T	230	0.001	0.900267	120	26.2066	-299.269	0.827491	110	41.6006	-209.452
2	43912774	N	G	A	223	0.001	0.897701	117	26.2106	-289.159	0.820969	106	41.6059	-196.666
2	43912777	N	C	T	223	0.001	0.901094	121	26.2053	-302.643	0.813935	102	41.6112	-183.946
2	43912778	N	A	G	228	0.001	0.901094	121	26.2053	-302.643	0.813293	107	43.8018	-192.459
2	43912785	N	G	A	230	0.001	0.770021	126	63.5515	-188.138	0.779032	104	50.3974	-161.714
2	43912793	N	T	A	236	0.001	0.859615	128	39.3793	-275.63	0.787229	108	50.3921	-174.091
2	43912811	N	T	A	220	0.001	0.858573	120	37.1928	-257.402	0.780187	100	48.2056	-156.292
2	43912839	N	G	T	195	0.001	0.889149	108	26.2226	-258.939	0.804801	87	37.2368	-151.111
2	43912895	N	A	T	162	0.001	0.728548	81	48.2309	-98.8417	0.740901	81	46.0337	-105.272
2	43912904	N	A	G	169	0.001	0.788428	85	39.4367	-137.731	0.773992	84	41.6352	-127.703
2	43913033	N	T	G	149	0.001	0.67828	87	61.4062	-79.4064	0.725957	62	37.2701	-74.6368
2	43913159	N	A	C	103	0.001	0.961092	51	4.32643	-157.095	0.750167	52	28.4946	-70.7323
2	43913195	N	A	G	75	0.001	0.729883	37	21.9229	-45.4647	0.631667	38	30.7105	-24.6351
2	43914067	N	A	G	61	0.001	0.638982	36	28.5159	-24.7869	0.720147	25	15.3472	-29.1792
2	43914905	N	A	G	88	0.001	0.72515	40	24.1161	-47.9483	0.645931	48	37.2888	-34.9044
2	43914909	N	A	C	91	0.001	0.697806	43	28.5066	-44.2608	0.687625	48	32.8943	-46.4679
2	43914914	N	C	T	90	0.001	0.604721	43	37.2955	-21.6727	0.659681	47	35.0929	-37.8304
2	43915139	N	C	G	89	0.001	0.771014	48	24.1054	-71.9963	0.731862	41	24.1148	-50.898
2	43915351	N	G	C	59	0.001	0.657248	35	26.32	-27.6859	0.833556	24	8.75689	-46.7997
2	43916140	N	T	G	108	0.001	0.789667	57	26.2907	-92.8567	0.70602	51	32.8903	-55.0514
2	43916153	N	C	T	109	0.001	0.714429	56	35.0809	-63.3597	0.811529	53	21.9016	-94.646
2	43917359	N	A	C	71	0.001	0.818394	33	13.1393	-60.5962	0.710667	38	24.1188	-42.1071
2	43917390	N	C	T	85	0.001	0.704682	44	28.5052	-47.1342	0.585423	41	37.2981	-16.5816
2	43917554	N	C	T	110	0.001	0.750167	56	30.6864	-76.1732	0.555593	54	52.6614	-13.8514
2	43917579	N	T	A	110	0.001	0.881611	59	15.3019	-137.689	0.666778	51	37.2848	-43.1294
2	43917594	N	A	T	109	0.001	0.661124	59	43.8658	-47.9763	0.540027	50	50.4695	-9.10925
2	43917606	N	T	C	94	0.001	0.851298	47	15.3179	-98.1035	0.63839	47	37.2901	-32.207
2	43917641	N	A	C	101	0.001	0.666778	51	37.2848	-43.1294	0.540027	50	50.4695	-9.10925
2	43917644	N	A	T	101	0.001	0.632742	49	39.4847	-32.0546	0.519244	52	54.8613	-4.47139
2	43917676	N	T	A	101	0.001	0.580053	50	46.075	-18.8633	0.568673	51	48.2709	-16.3444
2	43917773	N	A	T	83	0.001	0.689015	45	30.7011	-43.9373	0.631667	38	30.7105	-24.6351
2	43917809	N	A	T	73	0.001	0.697101	33	21.9282	-33.8266	0.6501	40	30.7078	-30.0227
2	43920063	N	A	C	82	0.001	0.710667	38	24.1188	-42.1071	0.818394	44	17.5191	-80.795
2	43920064	N	A	G	85	0.001	0.72515	40	24.1161	-47.9483	0.822437	45	17.5178	-83.9821
2	43920281	N	A	T	133	0.001	0.522403	67	70.2218	-6.72604	0.560646	66	63.6315	-18.5499
2	43920301	N	A	T	115	0.026087	0.772683	57	22.1698	-81.3845	0.776829	58	22.1699	-84.4099
2	43920331	N	G	A	120	0.001	0.584672	65	59.2384	-26.04	0.654649	55	41.6739	-42.6944
2	43920564	N	C	T	120	0.001	0.80973	63	26.2827	-111.677	0.807222	57	24.0934	-100.003
2	43920609	N	A	G	119	0.001	0.86178	65	19.6883	-141.098	0.777963	54	26.2947	-83.5684
2	43927676	N	C	T	83	0.001	0.80973	42	17.5218	-74.4515	0.731862	41	24.1148	-50.898
2	43928220	N	T	C	88	0.001	0.68194	44	30.7025	-41.1093	0.750167	44	24.1108	-59.8504
2	43929229	N	G	C	106	0.0424528	0.511977	45	33.831	-2.19723	0.517167	61	55.3922	-4.41086
2	43929377	N	C	T	76	0.001	0.666778	39	28.5119	-32.9813	0.675793	37	26.3173	-33.2304
2	43930953	N	T	G	96	0.001	0.760174	50	26.3	-71.3346	0.717536	46	28.5026	-52.9372
2	43931936	N	T	A	97	0.001	0.50944	53	57.0571	-2.21611	0.636455	44	35.0969	-29.6812
2	43932239	N	T	A	86	0.001	0.642953	42	32.9024	-29.8435	0.704682	44	28.5052	-47.1342
2	43932321	N	T	A	92	0.001	0.568673	51	48.2709	-16.3444	0.561016	41	39.4954	-11.5974
2	43932740	N	G	A	117	0.001	0.509097	55	59.2517	-2.21541	0.564559	62	59.2424	-18.6129
2	43932896	N	T	C	92	0.001	0.543507	46	46.0804	-9.13717	0.478246	46	48.2776	4.48144
2	43932964	N	G	A	115	0.001	0.824778	57	21.8962	-107.374	0.810552	58	24.0921	-103.161
2	43933009	N	A	T	125	0.001	0.850234	60	19.695	-124.736	0.83099	65	24.0828	-125.483
2	43933119	N	C	T	87	0.001	0.850234	40	13.13	-83.1573	0.510645	47	50.4735	-2.2185
2	43933316	N	T	C	77	0.001	0.828791	35	13.1367	-66.9864	0.738254	42	24.1135	-53.8655
2	43933957	N	A	T	101	0.001	0.764883	51	26.2987	-74.3754	0.840227	50	17.5111	-100.053
2	43934203	N	C	A	137	0.001	0.441137	68	65.826	18.5211	0.594266	69	61.4303	-31.0279
2	43934234	N	G	A	135	0.001	0.871215	62	17.4951	-139.339	0.808425	73	30.6638	-128.711
2	43934237	N	A	T	134	0.001	0.887355	62	15.2979	-147.702	0.80576	72	30.6651	-125.556
2	43934342	N	G	T	111	0.001	0.730923	52	30.6918	-64.2415	0.813769	59	24.0908	-106.328
2	43934430	N	T	C	80	0.001	0.8002	35	15.3339	-59.6339	0.711252	45	28.5039	-50.0267
2	43940643	N	A	T	202	0.001	0.795652	88	39.4327	-147.081	0.701889	114	74.5536	-120.173
2	43940986	N	T	C	62	0.001	0.517253	29	30.7225	-2.2317	0.515162	33	35.1116	-2.22753
2	43941901	N	T	C	72	0.001	0.658	38	28.5132	-30.2218	0.676588	34	24.1241	-30.6946
2	43941910	N	G	A	78	0.001	0.525017	40	41.6939	-4.49449	0.631667	38	30.7105	-24.6351
2	43941953	N	C	T	113	0.001	0.5	58	63.6422	0	0.600067	55	48.2656	-26.3844
2	43941986	N	G	A	142	0.001	0.55409	74	72.4097	-18.4444	0.647157	68	52.6427	-49.9147
2	43942059	N	C	T	129	0.001	0.723226	65	39.4633	-77.1255	0.687625	64	43.8591	-61.9572
2	43942091	N	T	C	95	0.001	0.553227	47	46.079	-11.519	0.645931	48	37.2888	-34.9044
2	43942574	N	G	T	71	0.001	0.656354	32	24.1268	-25.1502	0.64112	39	30.7091	-27.3145
2	43942695	N	A	T	133	0.001	0.842334	57	19.699	-114.988	0.7765	76	37.2514	-116.849
2	43942703	N	T	C	134	0.001	0.862311	58	17.5004	-126.15	0.763334	76	39.4487	-110.041
2	43942798	N	T	G	167	0.001	0.763334	76	39.4487	-110.041	0.89037	91	21.8509	-219.132
2	43942803	N	C	T	156	0.001	0.764065	72	37.2568	-104.604	0.678691	84	59.213	-76.8713
2	43942858	N	A	G	137	0.001	0.466644	60	61.4423	9.05576	0.584472	77	70.2085	-30.7693
2	43942947	N	A	G	134	0.001	0.586264	58	52.656	-23.705	0.447333	76	74.6043	18.4215
2	43943166	N	C	A	126	0.001	0.758793	58	30.6838	-82.2127	0.838461	68	24.0788	-135.149
2	43943251	N	G	A	54	0.001	0.40903	22	19.7457	9.52023	0.625083	32	26.324	-19.5992
2	43943252	N	T	C	53	0.001	0.428524	21	19.747	7.02172	0.625083	32	26.324	-19.5992
2	43944026	N	T	A	175	0.001	0.430723	65	61.4356	21.0252	0.572776	110	103.123	-37.4911
2	43944029	N	A	T	177	0.001	0.430723	65	61.4356	21.0252	0.562542	112	107.515	-32.5157
2	43944039	N	A	G	157	0.00955414	0.650085	57	43.2161	-42.501	0.525415	100	94.1817	-11.1461
2	43944044	N	A	G	162	0.001	0.631667	57	46.0657	-36.9526	0.533356	105	107.524	-15.8476
2	43944047	N	A	T	160	0.001	0.661124	59	43.8658	-47.9763	0.534677	101	103.135	-15.8661
2	43944056	N	T	A	178	0.001	0.638982	72	57.0318	-49.5738	0.50944	106	114.114	-4.43222
2	43944081	N	C	T	117	0.001	0.672246	61	43.8631	-53.5213	0.69656	56	37.2781	-57.2191
2	43944108	N	T	C	124	0.001	0.705055	61	39.4687	-65.4845	0.603243	63	54.8466	-31.2658
2	43944226	N	T	C	299	0.001	0.787426	141	65.7287	-227.48	0.740667	158	89.8755	-205.105
2	43944228	N	C	T	297	0.001	0.790403	143	65.726	-233.698	0.74042	154	87.6835	-199.666
2	43944232	N	T	G	294	0.0102041	0.802069	142	47.5977	-234.981	0.738475	152	85.8139	-193.711
2	43944247	N	A	T	301	0.001	0.820214	150	59.125	-277.46	0.755137	151	81.0959	-210.359
2	43944248	N	A	C	307	0.001	0.802834	152	65.714	-261.855	0.742097	155	87.6822	-202.65
2	43944253	N	T	C	301	0.001	0.8002	150	65.7167	-255.574	0.735256	151	87.6876	-190.741
2	43944312	N	G	T	241	0.001	0.868014	121	34.9942	-268.768	0.758506	120	63.5595	-169.865
2	43944330	N	A	G	219	0.001	0.931912	117	17.4217	-325.752	0.862987	102	30.6251	-222.407
2	43944391	N	T	C	154	0.001	0.721078	86	52.6187	-100.879	0.882608	68	17.4871	-159.263
2	43944409	N	C	A	140	0.001	0.68012	75	52.6334	-69.2667	0.630857	65	52.6467	-41.8511
2	43944412	N	T	C	141	0.0106383	0.632526	76	60.4404	-49.2701	0.56295	65	53.1583	-18.3331
2	43945140	N	T	C	85	0.001	0.8002	45	19.715	-76.6721	0.700134	40	26.3133	-41.7382
2	43946105	N	G	A	74	0.001	0.766845	30	15.3406	-44.1481	0.704682	44	28.5052	-47.1342
2	43946649	N	C	T	78	0.001	0.795069	39	17.5258	-65.0221	0.666778	39	28.5119	-32.9813
2	43946663	N	A	T	80	0.001	0.878301	41	10.9314	-94.5469	0.666778	39	28.5119	-32.9813
2	43950176	N	T	C	64	0.001	0.461513	26	26.332	4.54845	0.579	38	35.1049	-14.1347
2	43950179	N	A	G	63	0.001	0.815025	27	10.9501	-48.9078	0.638982	36	28.5159	-24.7869
2	43950189	N	T	C	65	0.001	0.592654	27	24.1335	-11.9174	0.473667	38	39.4994	4.49976
2	43950203	N	A	C	65	0.001	0.666778	27	19.739	-22.8332	0.579	38	35.1049	-14.1347
2	43950214	N	C	A	67	0.001	0.700134	30	19.735	-31.3037	0.594658	37	32.909	-16.7129
2	43950243	N	C	A	58	0.001	0.612979	31	26.3253	-16.9749	0.740901	27	15.3446	-35.0907
2	43950265	N	G	A	102	0.001	0.760174	50	26.3	-71.3346	0.961847	52	4.3251	-160.6
2	43950270	N	T	G	104	0.201923	0.811634	50	-3.18415	-45.23	0.477227	54	36.3442	4.39444
2	43950273	N	A	T	106	0.001	0.788654	52	24.1001	-84.3413	0.5	54	59.253	0
2	43950278	N	G	T	110	0.001	0.785905	56	26.292	-89.7507	0.963272	54	4.32242	-167.613
2	43950296	N	T	C	128	0.001	0.782006	55	26.2933	-86.6545	0.972918	73	4.29709	-234.474
2	43950309	N	A	T	143	0.001	0.822796	62	24.0868	-115.874	0.901502	81	17.4698	-202.887
2	43950312	N	T	A	146	0.001	0.828344	64	24.0841	-122.274	0.988131	82	2.08785	-278.653
2	43950322	N	T	C	153	0.00980392	0.792972	67	29.8825	-109.889	0.932256	86	7.97404	-231.086
2	43950334	N	T	C	161	0.00931677	0.751572	68	36.5055	-92.4961	0.926579	93	9.90835	-245.767
2	43950336	N	A	T	163	0.001	0.594266	69	61.4303	-31.0279	0.744844	94	52.608	-124.581
2	43950340	N	A	C	166	0.001	0.743019	70	39.4567	-91.9396	0.927368	96	15.2525	-263.122
2	43950357	N	T	C	180	0.001	0.824541	74	28.4652	-139.266	0.887051	106	26.2253	-252.248
2	43950366	N	C	A	190	0.001	0.792878	82	37.2434	-135.441	0.889149	108	26.2226	-258.939
2	43950373	N	G	C	184	0.211957	0.518703	78	24.6465	-4.39444	0.741941	106	21.652	-89.9374
2	43950375	N	G	A	183	0.001	0.826885	75	28.4639	-142.466	0.889149	108	26.2226	-258.939
2	43950376	N	A	T	187	0.001	0.662446	77	57.0251	-63.1965	0.763812	110	56.9811	-159.624
2	43950378	N	T	C	186	0.001	0.605333	76	65.8154	-38.5493	0.754715	110	59.1783	-152.934
2	43950392	N	T	A	184	0.001	0.794717	73	32.861	-121.526	0.802003	111	48.1909	-190.56
2	43950396	N	T	G	181	0.001	0.849548	73	24.0721	-151.369	0.898414	108	24.0254	-267.588
2	43950397	N	A	G	187	0.001	0.896368	77	17.4751	-189.407	0.900267	110	24.0228	-274.33
2	43950405	N	T	A	189	0.001	0.872043	78	21.8682	-175.828	0.901169	111	24.0214	-277.704
2	43950407	N	A	T	196	0.001	0.853895	82	26.2573	-172.84	0.877445	114	30.6091	-262.073
2	43950415	N	A	T	190	0.001	0.882608	85	21.8589	-199.079	0.819261	105	41.6072	-193.48
2	43950416	N	G	A	186	0.001	0.869294	84	24.0574	-187.46	0.823745	102	39.414	-191.355
2	43950422	N	C	A	186	0.001	0.822437	90	35.0355	-167.964	0.906521	96	19.647	-244.731
2	43950426	N	T	A	184	0.0244565	0.475789	87	67.2001	8.80038	0.704419	97	60.5304	-101.825
2	43950428	N	T	C	181	0.001	0.821643	84	32.8463	-156.27	0.907488	97	19.6456	-248.119
2	43950433	N	T	A	184	0.001	0.670568	88	63.6021	-76.3519	0.812709	96	39.422	-172.263
2	43950436	N	A	T	189	0.001	0.835389	91	32.837	-178.72	0.755272	98	52.6027	-136.613
2	43950446	N	T	G	177	0.001	0.837434	86	30.6464	-170.246	0.791403	91	41.6259	-149.358
2	43950447	N	G	T	178	0.001	0.850809	87	28.4479	-181.261	0.934356	91	13.062	-255.509
2	43950449	N	T	A	179	0.001	0.854169	89	28.4452	-187.788	0.944741	90	10.8661	-261.924
2	43950456	N	A	T	180	0.001	0.860456	93	28.4399	-200.889	0.942824	87	10.8701	-251.522
2	43950464	N	T	C	178	0.001	0.582473	91	83.3731	-35.4422	0.758793	87	46.0257	-123.319
2	43950477	N	T	A	206	0.001	0.752549	105	56.9878	-144.476	0.831905	101	37.2181	-195.682
2	43950478	N	C	A	205	0.001	0.750167	108	59.181	-146.906	0.804327	97	41.6179	-168.148
2	43950483	N	A	T	217	0.001	0.745618	110	61.3756	-146.342	0.822645	107	41.6046	-199.857
2	43950485	N	T	A	216	0.001	0.754715	110	59.1783	-152.934	0.820969	106	41.6059	-196.666
2	43950487	N	A	C	212	0.001	0.740901	108	61.3782	-140.363	0.827141	104	39.4113	-197.754
2	43950491	N	A	T	212	0.001	0.731636	108	63.5755	-133.917	0.836763	104	37.2141	-205.344
2	43950497	N	A	T	220	0.001	0.477462	111	116.305	11.2114	0.614756	109	92.1381	-60.7159
2	43950506	N	C	T	228	0.001	0.461513	117	118.494	20.468	0.612688	111	94.3326	-60.6098
2	43950507	N	G	T	229	0.001	0.758793	116	61.3676	-164.425	0.778947	113	54.7799	-175.642
2	43950516	N	A	T	234	0.160256	0.734469	121	28.4024	-107.99	0.829402	113	11.3719	-145.866
2	43950521	N	C	A	228	0.001	0.724288	116	70.1565	-138.417	0.79484	112	50.3868	-186.548
2	43950525	N	T	G	235	0.00638298	0.719948	121	73.6736	-140.474	0.815508	114	38.3974	-202.202
2	43950542	N	C	A	231	0.001	0.784673	116	54.7759	-184.914	0.808902	115	48.1855	-203.162
2	43950549	N	C	G	204	0.001	0.827141	104	39.4113	-197.754	0.880254	100	26.2333	-232.234
2	43950550	N	C	T	167	0.00898204	0.748331	79	42.9955	-105.815	0.829572	88	25.9502	-163.787
2	43950556	N	G	T	178	0.001	0.860706	86	26.252	-185.941	0.902442	92	19.6523	-231.202
2	43950558	N	A	G	180	0.001	0.862311	87	26.2506	-189.226	0.903495	93	19.651	-234.581
2	43950566	N	G	A	179	0.001	0.865412	89	26.248	-195.806	0.911386	90	17.4578	-233.368
2	43950573	N	C	A	175	0.001	0.87525	88	24.0521	-200.699	0.908318	87	17.4618	-223.186
2	43950575	N	A	T	180	0.001	0.738796	88	50.4188	-113.169	0.837181	92	32.8357	-181.945
2	43950585	N	T	A	180	0.001	0.855793	90	28.4439	-191.058	0.900267	90	19.655	-224.452
2	43950588	N	T	C	178	0.001	0.719247	89	54.8119	-103.375	0.797952	89	39.4314	-150.21
2	43950597	N	A	G	175	0.001	0.70602	85	54.8173	-91.7523	0.8002	90	39.43	-153.344
2	43950598	N	A	C	174	0.001	0.698928	83	54.8199	-85.9985	0.8024	91	39.4287	-156.484
2	43950602	N	A	T	176	0.001	0.863879	88	26.2493	-192.514	0.897993	88	19.6577	-217.711
2	43950606	N	T	A	176	0.001	0.92163	89	15.2619	-239.139	0.816303	87	35.0396	-158.41
2	43950607	N	G	A	174	0.001	0.862311	87	26.2506	-189.226	0.896816	87	19.659	-214.345
2	43950612	N	G	A	179	0.001	0.87803	90	24.0494	-207.338	0.899143	89	19.6563	-221.08
2	43950654	N	C	T	150	0.001	0.569667	79	74.6003	-25.7061	0.478859	71	74.6109	6.71848
2	43950656	N	A	G	155	0.001	0.785	79	37.2474	-126.114	0.671167	76	54.8292	-66.2048
2	43950657	N	T	G	155	0.001	0.825217	80	30.6544	-150.963	0.68012	75	52.6334	-69.2667
2	43950729	N	A	G	151	0.001	0.857381	77	24.0668	-164.434	0.892154	74	17.4791	-179.329
2	43950738	N	A	C	155	0.001	0.756269	82	43.8351	-114.852	0.822133	73	28.4666	-136.072
2	43950757	N	A	T	161	0.001	0.76208	84	43.8325	-120.916	0.844386	77	26.264	-156.56
2	43950796	N	A	T	137	0.001	0.746433	67	37.2635	-89.4929	0.700134	70	46.0484	-73.0419
2	43950822	N	A	C	131	0.001	0.638023	58	46.0644	-39.6272	0.671347	73	52.636	-63.668
2	43950825	N	T	A	131	0.001	0.768036	56	28.4892	-82.8617	0.826885	75	28.4639	-142.466
2	43950867	N	A	T	133	0.001	0.571476	63	59.241	-21.0651	0.657248	70	52.64	-55.3718
2	43950913	N	T	G	129	0.001	0.707831	65	41.6606	-70.8875	0.656354	64	48.2536	-50.3004
2	43950915	N	A	T	129	0.001	0.738621	65	37.2661	-83.5173	0.781438	64	30.6758	-100.582
2	43950933	N	A	T	136	0.001	0.537338	67	68.0246	-11.3596	0.594266	69	61.4303	-31.0279
2	43950993	N	A	G	119	0.001	0.924812	53	8.71821	-143.987	0.833556	66	24.0814	-128.699
2	43951008	N	T	A	121	0.001	0.909364	55	10.9128	-141.611	0.833556	66	24.0814	-128.699
2	43951012	N	A	C	127	0.001	0.915531	59	10.9074	-155.211	0.838461	68	24.0788	-135.149
2	43951037	N	A	T	156	0.001	0.828791	70	26.2733	-133.973	0.76762	86	43.8298	-127.01
2	43951047	N	G	A	156	0.001	0.847454	72	24.0734	-148.115	0.785905	84	39.438	-134.626
2	43951070	N	T	A	165	0.001	0.721667	79	48.2336	-92.9611	0.662899	86	63.6048	-70.8069
2	43951074	N	C	A	158	0.001	0.83139	77	28.4612	-148.883	0.753255	81	43.8364	-111.831
2	43951075	N	T	C	159	0.001	0.526333	76	78.9987	-8.99953	0.602478	83	72.3977	-40.8595
2	43951079	N	G	T	159	0.001	0.842334	76	26.2653	-153.317	0.735097	83	48.2282	-104.759
2	43951099	N	T	C	164	0.001	0.825217	80	30.6544	-150.963	0.797818	84	37.2408	-141.691
2	43951106	N	A	C	156	0.001	0.819658	72	28.4679	-132.884	0.80973	84	35.0435	-148.903
2	43951110	N	T	A	159	0.001	0.892154	74	17.4791	-179.329	0.835518	85	30.6478	-167.02
2	43951120	N	A	C	168	0.0803571	0.745224	73	16.4018	-76.8513	0.672826	95	49.1975	-73.6972
2	43951121	N	G	A	164	0.001	0.822133	73	28.4666	-136.072	0.857381	91	28.4425	-194.331
2	43951136	N	A	T	171	0.001	0.842334	76	26.2653	-153.317	0.789667	95	43.8178	-154.761
2	43951142	N	A	T	168	0.001	0.746831	75	41.6472	-100.374	0.720577	93	57.0038	-108.798
2	43951150	N	G	T	155	0.001	0.849548	73	24.0721	-151.369	0.744065	82	46.0323	-108.26
2	43951162	N	C	T	176	0.001	0.691486	81	54.8226	-80.2862	0.663267	95	70.1845	-78.4174
2	43951225	N	T	C	209	0.001	0.8002	95	41.6206	-161.863	0.754556	114	61.3703	-158.375
2	43951228	N	A	T	215	0.001	0.794011	97	43.8151	-160.994	0.754407	118	63.5621	-163.815
2	43951235	N	C	A	212	0.0141509	0.771002	96	40.9134	-139.428	0.74143	116	57.8838	-146.983
2	43951245	N	A	T	222	0.001	0.77018	100	50.4028	-149.424	0.746066	122	67.9512	-162.664
2	43951258	N	G	A	203	0.001	0.773378	97	48.2096	-147.059	0.726566	106	63.5781	-128.014
2	43951264	N	T	A	207	0.001	0.779134	95	46.015	-147.786	0.759101	112	59.1757	-158.986
2	43951270	N	T	G	206	0.001	0.744844	94	52.608	-124.581	0.69656	112	74.5562	-114.438
2	43951276	N	T	G	195	0.001	0.781797	87	41.6312	-136.945	0.740901	108	61.3782	-140.363
2	43951278	N	C	T	194	0.001	0.789082	90	41.6272	-146.246	0.730923	104	61.3836	-128.483
2	43951279	N	C	T	192	0.001	0.786708	89	41.6286	-143.139	0.728308	103	61.3849	-125.53
2	43951286	N	G	C	190	0.001	0.784281	88	41.6299	-140.039	0.725641	102	61.3862	-122.585
2	43951287	N	G	A	194	0.00773196	0.785571	88	40.8377	-140.039	0.734549	106	53.3299	-130.211
2	43951298	N	C	A	202	0.001	0.902442	92	19.6523	-231.202	0.836588	110	39.4033	-217.044
2	43951306	N	A	T	205	0.001	0.737	95	54.8039	-121.07	0.691037	110	74.5589	-108.734
2	43951311	N	T	C	199	0.001	0.828176	93	35.0315	-177.561	0.85873	106	32.817	-227.505
2	43951317	N	A	G	193	0.0777202	0.735775	88	28.2709	-93.2047	0.690405	105	45.0208	-88.3903
2	43951327	N	A	G	194	0.001	0.694867	95	63.5928	-96.0963	0.757748	99	52.6013	-139.638
2	43951346	N	T	A	203	0.001	0.77018	100	50.4028	-149.424	0.747738	103	56.9905	-138.46
2	43951394	N	A	T	185	0.001	0.545485	88	87.7716	-18.3061	0.598004	97	85.5624	-45.4931
2	43951410	N	T	A	200	0.001	0.89026	100	24.0361	-240.71	0.990327	100	2.06384	-342.757
2	43951424	N	T	G	198	0.001	0.808286	99	41.6152	-174.453	0.939687	99	13.0513	-283.133
2	43951432	N	A	T	202	0.001	0.813935	102	41.6112	-183.946	0.92028	100	17.4444	-267.442
2	43951434	N	T	A	203	0.001	0.951281	102	10.8501	-303.641	0.831905	101	37.2181	-195.682
2	43951436	N	C	T	199	0.001	0.763062	97	50.4068	-140.269	0.71583	102	63.5835	-116.296
2	43951440	N	C	A	203	0.001	0.806327	98	41.6166	-171.298	0.8002	105	46.0017	-178.902
2	43951441	N	C	A	203	0.001	0.798179	99	43.8124	-167.248	0.798276	104	46.003	-175.767
2	43951445	N	A	G	213	0.001	0.823745	102	39.414	-191.355	0.919199	111	19.627	-295.749
2	43951461	N	G	A	205	0.001	0.883751	103	26.2293	-242.229	0.91204	102	19.639	-265.088
2	43951471	N	T	C	210	0.001	0.833556	108	39.406	-210.599	0.882608	102	26.2307	-238.895
2	43951474	N	G	A	207	0.00724638	0.943329	103	7.85903	-289.382	0.83818	104	36.3456	-205.344
2	43951479	N	A	T	209	0.001	0.827141	104	39.4113	-197.754	0.885972	105	26.2267	-248.906
2	43951484	N	C	A	201	0.001	0.810207	100	41.6139	-177.613	0.881443	101	26.232	-235.563
2	43951489	N	C	T	210	0.001	0.738023	103	59.1877	-131.945	0.803941	107	45.999	-185.185
2	43951499	N	G	T	212	0.001	0.84489	103	35.0182	-209.828	0.844266	109	37.2074	-221.522
2	43951504	N	A	G	198	0.001	0.814643	97	39.4207	-175.433	0.762551	101	52.5987	-145.707
2	43951506	N	T	C	200	0.001	0.84717	98	32.8277	-201.384	0.813935	102	41.6112	-183.946
2	43951507	N	G	A	195	0.001	0.785136	93	43.8205	-148.551	0.804124	102	43.8084	-176.667
2	43951510	N	T	A	189	0.001	0.855793	90	28.4439	-191.058	0.828502	99	37.2208	-189.26
2	43951526	N	G	A	184	0.001	0.92163	89	15.2619	-239.139	0.884467	95	24.0428	-223.99
2	43951530	N	A	T	182	0.0824176	0.474721	90	56.9518	8.78889	0.52413	92	68.0967	-8.78889
2	43951531	N	G	A	183	0.00819672	0.67512	90	55.3559	-78.3079	0.667587	93	67.0948	-78.6477
2	43951535	N	G	T	194	0.001	0.866911	90	26.2467	-199.102	0.807898	104	43.8058	-182.97
2	43951547	N	T	C	180	0.001	0.679132	81	57.0198	-74.3363	0.636455	99	78.9681	-66.7828
2	43951548	N	A	T	178	0.001	0.518531	81	85.5837	-6.70282	0.484526	97	103.14	6.68448
2	43951549	N	T	A	182	0.001	0.679132	81	57.0198	-74.3363	0.693198	101	67.9792	-101.15
2	43951594	N	G	A	176	0.001	0.965016	85	6.4783	-265.459	0.879374	91	24.0481	-210.663
2	43951597	N	T	A	184	0.001	0.644541	90	70.1911	-64.7471	0.649036	94	72.383	-69.9906
2	43951602	N	G	A	183	0.001	0.656018	93	70.1871	-72.9151	0.633422	90	72.3884	-59.2115
2	43951603	N	A	C	184	0.001	0.817416	93	37.2288	-170.099	0.868378	91	26.2453	-202.401
2	43951633	N	G	A	172	0.00872093	0.84819	92	23.9006	-184.143	0.751471	80	43.0116	-108.819
2	43951651	N	T	A	154	0.001	0.72304	83	50.4254	-98.3863	0.845301	71	24.0748	-144.865
2	43951654	N	A	T	156	0.001	0.847291	85	28.4505	-174.749	0.788925	71	32.8637	-115.293
2	43951663	N	T	G	152	0.001	0.63104	84	68.0019	-54.1686	0.588294	68	61.4316	-28.4955
2	43951667	N	C	T	160	0.001	0.701284	87	57.0118	-91.3901	0.808425	73	30.6638	-128.711
2	43951673	N	A	C	162	0.001	0.84907	86	28.4492	-178.003	0.829167	76	28.4626	-145.672
2	43951684	N	C	G	154	0.001	0.837725	80	28.4572	-158.547	0.797496	74	32.8597	-124.653
2	43951697	N	C	A	153	0.001	0.812709	80	32.8517	-143.552	0.83584	73	26.2693	-143.621
2	43951722	N	T	A	143	0.001	0.861352	72	21.8762	-156.045	0.831207	71	26.272	-137.183
2	43951737	N	A	T	138	0.001	0.840807	69	24.0774	-138.382	0.811802	69	28.4719	-123.356
2	43951739	N	C	A	137	0.0218978	0.710816	67	29.3272	-68.8829	0.833512	70	24.3078	-133.973
2	43951752	N	T	A	132	0.001	0.819886	61	24.0881	-112.685	0.817113	71	28.4692	-129.702
2	43951769	N	G	A	126	0.001	0.839512	56	19.7003	-111.752	0.77161	70	35.0622	-105.279
2	43951771	N	G	T	124	0.001	0.691037	55	37.2795	-54.3671	0.608768	69	59.233	-36.2454
2	43951784	N	G	A	125	0.001	0.821643	56	21.8976	-104.18	0.840807	69	24.0774	-138.382
2	43951786	N	A	G	125	0.001	0.852087	54	17.5058	-113.05	0.788925	71	32.8637	-115.293
2	43951789	N	C	T	130	0.001	0.701889	57	37.2768	-60.0867	0.643932	73	57.0305	-52.269
2	43951812	N	G	A	130	0.001	0.745618	55	30.6878	-73.1711	0.666778	75	54.8306	-63.4256
2	43951820	N	T	A	121	0.001	0.62008	50	41.6806	-29.275	0.535235	71	72.4137	-11.3385
2	43951868	N	A	G	113	0.001	0.645931	48	37.2888	-34.9044	0.523092	65	68.0273	-6.73019
2	43951942	N	T	G	113	0.001	0.837434	43	15.3232	-85.1231	0.843086	70	24.0761	-141.621
2	43951997	N	T	A	89	0.001	0.611185	36	30.7131	-19.3705	0.736006	53	30.6905	-67.2047
2	43952024	N	G	T	105	0.001	0.530633	49	50.4708	-6.77546	0.768036	56	28.4892	-82.8617
2	43952096	N	G	A	126	0.001	0.692436	65	43.8578	-64.7983	0.705055	61	39.4687	-65.4845
2	43952106	N	T	G	135	0.001	0.7973	69	30.6691	-116.134	0.772909	66	32.8703	-99.8488
2	43952135	N	T	C	144	0.0104167	0.700029	73	47.3215	-75.564	0.816499	71	21.7659	-124.606
2	43952150	N	T	C	139	0.001	0.617726	68	57.0371	-38.9558	0.619798	71	59.2304	-41.4631
2	43952164	N	T	C	147	0.001	0.605333	76	65.8154	-38.5493	0.619798	71	59.2304	-41.4631
2	43952183	N	A	C	152	0.001	0.766411	77	39.4473	-113.088	0.8002	75	32.8583	-127.787
2	43952195	N	T	C	154	0.001	0.6975	76	50.4348	-78.0873	0.76941	78	39.446	-116.143
2	43952213	N	G	A	143	0.001	0.885972	70	17.4844	-165.937	0.83584	73	26.2693	-143.621
2	43952214	N	T	A	146	0.001	0.878631	74	19.6763	-170.849	0.847454	72	24.0734	-148.115
2	43952246	N	A	T	146	0.001	0.710285	69	43.8525	-76.2948	0.727424	77	46.039	-93.4108
2	43952251	N	T	C	156	0.001	0.712471	73	46.0444	-81.7057	0.843603	83	28.4532	-168.255
2	43952263	N	A	T	167	0.001	0.679607	78	54.8266	-71.8014	0.809195	89	37.2341	-157.419
2	43952285	N	C	G	163	0.001	0.92236	77	13.0807	-207.42	0.872341	86	24.0548	-194.073
2	43952287	N	G	T	172	0.001	0.670702	85	61.4089	-73.8151	0.586264	87	78.9841	-35.5575
2	43952300	N	A	C	184	0.001	0.623738	93	76.7788	-56.2838	0.703432	91	59.2037	-96.7859
2	43952318	N	A	T	178	0.001	0.606454	94	81.1719	-48.2325	0.595302	84	74.5936	-38.2219
2	43952355	N	A	T	210	0.001	0.725814	113	67.9632	-135.929	0.752746	97	52.604	-133.594
2	43952359	N	T	A	206	0.001	0.888109	107	26.224	-255.592	0.949795	99	10.8541	-293.196
2	43952362	N	T	C	204	0.001	0.880988	109	28.4185	-253.805	0.873934	95	26.24	-215.63
2	43952366	N	C	T	209	0.001	0.618261	110	92.1367	-63.3318	0.454515	99	98.7431	20.5943
2	43952412	N	A	G	209	0.001	0.773768	106	52.592	-160.986	0.82546	103	39.4127	-194.552
2	43952419	N	G	A	207	0.001	0.827141	104	39.4113	-197.754	0.84489	103	35.0182	-209.828
2	43952431	N	C	G	204	0.001	0.613283	106	89.9448	-58.2148	0.673585	98	70.1805	-86.7504
2	43952432	N	C	T	205	0.001	0.71583	102	63.5835	-116.296	0.582579	103	94.3433	-40.1715
2	43952441	N	G	C	199	0.00753769	0.420652	96	78.8718	35.0074	0.602459	103	89.0484	-50.4534
2	43952444	N	A	T	201	0.001	0.885674	96	24.0414	-227.328	0.962213	105	8.64885	-324.705
2	43952451	N	C	A	192	0.001	0.66303	89	65.798	-73.3437	0.757453	103	54.7932	-145.077
2	43952452	N	C	A	194	0.0695876	0.645639	90	34.0211	-53.3958	0.757631	104	42.1331	-132.878
2	43952457	N	C	T	201	0.001	0.789667	95	43.8178	-154.761	0.839849	106	37.2114	-211.805
2	43952472	N	C	T	212	0.001	0.696209	102	67.9779	-104.004	0.70923	110	70.1645	-120.913
2	43952473	N	A	T	211	0.001	0.794314	102	46.0057	-169.512	0.871808	109	30.6158	-245.498
2	43952474	N	A	T	209	0.001	0.474731	99	103.138	11.2388	0.572776	110	103.123	-37.4911
2	43952480	N	T	C	208	0.001	0.89135	101	24.0348	-244.062	0.888109	107	26.224	-255.592
2	43952490	N	T	C	194	0.001	0.763617	93	48.2149	-134.832	0.871535	101	28.4292	-227.253
2	43952497	N	T	A	193	0.001	0.76941	91	46.0203	-135.5	0.892419	102	24.0334	-247.416
2	43952500	N	C	A	190	0.001	0.758414	91	48.2176	-128.758	0.65667	99	74.5736	-77.9862
2	43952511	N	A	T	192	0.001	0.809195	89	37.2341	-157.419	0.806029	103	43.8071	-179.816
2	43952513	N	G	A	191	0.001	0.708004	89	57.0091	-97.1562	0.617726	102	85.5557	-58.4337
2	43952529	N	A	G	195	0.001	0.70666	92	59.2024	-99.6701	0.679731	103	72.371	-94.8903
2	43952567	N	C	A	184	0.001	0.860456	93	28.4399	-200.889	0.945352	91	10.8647	-265.394
2	43952573	N	C	A	178	0.001	0.857381	91	28.4425	-194.331	0.873813	87	24.0534	-197.384
2	43952585	N	C	T	181	0.001	0.600067	95	83.3678	-45.573	0.465093	86	87.7743	13.6023
2	43952599	N	A	G	184	0.001	0.845591	97	32.829	-198.134	0.885314	87	21.8562	-205.751
2	43952623	N	T	G	156	0.001	0.671167	76	54.8292	-66.2048	0.812709	80	32.8517	-143.552
2	43952635	N	G	A	172	0.001	0.592654	81	72.4004	-35.7523	0.538487	91	92.1621	-15.9196
2	43952644	N	T	A	193	0.001	0.626458	91	74.5843	-56.4129	0.598105	102	89.9501	-47.8916
2	43952702	N	A	G	180	0.001	0.84907	86	28.4492	-178.003	0.787426	94	43.8191	-151.653
2	43952705	N	A	G	183	0.001	0.76762	86	43.8298	-127.01	0.814643	97	39.4207	-175.433
2	43952708	N	A	T	187	0.001	0.623738	93	76.7788	-56.2838	0.63839	94	74.5802	-64.414
2	43952723	N	A	T	198	0.001	0.74764	99	54.7986	-133.019	0.777963	99	48.2069	-153.209
2	43952730	N	A	C	200	0.001	0.730154	100	59.1917	-123.05	0.77018	100	50.4028	-149.424
2	43952743	N	A	T	208	0.001	0.740545	104	59.1864	-134.924	0.71168	104	65.778	-115.893
2	43952746	N	C	T	205	0.001	0.85172	101	32.8237	-211.154	0.788654	104	48.2002	-168.683
2	43952757	N	C	T	198	0.001	0.71014	100	63.5861	-110.483	0.765483	98	50.4054	-143.315
2	43952766	N	C	T	199	0.001	0.843366	102	35.0196	-206.584	0.804327	97	41.6179	-168.148
2	43952768	N	A	T	205	0.001	0.609597	105	89.9462	-55.6154	0.56004	100	96.5445	-27.8102
2	43952771	N	T	A	208	0.001	0.583389	108	98.731	-42.5641	0.580053	100	92.15	-37.7267
2	43952794	N	C	A	202	0.001	0.833556	102	37.2168	-198.899	0.83022	100	37.2194	-192.469
2	43952803	N	T	C	200	0.001	0.83022	100	37.2194	-192.469	0.790194	100	46.0083	-163.277
2	43952816	N	G	A	194	0.001	0.570047	100	94.3473	-32.7276	0.702263	94	61.3969	-99.3047
2	43952828	N	A	T	201	0.001	0.779032	104	50.3974	-161.714	0.804327	97	41.6179	-168.148
2	43952832	N	G	A	200	0.001	0.881443	101	26.232	-235.563	0.848717	99	32.8263	-204.637
2	43952883	N	G	A	197	0.001	0.636455	99	78.9681	-66.7828	0.745061	98	54.7999	-130.021
2	43952888	N	T	A	192	0.001	0.775694	98	48.2082	-150.131	0.75549	94	50.4108	-131.172
2	43952890	N	G	T	187	0.001	0.787426	94	43.8191	-151.653	0.731337	93	54.8066	-115.139
2	43952939	N	T	G	186	0.001	0.887899	89	21.8535	-212.436	0.866224	97	28.4345	-214.045
2	43952975	N	C	A	186	0.001	0.855793	90	28.4439	-191.058	0.854403	96	30.6331	-202.736
2	43952983	N	G	A	186	0.001	0.522237	90	94.3606	-8.96672	0.593813	96	85.5637	-42.9451
2	43952993	N	T	G	188	0.001	0.864827	96	28.4359	-210.751	0.858935	92	28.4412	-197.608
2	43953036	N	T	A	161	0.001	0.87525	80	21.8655	-182.454	0.852087	81	26.2587	-169.575
2	43953050	N	A	G	161	0.001	0.707455	82	52.624	-89.2378	0.468333	79	81.192	11.3028
2	43953057	N	A	G	155	0.001	0.737	76	43.8431	-96.8557	0.645667	79	61.4169	-57.3303
2	43953065	N	C	A	144	0.001	0.772909	66	32.8703	-99.8488	0.705265	78	50.4321	-83.8349
2	43953114	N	A	T	149	0.001	0.695252	82	54.8213	-83.137	0.447726	67	65.8274	16.1133
2	43953131	N	C	T	152	0.001	0.793299	87	39.434	-143.958	0.723226	65	39.4633	-77.1255
2	43953138	N	T	G	162	0.001	0.813396	91	37.2314	-163.749	0.91577	71	13.0886	-186.934
2	43953147	N	T	A	166	0.001	0.838936	93	32.8343	-185.175	0.753594	73	39.4527	-100.95
2	43953148	N	T	C	157	0.001	0.529431	85	87.7756	-11.2804	0.750167	72	39.454	-97.937
2	43953150	N	T	C	160	0.0375	0.694646	89	46.3674	-83.5358	0.537185	71	56.6921	-11.1129
2	43953151	N	G	T	163	0.001	0.811319	90	37.2328	-160.582	0.726178	73	43.8471	-87.9811
2	43953156	N	G	A	161	0.00931677	0.829647	88	25.9843	-163.787	0.755018	73	38.6404	-100.95
2	43953163	N	A	G	176	0.001	0.785905	98	46.011	-157.064	0.705265	78	50.4321	-83.8349
2	43953187	N	C	T	184	0.001	0.737532	99	56.9958	-126.507	0.835518	85	30.6478	-167.02
2	43953194	N	T	C	189	0.001	0.730154	100	59.1917	-123.05	0.854169	89	28.4452	-187.788
2	43953195	N	G	A	188	0.001	0.939687	99	13.0513	-283.133	0.854169	89	28.4452	-187.788
2	43953217	N	G	A	210	0.0285714	0.718529	109	43.0968	-114.683	0.575728	101	90.5959	-35.1944
2	43953222	N	C	A	205	0.001	0.598196	107	94.3379	-50.2901	0.765483	98	50.4054	-143.315
2	43953247	N	C	T	200	0.001	0.866224	97	28.4345	-214.045	0.932327	103	15.2432	-287.185
2	43953248	N	T	A	208	0.001	0.767855	99	50.4041	-146.367	0.871808	109	30.6158	-245.498
2	43953264	N	C	A	188	0.135638	0.635047	85	22.639	-40.1272	0.540066	103	65.3286	-15.3903
2	43953303	N	G	A	142	0.001	0.629118	62	50.4535	-39.3317	0.825217	80	30.6544	-150.963
2	43953368	N	C	A	105	0.001	0.615462	52	43.8751	-29.161	0.86817	53	15.3099	-117.792
2	43953410	N	A	T	108	0.001	0.727424	55	32.885	-66.722	0.622723	53	43.8738	-31.7854
2	43953431	N	T	G	100	0.001	0.607915	51	43.8765	-26.5608	0.775694	49	24.1041	-75.0653
2	43954867	N	G	A	76	0.001	0.656354	32	24.1268	-25.1502	0.772909	44	21.9136	-66.5659
2	43954964	N	C	G	72	0.001	0.710667	38	24.1188	-42.1071	0.70602	34	21.9269	-36.7009
2	43956575	N	G	A	71	0.001	0.714429	28	17.5405	-31.6798	0.744349	43	24.1121	-56.85
2	43957204	N	G	A	67	0.001	0.636455	33	26.3227	-22.2609	0.70602	34	21.9269	-36.7009
2	43957237	N	G	C	67	0.001	0.636455	33	26.3227	-22.2609	0.70602	34	21.9269	-36.7009
2	43957240	N	G	A	68	0.001	0.636455	33	26.3227	-22.2609	0.743019	35	19.7283	-45.9698
2	43957908	N	A	G	85	0.001	0.737	38	21.9216	-48.4278	0.659681	47	35.0929	-37.8304
2	43957932	N	C	A	90	0.001	0.865108	37	10.9368	-81.3115	0.792648	53	24.0988	-87.4546
2	43957934	N	A	T	91	0.001	0.718094	39	24.1175	-45.0176	0.653949	52	39.4807	-40.1594
2	43957953	N	C	T	91	0.001	0.710667	38	24.1188	-42.1071	0.660484	53	39.4793	-42.9032
2	43957956	N	C	T	92	0.001	0.707455	41	26.312	-44.6189	0.647157	51	39.482	-37.4361
2	43957968	N	A	T	87	0.001	0.718094	39	24.1175	-45.0176	0.666778	48	35.0916	-40.5924
2	43958005	N	T	A	73	0.001	0.700134	30	19.735	-31.3037	0.674535	43	30.7038	-38.3026
2	43958030	N	G	A	68	0.001	0.689782	29	19.7363	-28.4482	0.718094	39	24.1175	-45.0176
2	43964257	N	T	G	53	0.001	0.518531	27	28.5279	-2.23428	0.576974	26	24.1348	-9.40673
2	43964527	N	C	T	94	0.001	0.745262	51	28.4959	-67.7307	0.721078	43	26.3093	-50.4397
2	43966410	N	A	T	87	0.001	0.488881	45	48.2789	2.21944	0.619127	42	35.0996	-24.3762
2	43970267	N	T	A	76	0.001	0.589804	39	35.1036	-16.6438	0.892154	37	8.73955	-89.6643
2	43970352	N	A	T	81	0.001	0.561016	41	39.4954	-11.5974	0.8002	40	17.5244	-68.153
2	43970374	N	G	A	83	0.001	0.658642	41	30.7065	-32.7579	0.80973	42	17.5218	-74.4515
2	43970426	N	T	A	105	0.001	0.745927	59	32.8797	-78.6117	0.804551	46	19.7137	-79.8148
2	43970433	N	C	T	107	0.001	0.712006	59	37.2741	-65.8661	0.791861	48	21.9082	-78.9374
2	43970502	N	G	A	120	0.001	0.692436	78	52.6293	-77.758	0.738254	42	24.1135	-53.8655
2	43970586	N	G	A	94	0.001	0.785905	56	26.292	-89.7507	0.842334	38	13.1327	-76.6587
2	43970773	N	T	C	79	0.001	0.324883	40	28.5106	35.7664	0.718094	39	24.1175	-45.0176
2	43970934	N	A	T	185	0.001	0.459973	100	100.939	18.2185	0.588294	85	76.7895	-35.6193
2	43971124	N	A	T	166	0.001	0.779032	104	50.3974	-161.714	0.838936	62	21.8896	-123.45
2	43971399	N	A	C	99	0.001	0.796494	54	24.0974	-90.5777	0.889149	45	10.9261	-107.891
2	43971477	N	A	C	102	0.001	0.768036	56	28.4892	-82.8617	0.826305	46	17.5164	-87.1789
2	43971872	N	G	C	149	0.001	0.506028	83	89.9755	-2.20927	0.5	66	72.4204	0
2	43971884	N	A	G	166	0.001	0.717536	92	57.0051	-105.874	0.66227	74	54.8319	-60.6597
2	43971970	N	T	G	224	0.001	0.772539	123	61.3582	-185.771	0.60403	101	87.7542	-50.5401
2	43971998	N	T	C	255	0.001	0.777963	135	65.7367	-208.921	0.866911	120	34.9955	-265.469
2	43972031	N	C	T	247	0.001	0.740901	135	76.7228	-175.454	0.79484	112	50.3868	-186.548
2	43972111	N	C	T	253	0.001	0.856402	146	45.947	-310.646	0.944222	107	13.0406	-310.84
2	43972114	N	A	T	252	0.001	0.909364	143	28.3732	-368.189	0.972793	109	6.44628	-349.947
2	43972196	N	C	A	235	0.001	0.857381	133	41.5699	-284.023	0.862987	102	30.6251	-222.407
2	43972197	N	C	A	238	0.0189076	0.854145	134	36.3814	-273.744	0.867436	104	20.0102	-217.47
2	43972202	N	A	T	235	0.001	0.856298	132	41.5712	-280.749	0.776884	103	50.3988	-158.633
2	43972209	N	T	C	233	0.001	0.636455	132	105.291	-89.0438	0.524769	101	105.332	-11.2337
2	43972239	N	T	C	217	0.001	0.801854	121	52.572	-207.598	0.896098	96	21.8442	-235.918
2	43972353	N	A	G	216	0.001	0.89117	110	26.22	-265.639	0.962573	106	8.64751	-328.211
2	43972373	N	C	T	210	0.001	0.880988	109	28.4185	-253.805	0.940888	101	13.0486	-290.052
2	43972414	N	C	T	197	0.001	0.895916	115	26.2133	-282.429	0.927114	82	13.074	-224.553
2	43972541	N	G	A	129	0.001	0.666778	60	43.8645	-50.7404	0.507251	69	74.6136	-2.21172
2	43972674	N	G	A	153	0.001	0.558481	77	74.6029	-20.8294	0.579	76	70.2098	-28.2694
2	43973149	N	T	C	142	0.001	0.567209	67	63.6301	-20.9876	0.56004	75	72.4084	-20.8576
2	43973158	N	T	C	148	0.001	0.579763	69	63.6275	-25.9306	0.557	79	76.7975	-20.8026
2	43973953	N	A	G	128	0.001	0.754016	65	35.0689	-90.0684	0.873265	63	17.4938	-142.649
2	43974427	N	A	G	140	0.001	0.657248	70	52.64	-55.3718	0.600067	70	61.4289	-33.5801
2	43974744	N	C	T	132	0.001	0.452023	73	72.4111	16.0528	0.610243	59	50.4575	-31.452
2	43974780	N	T	C	124	0.001	0.458306	72	72.4124	13.6839	0.653949	52	39.4807	-40.1594
2	43977477	N	A	G	160	0.001	0.670702	85	61.4089	-73.8151	0.613409	75	63.6195	-41.2398
2	43977555	N	G	A	168	0.001	0.666778	87	63.6035	-73.5736	0.493823	81	87.7809	2.20959
2	43977665	N	G	A	130	0.001	0.718094	78	48.2349	-90.0353	0.827141	52	19.7057	-98.8768
2	43977699	N	A	T	119	0.001	0.7973	69	30.6691	-116.134	0.840227	50	17.5111	-100.053
2	43977796	N	T	C	88	0.001	0.731862	41	24.1148	-50.898	0.723553	47	28.5012	-55.8649
2	43978427	N	A	G	61	0.001	0.702838	37	24.1201	-39.218	0.87525	24	6.55966	-54.7361
2	43979409	N	T	C	85	0.001	0.434739	46	43.8831	13.9682	0.615462	39	32.9063	-21.8708
2	43981015	N	A	T	88	0.001	0.727424	44	26.308	-53.3776	0.795652	44	19.7163	-73.5405
2	43981204	N	A	G	90	0.001	0.68012	50	35.0889	-46.1778	0.72515	40	24.1161	-47.9483
2	43981299	N	A	C	90	0.001	0.736006	53	30.6905	-67.2047	0.783973	37	17.5284	-58.8009
2	43983512	N	T	C	84	0.001	0.51614	31	32.917	-2.22949	0.603843	53	46.071	-26.4692
2	43987028	N	A	C	70	0.001	0.72515	40	24.1161	-47.9483	0.766845	30	15.3406	-44.1481
2	43987039	N	A	C	79	0.001	0.68194	44	30.7025	-41.1093	0.714429	35	21.9256	-39.5998
2	43987047	N	A	G	77	0.001	0.674535	43	30.7038	-38.3026	0.676588	34	24.1241	-30.6946
2	43987180	N	G	A	77	0.001	0.579	38	35.1049	-14.1347	0.718094	39	24.1175	-45.0176
2	43991943	N	A	T	71	0.001	0.674535	43	30.7038	-38.3026	0.714429	28	17.5405	-31.6798
2	43995279	N	T	G	62	0.001	0.685838	35	24.1228	-33.5101	0.740901	27	15.3446	-35.0907
2	43995297	N	T	C	63	0.001	0.647157	34	26.3213	-24.9574	0.655276	29	21.9336	-22.6148
2	43995330	N	T	C	64	0.001	0.621703	37	30.7118	-21.9863	0.592654	27	24.1335	-11.9174
2	43995363	N	G	A	58	0.001	0.633422	30	24.1295	-19.7372	0.642953	28	21.9349	-19.8957
2	43995365	N	T	G	61	0.001	0.636455	33	26.3227	-22.2609	0.642953	28	21.9349	-19.8957
2	43995540	N	A	G	69	0.001	0.685838	35	24.1228	-33.5101	0.70602	34	21.9269	-36.7009
2	43998041	N	A	G	76	0.001	0.743752	39	21.9202	-51.4098	0.594658	37	32.909	-16.7129
2	43998044	N	C	A	74	0.001	0.737	38	21.9216	-48.4278	0.583389	36	32.9104	-14.188
2	43998074	N	A	T	73	0.001	0.80576	36	15.3326	-62.7781	0.648748	37	28.5146	-27.4897
2	43998090	N	T	C	66	0.001	0.818394	33	13.1393	-60.5962	0.636455	33	26.3227	-22.2609
2	43998230	N	G	T	90	0.001	0.744844	47	26.304	-62.2902	0.721078	43	26.3093	-50.4397
2	44014317	N	A	T	141	0.0638298	0.637699	60	30.4121	-35.3746	0.486583	81	64.4118	4.39444
2	44014320	N	G	A	132	0.0454545	0.865982	57	9.1493	-111.768	0.789881	75	24.1844	-111.396
2	44014363	N	G	C	180	0.00833333	0.899962	89	13.6839	-214.633	0.8702	91	25.3528	-202.401
2	44014415	N	T	C	195	0.001	0.897172	97	21.8429	-239.283	0.857381	98	30.6304	-209.28
2	44014454	N	G	A	190	0.001	0.867592	98	28.4332	-217.343	0.869812	92	26.244	-205.703
2	44014488	N	T	C	202	0.001	0.846385	104	35.0169	-213.076	0.836959	98	35.0249	-193.645
2	44014508	N	A	C	198	0.001	0.87525	104	28.4252	-237.19	0.861944	94	28.4385	-204.173
2	44014538	N	A	T	197	0.001	0.857381	105	32.8183	-224.228	0.826305	92	35.0329	-174.358
2	44014555	N	G	A	184	0.001	0.808286	99	41.6152	-174.453	0.847291	85	28.4505	-174.749
2	44014556	N	G	T	184	0.001	0.898225	98	21.8415	-242.65	0.860706	86	26.252	-185.941
2	44014560	N	G	A	186	0.00806452	0.841848	100	34.0774	-200.107	0.777973	86	34.1467	-129.207
2	44014570	N	C	T	181	0.001	0.8634	95	28.4372	-207.46	0.84907	86	28.4492	-178.003
2	44014670	N	C	T	73	0.001	0.657248	35	26.32	-27.6859	0.842334	38	13.1327	-76.6587
2	44019762	N	A	T	101	0.001	0.771014	48	24.1054	-71.9963	0.811529	53	21.9016	-94.646
2	44019763	N	C	T	102	0.001	0.760174	50	26.3	-71.3346	0.807898	52	21.9029	-91.4851
2	44021832	N	A	T	58	0.001	0.750167	24	13.1513	-32.6457	0.676588	34	24.1241	-30.6946
2	44022564	N	C	A	78	0.001	0.575808	33	30.7171	-11.7466	0.622304	45	37.2928	-26.8858
2	44022566	N	T	A	82	0.001	0.558863	34	32.913	-9.26057	0.645931	48	37.2888	-34.9044
2	44022577	N	A	G	82	0.001	0.485705	35	37.3061	2.2258	0.659681	47	35.0929	-37.8304
2	44022607	N	A	T	86	0.001	0.449967	40	39.4967	9.18958	0.565261	46	43.8831	-13.9682
2	44022608	N	T	A	87	0.001	0.449967	40	39.4967	9.18958	0.574518	47	43.8818	-16.427
2	44022631	N	T	C	77	0.001	0.527796	36	37.3048	-4.50562	0.561016	41	39.4954	-11.5974
2	44022632	N	T	C	73	0.001	0.558863	34	32.913	-9.26057	0.564145	39	37.3008	-11.6289
2	44022633	N	T	C	74	0.001	0.558863	34	32.913	-9.26057	0.550033	40	39.4967	-9.18958
2	44022634	N	T	G	67	0.001	0.566711	30	28.5239	-9.32383	0.540568	37	37.3035	-6.83519
2	44022636	N	G	A	68	0.001	0.48386	31	32.917	2.22949	0.540568	37	37.3035	-6.83519
2	44022642	N	A	C	68	0.001	0.5	32	35.1129	0	0.527796	36	37.3048	-4.50562
2	44022645	N	A	T	71	0.001	0.562542	32	30.7185	-9.29021	0.512829	39	41.6953	-2.22286
2	44022648	N	T	A	73	0.001	0.529431	34	35.1102	-4.51217	0.512829	39	41.6953	-2.22286
2	44022659	N	A	G	77	0.001	0.542886	35	35.1089	-6.84914	0.523825	42	43.8885	-4.48973
2	44022668	N	T	A	86	0.001	0.552667	38	37.3021	-9.21074	0.520847	48	50.4721	-4.47781
2	44022684	N	G	T	71	0.001	0.657248	35	26.32	-27.6859	0.611185	36	30.7131	-19.3705
2	44022685	N	G	T	69	0.001	0.628657	35	28.5172	-22.1155	0.588294	34	30.7158	-14.2477
2	44022686	N	G	T	70	0.001	0.628657	35	28.5172	-22.1155	0.600067	35	30.7145	-16.7901
2	44022689	N	G	A	73	0.001	0.631667	38	30.7105	-24.6351	0.600067	35	30.7145	-16.7901
2	44022697	N	T	A	94	0.001	0.553227	47	46.079	-11.519	0.489355	47	50.4735	2.2185
2	44022711	N	A	T	96	0.001	0.510211	49	52.668	-2.21764	0.510645	47	50.4735	-2.2185
2	44022728	N	C	T	83	0.001	0.57505	40	37.2995	-14.0868	0.511636	43	46.0844	-2.22048
2	44022737	N	G	A	80	0.001	0.579	38	35.1049	-14.1347	0.523825	42	43.8885	-4.48973
2	44022745	N	A	T	87	0.001	0.589804	39	35.1036	-16.6438	0.604236	48	41.6833	-24.0709
2	44022750	N	G	T	86	0.001	0.552667	38	37.3021	-9.21074	0.604236	48	41.6833	-24.0709
2	44022753	N	A	T	86	0.001	0.567613	37	35.1062	-11.6639	0.591898	49	43.8791	-21.4375
2	44022781	N	A	G	95	0.001	0.57783	45	41.6873	-16.4739	0.459973	50	50.4695	9.10925
2	44022786	N	T	A	96	0.001	0.57783	45	41.6873	-16.4739	0.450948	51	50.4682	11.4771
2	44022799	N	C	T	98	0.001	0.477258	44	46.083	4.48539	0.518531	54	57.0558	-4.46855
2	44022802	N	T	G	98	0.001	0.543507	46	46.0804	-9.13717	0.5	52	57.0585	0
2	44022830	N	G	T	85	0.001	0.555593	36	35.1076	-9.23427	0.489789	49	52.668	2.21764
2	44022835	N	C	G	83	0.001	0.5	36	39.502	0	0.510645	47	50.4735	-2.2185
2	44022840	N	T	C	83	0.001	0.555593	36	35.1076	-9.23427	0.510645	47	50.4735	-2.2185
2	44022972	N	C	A	67	0.001	0.592654	27	24.1335	-11.9174	0.72515	40	24.1161	-47.9483
2	44036576	N	G	C	57	0.001	0.750167	20	10.9594	-27.2047	0.702838	37	24.1201	-39.218
2	44036578	N	T	A	59	0.001	0.772909	22	10.9568	-33.2829	0.702838	37	24.1201	-39.218
2	44036582	N	C	A	57	0.001	0.76208	21	10.9581	-30.2289	0.694574	36	24.1215	-36.3519
2	44036587	N	A	T	54	0.001	0.76208	21	10.9581	-30.2289	0.666778	33	24.1255	-27.9072
2	44036588	N	C	T	58	0.001	0.772909	22	10.9568	-33.2829	0.694574	36	24.1215	-36.3519
2	44036614	N	C	T	61	0.001	0.652276	23	17.5471	-17.5452	0.631667	38	30.7105	-24.6351
2	44036615	N	A	T	62	0.001	0.652276	23	17.5471	-17.5452	0.64112	39	30.7091	-27.3145
2	44036616	N	T	A	61	0.001	0.652276	23	17.5471	-17.5452	0.631667	38	30.7105	-24.6351
2	44036627	N	T	G	62	0.0725806	0.675595	22	10.159	-17.0378	0.610902	40	22.2628	-18.4812
2	44036632	N	T	C	59	0.001	0.600067	20	17.5511	-9.59432	0.615462	39	32.9063	-21.8708
2	44036634	N	A	T	63	0.001	0.571476	21	19.747	-7.02172	0.595302	42	37.2968	-19.111
2	44036637	N	T	A	62	0.001	0.571476	21	19.747	-7.02172	0.609829	41	35.1009	-21.7668
2	44036650	N	G	T	60	0.001	0.529431	17	17.5551	-2.25608	0.534907	43	43.8871	-6.80114
2	44036668	N	T	G	54	0.001	0.737	19	10.9608	-24.2139	0.657248	35	26.32	-27.6859
2	44036706	N	G	A	76	0.001	0.566711	30	28.5239	-9.32383	0.587015	46	41.6859	-18.9762
2	44036731	N	G	A	81	0.001	0.515162	33	35.1116	-2.22753	0.541695	48	48.2749	-9.12262
2	44036740	N	C	A	97	0.001	0.571476	42	39.494	-14.0434	0.600067	55	48.2656	-26.3844
2	44036775	N	A	G	90	0.001	0.634236	41	32.9037	-27.1572	0.591898	49	43.8791	-21.4375
2	44036967	N	T	A	101	0.001	0.533356	45	46.0817	-6.79182	0.69656	56	37.2781	-57.2191
2	44036974	N	T	G	101	0.0148515	0.521959	46	47.4235	-4.48144	0.687056	55	30.1311	-50.6454
2	44036981	N	G	A	99	0.030303	0.511345	45	46.5022	-2.21944	0.676721	54	25.5658	-44.3627
2	44036982	N	C	T	105	0.001	0.469367	49	50.4708	6.77546	0.607214	56	48.2642	-28.9582
2	44036992	N	G	A	113	0.001	0.472709	55	57.0545	6.75539	0.655276	58	43.8671	-45.2296
2	44037029	N	C	T	109	0.001	0.399933	55	48.2656	26.3844	0.648247	54	41.6752	-39.9683
2	44037036	N	T	A	111	0.001	0.415038	53	48.2682	21.3108	0.655276	58	43.8671	-45.2296
2	44037048	N	T	G	110	0.001	0.436321	55	52.66	16.2739	0.672843	55	39.4767	-48.4481
2	44037058	N	G	T	119	0.001	0.448241	58	57.0505	13.8052	0.606628	61	52.652	-31.3558
2	44037068	N	A	C	119	0.001	0.517253	58	61.4449	-4.46341	0.606628	61	52.652	-31.3558
2	44037083	N	A	G	120	0.001	0.449967	60	59.245	13.7843	0.566711	60	57.0478	-18.6477
2	44037102	N	C	T	117	0.0128205	0.548808	62	60.4579	-13.7649	0.574718	55	42.5782	-18.4711
2	44037103	N	C	G	118	0.001	0.476908	65	68.0273	6.73019	0.547201	53	52.6627	-11.4585
2	44037107	N	G	A	118	0.001	0.546906	64	63.6341	-13.7467	0.592654	54	48.2669	-23.8348
2	44037110	N	A	T	120	0.001	0.578177	64	59.2397	-23.5412	0.607214	56	48.2642	-28.9582
2	44037111	N	T	G	122	0.001	0.531271	64	65.8314	-9.03906	0.603517	58	50.4588	-28.8675
2	44037131	N	T	G	132	0.001	0.542886	70	70.2178	-13.6983	0.629118	62	50.4535	-39.3317
2	44037133	N	A	T	125	0.001	0.546906	64	63.6341	-13.7467	0.623033	61	50.4548	-36.685
2	44037137	N	A	G	127	0.001	0.539709	63	63.6355	-11.3834	0.625083	64	52.648	-39.1983
2	44037145	N	T	G	129	0.001	0.51614	62	65.834	-4.45898	0.62695	67	54.8412	-41.7138
2	44037155	N	G	C	120	0.001	0.5	58	63.6422	0	0.629118	62	50.4535	-39.3317
2	44037158	N	C	G	122	0.001	0.508202	61	65.8354	-2.21362	0.655842	61	46.0604	-47.7649
2	44037161	N	A	G	125	0.001	0.507942	63	68.0299	-2.2131	0.629118	62	50.4535	-39.3317
2	44037171	N	A	G	125	0.001	0.428524	63	59.241	21.0651	0.580699	62	57.0451	-23.5922
2	44037182	N	G	A	119	0.001	0.483322	60	63.6395	4.46112	0.627203	59	48.2602	-36.8141
2	44037184	N	A	T	124	0.001	0.48386	62	65.834	4.45898	0.612979	62	52.6507	-33.9499
2	44037223	N	A	T	128	0.001	0.460291	63	63.6355	11.3834	0.630857	65	52.6467	-41.8511
2	44037235	N	A	T	134	0.001	0.446118	65	63.6328	16.1359	0.666778	69	50.4441	-58.3515
2	44037251	N	T	C	118	0.001	0.457599	59	59.2464	11.4104	0.678085	59	41.6686	-53.7827
2	44037254	N	G	A	110	0.001	0.411706	51	46.0737	21.3716	0.644164	59	46.063	-42.3213
2	44037263	N	G	T	100	0.001	0.468064	47	48.2763	6.78329	0.622723	53	43.8738	-31.7854
2	44037264	N	A	C	101	0.001	0.468064	47	48.2763	6.78329	0.648247	54	41.6752	-39.9683
2	44037266	N	G	A	103	0.001	0.468064	47	48.2763	6.78329	0.660822	56	41.6726	-45.4398
2	44037274	N	T	C	101	0.001	0.479153	48	50.4721	4.47781	0.660484	53	39.4793	-42.9032
2	44037345	N	A	C	105	0.001	0.576974	52	48.2696	-18.8135	0.717126	53	32.8877	-60.8569
2	44037358	N	T	G	109	0.001	0.607915	51	43.8765	-26.5608	0.672529	58	41.6699	-50.9847
2	44037365	N	A	T	111	0.001	0.584962	53	48.2682	-21.3108	0.655276	58	43.8671	-45.2296
2	44037382	N	T	C	106	0.001	0.607915	51	43.8765	-26.5608	0.691037	55	37.2795	-54.3671
2	44037383	N	T	C	103	0.001	0.62008	50	41.6806	-29.275	0.698245	53	35.0849	-54.6951
2	44037384	N	C	T	98	0.001	0.591898	49	43.8791	-21.4375	0.653163	49	37.2875	-37.6248
2	44037387	N	T	C	101	0.001	0.607915	51	43.8765	-26.5608	0.660107	50	37.2861	-40.3668
2	44037457	N	A	T	90	0.001	0.511119	45	48.2789	-2.21944	0.600067	45	39.49	-21.5872
2	44037469	N	T	C	95	0.001	0.541695	48	48.2749	-9.12262	0.595809	47	41.6846	-21.5091
2	44037478	N	G	A	99	0.001	0.5	48	52.6694	0	0.549052	51	50.4682	-11.4771
2	44037498	N	A	T	107	0.001	0.509811	51	54.8626	-2.21684	0.535738	56	57.0531	-9.07486
2	44037508	N	A	T	100	0.001	0.529431	51	52.6654	-6.76825	0.653163	49	37.2875	-37.6248
2	44037509	N	A	T	97	0.001	0.551054	49	48.2736	-11.4972	0.666778	48	35.0916	-40.5924
2	44037512	N	A	T	96	0.001	0.541695	48	48.2749	-9.12262	0.645931	48	37.2888	-34.9044
2	44037513	N	A	G	96	0.001	0.541695	48	48.2749	-9.12262	0.645931	48	37.2888	-34.9044
2	44037515	N	T	A	93	0.001	0.521754	46	48.2776	-4.48144	0.659681	47	35.0929	-37.8304
2	44037521	N	A	G	104	0.001	0.5	52	57.0585	0	0.557731	52	50.4668	-13.8772
2	44037554	N	A	G	114	0.001	0.553607	56	54.8559	-13.8274	0.534506	58	59.2477	-9.06499
2	44037562	N	G	A	114	0.001	0.527291	55	57.0545	-6.75539	0.559362	59	57.0491	-16.213
2	44037571	N	T	C	117	0.001	0.553607	56	54.8559	-13.8274	0.590224	61	54.8492	-26.164
2	44037582	N	C	T	109	0.001	0.535738	56	57.0531	-9.07486	0.603843	53	46.071	-26.4692
2	44037583	N	C	T	114	0.001	0.535738	56	57.0531	-9.07486	0.534506	58	59.2477	-9.06499
2	44037618	N	T	C	106	0.001	0.576974	52	48.2696	-18.8135	0.444407	54	52.6614	13.8514
2	44037625	N	C	A	113	0.001	0.569012	58	54.8533	-18.6848	0.472709	55	57.0545	6.75539
2	44037655	N	C	G	111	0.001	0.581873	55	50.4628	-21.2544	0.482131	56	59.2504	4.46588
2	44037662	N	A	G	107	0.001	0.543889	57	57.0518	-11.4253	0.540027	50	50.4695	-9.10925
2	44037663	N	C	A	106	0.0141509	0.564248	55	51.6907	-16.2739	0.540385	51	42.6024	-8.96547
2	44037678	N	T	A	113	0.001	0.491222	57	61.4463	2.21477	0.535738	56	57.0531	-9.07486
2	44037686	N	C	T	113	0.001	0.490903	55	59.2517	2.21541	0.534506	58	59.2477	-9.06499
2	44037691	N	T	A	118	0.001	0.491222	57	61.4463	2.21477	0.524607	61	63.6382	-6.73929
2	44037695	N	C	G	111	0.001	0.49056	53	57.0571	2.21611	0.534506	58	59.2477	-9.06499
2	44037699	N	C	T	113	0.001	0.537062	54	54.8586	-9.08546	0.49152	59	63.6408	2.21417
2	44037727	N	A	T	113	0.001	0.5	54	59.253	0	0.542401	59	59.2464	-11.4104
2	44037743	N	G	T	109	0.001	0.479987	50	52.6667	4.47446	0.542401	59	59.2464	-11.4104
2	44037747	N	C	T	115	0.001	0.49056	53	57.0571	2.21611	0.548419	62	61.4396	-13.7649
2	44037777	N	T	A	109	0.001	0.557731	52	50.4668	-13.8772	0.579	57	52.6574	-21.202
2	44037779	N	T	A	103	0.001	0.549052	51	50.4682	-11.4771	0.596218	52	46.0724	-23.9073
2	44037790	N	T	A	102	0.001	0.580053	50	46.075	-18.8633	0.634705	52	41.6779	-34.5773
2	44037793	N	A	C	102	0.001	0.56004	50	48.2722	-13.9051	0.634705	52	41.6779	-34.5773
2	44037795	N	G	C	103	0.001	0.549052	51	50.4682	-11.4771	0.653949	52	39.4807	-40.1594
2	44037803	N	C	G	112	0.001	0.481469	54	57.0558	4.46855	0.603517	58	50.4588	-28.8675
2	44037829	N	C	A	103	0.0145631	0.60099	50	42.9689	-23.9858	0.674791	53	30.0771	-45.1005
2	44037861	N	A	G	115	0.001	0.561444	57	54.8546	-16.2424	0.603517	58	50.4588	-28.8675
2	44037862	N	T	C	118	0.001	0.561444	57	54.8546	-16.2424	0.57382	61	57.0465	-21.1078
2	44037864	N	A	T	112	0.001	0.553607	56	54.8559	-13.8274	0.553607	56	54.8559	-13.8274
2	44037895	N	A	C	117	0.001	0.490903	55	59.2517	2.21541	0.596839	62	54.8479	-28.704
2	44037911	N	G	A	109	0.001	0.481469	54	57.0558	4.46855	0.563679	55	52.66	-16.2739
2	44037919	N	T	A	102	0.001	0.520847	48	50.4721	-4.47781	0.611185	54	46.0697	-29.0558
2	44037922	N	T	A	100	0.001	0.5	46	50.4748	0	0.629716	54	43.8725	-34.4326
2	44037924	N	T	A	95	0.001	0.511119	45	48.2789	-2.21944	0.62008	50	41.6806	-29.275
2	44037928	N	A	T	98	0.001	0.510645	47	50.4735	-2.2185	0.607915	51	43.8765	-26.5608
2	44037940	N	A	T	106	0.001	0.520847	48	50.4721	-4.47781	0.5	58	63.6422	0
2	44037956	N	G	T	101	0.001	0.510645	47	50.4735	-2.2185	0.537062	54	54.8586	-9.08546
2	44037967	N	T	A	88	0.001	0.561016	41	39.4954	-11.5974	0.531936	47	48.2763	-6.78329
2	44037971	N	T	A	87	0.001	0.561016	41	39.4954	-11.5974	0.543507	46	46.0804	-9.13717
2	44037972	N	T	A	86	0.001	0.561016	41	39.4954	-11.5974	0.533356	45	46.0817	-6.79182
2	44037977	N	A	G	83	0.001	0.538487	39	39.498	-6.82268	0.545485	44	43.8858	-9.15305
2	44037985	N	C	T	82	0.001	0.513523	37	39.5007	-2.22426	0.533356	45	46.0817	-6.79182
2	44037988	N	T	C	81	0.001	0.5	36	39.502	0	0.511119	45	48.2789	-2.21944
2	44037993	N	T	G	77	0.001	0.485705	35	37.3061	2.2258	0.523825	42	43.8885	-4.48973
2	44037996	N	C	T	78	0.001	0.5	36	39.502	0	0.5	42	46.0857	0
2	44038035	N	A	G	88	0.001	0.561016	41	39.4954	-11.5974	0.63839	47	37.2901	-32.207
2	44038051	N	C	T	77	0.001	0.555593	36	35.1076	-9.23427	0.683049	41	28.5092	-38.5757
2	44038074	N	G	T	70	0.001	0.580699	31	28.5226	-11.7961	0.718094	39	24.1175	-45.0176
2	44038079	N	T	G	74	0.001	0.606131	33	28.5199	-16.8768	0.707455	41	26.312	-44.6189
2	44040113	N	A	G	83	0.001	0.5	50	54.8639	0	0.727424	33	19.731	-40.0332
2	44040126	N	T	A	78	0.001	0.58145	43	39.4927	-16.5252	0.8002	35	15.3339	-59.6339
2	44040127	N	A	C	78	0.001	0.604721	43	37.2955	-21.6727	0.857381	35	10.9394	-74.7428
2	44040130	N	T	C	78	0.0384615	0.573359	44	27.6042	-13.5475	0.802067	34	13.6142	-56.5039
2	44040131	N	T	G	78	0.001	0.558178	43	41.6899	-11.5688	0.8002	35	15.3339	-59.6339
2	44040140	N	C	T	74	0.001	0.5	40	43.8911	0	0.794314	34	15.3352	-56.5039
2	44040147	N	C	G	77	0.001	0.476175	42	43.8885	4.48973	0.77161	35	17.5311	-52.6395
2	44040155	N	T	C	77	0.001	0.488364	43	46.0844	2.22048	0.764883	34	17.5324	-49.5836
2	44040167	N	G	T	73	0.001	0.552667	38	37.3021	-9.21074	0.77161	35	17.5311	-52.6395
2	44040181	N	A	G	67	0.001	0.628657	35	28.5172	-22.1155	0.843979	32	10.9434	-64.9628
2	44040186	N	T	A	69	0.001	0.666778	36	26.3187	-30.4443	0.818394	33	13.1393	-60.5962
2	44040187	N	T	C	67	0.001	0.666778	36	26.3187	-30.4443	0.838936	31	10.9448	-61.725
2	44040188	N	G	A	66	0.001	0.657248	35	26.32	-27.6859	0.806656	31	13.142	-54.2601
2	44040216	N	A	G	83	0.001	0.533356	45	46.0817	-6.79182	0.789667	38	17.5271	-61.9045
2	44040228	N	A	G	88	0.001	0.5	46	50.4748	0	0.857381	42	13.1273	-89.6913
2	44040781	N	T	A	63	0.001	0.694574	36	24.1215	-36.3519	0.777963	27	13.1473	-41.7842
2	44040955	N	T	G	84	0.001	0.684334	38	26.316	-36.0426	0.782797	46	21.9109	-72.7274
2	44040977	N	T	G	92	0.0163043	0.642593	40	23.6807	-26.6962	0.772222	52	25.2301	-77.4284
2	44040984	N	C	T	86	0.001	0.625083	40	32.905	-24.499	0.761044	46	24.1081	-65.896
2	44040993	N	C	A	92	0.001	0.615462	39	32.9063	-21.8708	0.773768	53	26.296	-80.4928
2	44041002	N	T	A	96	0.001	0.625083	40	32.905	-24.499	0.803774	56	24.0948	-96.8521
2	44041014	N	G	A	88	0.001	0.555593	36	35.1076	-9.23427	0.788654	52	24.1001	-84.3413
2	44041042	N	T	A	87	0.001	0.595302	42	37.2968	-19.111	0.777963	45	21.9122	-69.6403
2	44041047	N	C	T	93	0.001	0.755726	45	24.1095	-62.866	0.812709	48	19.711	-86.1314
2	44041128	N	C	G	74	0.001	0.627992	43	35.0982	-27.0149	0.645258	31	24.1281	-22.4259
2	44041132	N	C	G	79	0.001	0.622304	45	37.2928	-26.8858	0.676588	34	24.1241	-30.6946
2	44041147	N	A	T	84	0.001	0.604236	48	41.6833	-24.0709	0.750167	36	19.727	-48.9685
2	44041170	N	T	A	81	0.001	0.589804	39	35.1036	-16.6438	0.76208	42	21.9162	-60.4579
2	44041173	N	C	G	80	0.001	0.621703	37	30.7118	-21.9863	0.76762	43	21.9149	-63.5048
2	44041183	N	A	G	76	0.001	0.588294	34	30.7158	-14.2477	0.76208	42	21.9162	-60.4579
2	44041191	N	G	A	76	0.001	0.558863	34	32.913	-9.26057	0.76208	42	21.9162	-60.4579
2	44041195	N	A	T	76	0.001	0.580699	31	28.5226	-11.7961	0.777963	45	21.9122	-69.6403
2	44041219	N	T	C	80	0.001	0.694574	36	24.1215	-36.3519	0.841137	44	15.3219	-88.3557
2	44041226	N	A	T	80	0.001	0.555593	36	35.1076	-9.23427	0.772909	44	21.9136	-66.5659
2	44041249	N	A	G	63	0.001	0.5	28	30.7238	0	0.857381	35	10.9394	-74.7428
2	44041256	N	A	G	58	0.001	0.535738	28	28.5266	-4.53743	0.866911	30	8.74888	-66.3673
2	44042404	N	C	G	60	0.001	0.656354	32	24.1268	-25.1502	0.714429	28	17.5405	-31.6798
2	44042427	N	G	A	64	0.001	0.636455	33	26.3227	-22.2609	0.742097	31	17.5364	-40.5301
2	44042442	N	T	G	64	0.001	0.636455	33	26.3227	-22.2609	0.742097	31	17.5364	-40.5301
2	44042448	N	A	G	64	0.001	0.636455	33	26.3227	-22.2609	0.774377	31	15.3392	-47.2101
2	44042473	N	T	C	68	0.001	0.702838	37	24.1201	-39.218	0.838936	31	10.9448	-61.725
2	44042477	N	T	G	70	0.001	0.718094	39	24.1175	-45.0176	0.806656	31	13.142	-54.2601
2	44042514	N	C	T	64	0.001	0.700134	40	26.3133	-41.7382	0.87525	24	6.55966	-54.7361
2	44042536	N	A	T	78	0.001	0.733489	45	26.3067	-56.3326	0.818394	33	13.1393	-60.5962
2	44042537	N	A	C	76	0.001	0.744349	43	24.1121	-56.85	0.818394	33	13.1393	-60.5962
2	44042569	N	A	T	78	0.001	0.694007	49	32.893	-49.3113	0.862311	29	8.75022	-63.0752
2	44045511	N	T	C	74	0.001	0.710667	38	24.1188	-42.1071	0.777963	36	17.5298	-55.7122
2	44045547	N	C	G	69	0.001	0.656354	32	24.1268	-25.1502	0.702838	37	24.1201	-39.218
2	44045552	N	G	A	71	0.001	0.676588	34	24.1241	-30.6946	0.783973	37	17.5284	-58.8009
2	44045565	N	T	C	77	0.001	0.540568	37	37.3035	-6.83519	0.600067	40	35.1022	-19.1886
2	44045579	N	A	T	86	0.001	0.53661	41	41.6926	-6.81138	0.555593	45	43.8845	-11.5428
2	44045583	N	G	C	83	0.001	0.525017	40	41.6939	-4.49449	0.534907	43	43.8871	-6.80114
2	44045605	N	C	A	98	0.001	0.640093	50	39.4834	-34.734	0.645931	48	37.2888	-34.9044
2	44045613	N	T	C	110	0.001	0.563679	55	52.66	-16.2739	0.581873	55	50.4628	-21.2544
2	44045635	N	A	T	123	0.001	0.583389	60	54.8506	-23.6467	0.650894	63	48.2549	-47.5676
2	44045636	N	T	C	125	0.001	0.833556	60	21.8922	-116.999	0.754016	65	35.0689	-90.0684
2	44045655	N	A	G	134	0.001	0.863879	66	19.687	-144.386	0.823745	68	26.276	-127.57
2	44045685	N	T	A	145	0.001	0.753792	69	37.2608	-95.5091	0.789667	76	35.0542	-123.809
2	44045686	N	T	A	146	0.001	0.869812	69	19.683	-154.277	0.83139	77	28.4612	-148.883
2	44045704	N	C	T	140	0.001	0.894202	66	15.2925	-161.109	0.811018	74	30.6624	-131.871
2	44045706	N	A	G	144	0.001	0.957448	70	6.49831	-212.894	0.851586	74	24.0708	-154.628
2	44045708	N	C	T	143	0.001	0.913319	69	13.0913	-180.125	0.797496	74	32.8597	-124.653
2	44045711	N	T	A	140	0.001	0.68128	69	48.2469	-64.198	0.549329	71	70.2165	-16.0718
2	44045717	N	G	A	146	0.001	0.676588	68	48.2482	-61.3892	0.538487	78	78.996	-13.6454
2	44045723	N	T	A	141	0.001	0.907964	65	13.0967	-166.542	0.816	76	30.6598	-138.212
2	44045737	N	G	A	139	0.001	0.796808	59	26.288	-99.0964	0.737659	80	46.035	-102.293
2	44045755	N	T	C	142	0.001	0.914069	58	10.9088	-151.806	0.833556	84	30.6491	-163.799
2	44045783	N	T	C	137	0.001	0.763812	55	28.4906	-79.812	0.768472	82	41.6379	-121.576
2	44045801	N	G	T	125	0.001	0.720147	50	30.6945	-58.3583	0.826885	75	28.4639	-142.466
2	44045824	N	T	A	120	0.001	1	50	0	-179.076	0.843086	70	24.0761	-141.621
2	44045832	N	C	G	113	0.001	0.708472	48	30.6971	-52.5375	0.600067	65	57.0411	-31.1815
2	44045899	N	T	A	118	0.001	0.759432	54	28.4919	-76.7735	0.578177	64	59.2397	-23.5412
2	44045910	N	T	A	119	0.001	0.92621	54	8.71687	-147.415	0.8002	65	28.4772	-110.749
2	44045926	N	G	A	107	0.001	0.807898	52	21.9029	-91.4851	0.763812	55	28.4906	-79.812
2	44045931	N	G	T	107	0.001	0.92185	51	8.72087	-137.14	0.803774	56	24.0948	-96.8521
2	44045971	N	C	A	104	0.001	0.61232	49	41.6819	-26.66	0.618261	55	46.0684	-31.6659
2	44045985	N	A	G	106	0.001	0.615462	52	43.8751	-29.161	0.796494	54	24.0974	-90.5777
2	44046012	N	G	A	118	0.001	0.803481	61	26.2853	-105.371	0.859889	57	17.5018	-122.867
2	44046023	N	T	A	112	0.001	0.695045	59	39.4713	-59.7444	0.622723	53	43.8738	-31.7854
2	44046029	N	T	A	112	0.001	0.779848	59	28.4852	-92.0741	0.830409	53	19.7043	-102.084
2	44046031	N	T	A	112	0.001	0.705055	61	39.4687	-65.4845	0.627536	51	41.6792	-31.9145
2	44046044	N	A	T	114	0.001	0.678085	59	41.6686	-53.7827	0.600067	55	48.2656	-26.3844
2	44046059	N	G	C	102	0.001	0.70923	55	35.0822	-60.4563	0.659681	47	35.0929	-37.8304
2	44046060	N	G	T	104	0.001	0.777963	54	26.2947	-83.5684	0.780187	50	24.1028	-78.1462
2	44046067	N	A	C	103	0.001	0.777963	54	26.2947	-83.5684	0.775694	49	24.1041	-75.0653
2	44046068	N	T	C	107	0.001	0.722371	54	32.8863	-63.7823	0.698245	53	35.0849	-54.6951
2	44046070	N	G	A	107	0.001	0.754556	57	30.6851	-79.1873	0.760174	50	26.3	-71.3346
2	44046082	N	T	A	118	0.001	0.725957	62	37.2701	-74.6368	0.714429	56	35.0809	-63.3597
2	44046093	N	T	A	120	0.1	0.733333	63	22.4717	-65.7219	0.707101	57	15.7859	-47.9387
2	44046102	N	A	T	115	0.001	0.725957	62	37.2701	-74.6368	0.698245	53	35.0849	-54.6951
2	44046124	N	T	C	120	0.001	0.730312	63	37.2688	-77.5853	0.737	57	32.8823	-72.6418
2	44046127	N	G	A	113	0.001	0.638023	58	46.0644	-39.6272	0.618261	55	46.0684	-31.6659
2	44046135	N	G	T	109	0.001	0.618261	55	46.0684	-31.6659	0.648247	54	41.6752	-39.9683
2	44046154	N	C	T	103	0.001	0.647157	51	39.482	-37.4361	0.673192	52	37.2835	-45.9116
2	44046175	N	T	A	106	0.001	0.780187	50	24.1028	-78.1462	0.803774	56	24.0948	-96.8521
2	44046216	N	G	A	100	0.001	0.750167	48	26.3027	-65.2913	0.692436	52	35.0862	-51.8387
2	44046217	N	G	T	102	0.001	0.816538	49	19.7097	-89.3044	0.773768	53	26.296	-80.4928
2	44046229	N	T	A	102	0.001	0.723553	47	28.5012	-55.8649	0.70923	55	35.0822	-60.4563
2	44046240	N	G	A	102	0.001	0.708472	48	30.6971	-52.5375	0.70384	54	35.0836	-57.5679
2	44046241	N	G	A	102	0.001	0.771014	48	24.1054	-71.9963	0.759432	54	28.4919	-76.7735
2	44046259	N	C	A	98	0.001	0.772909	44	21.9136	-66.5659	0.777963	54	26.2947	-83.5684
2	44046271	N	G	C	95	0.001	0.8002	45	19.715	-76.6721	0.700134	50	32.8917	-52.1728
2	44046277	N	T	A	90	0.001	0.814163	43	17.5204	-77.6179	0.766135	47	24.1068	-68.9396
2	44046280	N	C	T	92	0.001	0.790892	43	19.7177	-70.4206	0.694007	49	32.893	-49.3113
2	44046281	N	T	C	93	0.001	0.790892	43	19.7177	-70.4206	0.700134	50	32.8917	-52.1728
2	44046309	N	A	T	69	0.001	0.70602	34	21.9269	-36.7009	0.657248	35	26.32	-27.6859
2	44046860	N	A	G	61	0.001	0.600067	25	21.9389	-11.9929	0.611185	36	30.7131	-19.3705
2	44046888	N	A	T	58	0.001	0.576974	26	24.1348	-9.40673	0.593813	32	28.5212	-14.315
2	44046983	N	A	G	59	0.001	0.625083	24	19.743	-14.6994	0.685838	35	24.1228	-33.5101
2	44047230	N	T	C	57	0.001	0.464262	28	28.5266	4.53743	0.689782	29	19.7363	-28.4482
2	44047231	N	T	A	58	0.001	0.448241	29	28.5252	6.90258	0.689782	29	19.7363	-28.4482
2	44047239	N	T	C	56	0.001	0.423026	26	24.1348	9.40673	0.666778	30	21.9322	-25.3702
2	44047251	N	C	T	49	0.001	0.76208	21	10.9581	-30.2289	0.392786	28	24.1321	14.4791
2	44047259	N	A	C	48	0.001	0.76208	21	10.9581	-30.2289	0.407346	27	24.1335	11.9174
2	44047277	N	T	C	52	0.001	0.8002	25	10.9528	-42.5956	0.481469	27	28.5279	2.23428
2	44047281	N	T	G	51	0.001	0.791861	24	10.9541	-39.4687	0.555593	27	26.3307	-6.9257
2	44047771	N	T	A	90	0.001	0.5	40	43.8911	0	0.600067	50	43.8778	-23.9858
2	44047818	N	A	T	116	0.001	0.5	50	54.8639	0	0.5	66	72.4204	0
2	44047836	N	C	T	117	0.001	0.538487	52	52.664	-9.09689	0.523092	65	68.0273	-6.73019
2	44047870	N	G	A	126	0.001	0.615462	52	43.8751	-29.161	0.5	74	81.1986	0
2	44047947	N	C	A	135	0.001	0.484838	66	70.2232	4.45506	0.608768	69	59.233	-36.2454
2	44047966	N	G	A	138	0.001	0.641886	67	52.644	-47.21	0.633892	71	57.0331	-46.8943
2	44047970	N	G	A	139	0.001	0.652276	69	52.6414	-52.6355	0.642953	70	54.8373	-49.7392
2	44047986	N	T	C	152	0.001	0.642953	70	54.8373	-49.7392	0.622033	82	68.0046	-48.8721
2	44048002	N	C	A	147	0.001	0.66227	74	54.8319	-60.6597	0.671347	73	52.636	-63.668
2	44048049	N	T	A	107	0.001	0.576974	52	48.2696	-18.8135	0.618261	55	46.0684	-31.6659
2	44048050	N	G	A	107	0.001	0.584962	53	48.2682	-21.3108	0.611185	54	46.0697	-29.0558
2	44048077	N	C	G	112	0.001	0.608768	46	39.4887	-24.1636	0.651616	66	50.4482	-50.1014
2	44048085	N	A	C	116	0.001	0.717536	46	28.5026	-52.9372	0.657248	70	52.64	-55.3718
2	44048103	N	A	T	118	0.001	0.666778	48	35.0916	-40.5924	0.614362	70	59.2317	-38.8453
2	44048141	N	G	A	109	0.001	0.653949	52	39.4807	-40.1594	0.561444	57	54.8546	-16.2424
2	44048152	N	T	A	108	0.001	0.647157	51	39.482	-37.4361	0.561444	57	54.8546	-16.2424
2	44048161	N	A	T	111	0.001	0.641604	53	41.6766	-37.2622	0.586264	58	52.656	-23.705
2	44048193	N	A	T	107	0.001	0.557731	52	50.4668	-13.8772	0.545485	55	54.8573	-11.4413
2	44048269	N	C	A	65	0.001	0.733489	30	17.5378	-37.5551	0.657248	35	26.32	-27.6859
2	44048340	N	T	C	78	0.001	0.567613	37	35.1062	-11.6639	0.658642	41	30.7065	-32.7579
2	44048353	N	T	G	78	0.001	0.621703	37	30.7118	-21.9863	0.585423	41	37.2981	-16.5816
2	44048391	N	T	C	79	0.001	0.538487	39	39.498	-6.82268	0.57505	40	37.2995	-14.0868
2	44048424	N	G	A	77	0.001	0.512829	39	41.6953	-2.22286	0.552667	38	37.3021	-9.21074
2	44048445	N	T	A	75	0.001	0.600067	40	35.1022	-19.1886	0.628657	35	28.5172	-22.1155
2	44048457	N	C	T	71	0.001	0.615462	39	32.9063	-21.8708	0.656354	32	24.1268	-25.1502
2	44048505	N	T	A	64	0.001	0.548419	31	30.7198	-6.88245	0.818394	33	13.1393	-60.5962
2	44049775	N	G	A	70	0.001	0.645258	31	24.1281	-22.4259	0.718094	39	24.1175	-45.0176
2	44050103	N	C	G	83	0.001	0.714429	35	21.9256	-39.5998	0.687625	48	32.8943	-46.4679
2	44050133	N	C	T	71	0.001	0.700134	30	19.735	-31.3037	0.683049	41	28.5092	-38.5757
2	44050136	N	C	A	73	0.001	0.806656	31	13.142	-54.2601	0.738254	42	24.1135	-53.8655
2	44051538	N	G	A	74	0.001	0.70384	27	17.5418	-28.784	0.744844	47	26.304	-62.2903
2	44051565	N	G	T	81	0.0185185	0.658228	32	23.3744	-25.1502	0.816456	49	13.8659	-84.2563
2	44051568	N	C	T	82	0.001	0.656354	32	24.1268	-25.1502	0.820214	50	19.7083	-92.4866
2	44051574	N	C	A	87	0.001	0.710667	38	24.1188	-42.1071	0.836959	49	17.5124	-96.8224
2	44051577	N	A	T	92	0.001	0.5	40	43.8911	0	0.673192	52	37.2835	-45.9116
2	44051605	N	T	A	104	0.001	0.785905	42	19.719	-67.313	0.725957	62	37.2701	-74.6368
2	44051637	N	T	C	110	0.001	0.745262	51	28.4959	-67.7307	0.712006	59	37.2741	-65.8661
2	44051641	N	C	A	112	0.001	0.764883	51	26.2987	-74.3754	0.721459	61	37.2715	-71.7003
2	44051661	N	T	A	109	0.001	0.702263	47	30.6985	-49.6523	0.838936	62	21.8896	-123.45
2	44051671	N	C	A	107	0.001	0.604721	43	37.2955	-21.6727	0.734531	64	37.2675	-80.5457
2	44051681	N	T	C	107	0.001	0.826305	46	17.5164	-87.1789	0.721459	61	37.2715	-71.7003
2	44051691	N	C	A	91	0.001	0.700134	40	26.3133	-41.7382	0.804124	51	21.9042	-88.3334
2	44051699	N	T	A	84	0.001	0.378297	37	30.7118	21.9863	0.659681	47	35.0929	-37.8304
2	44051715	N	A	C	66	0.001	0.437458	32	30.7185	9.29021	0.794314	34	15.3352	-56.5039
2	44051739	N	A	G	88	0.204545	0.5	40	1.09972	0	0.623698	48	27.6733	-24.0709
2	44051742	N	T	A	89	0.001	0.738254	42	24.1135	-53.8655	0.723553	47	28.5012	-55.8649
2	44051746	N	T	C	82	0.001	0.743752	39	21.9202	-51.4098	0.697806	43	28.5066	-44.2608
2	44051771	N	A	T	91	0.001	0.651264	43	32.901	-32.5563	0.625083	48	39.486	-29.3988
2	44051796	N	T	A	90	0.001	0.41855	43	39.4927	16.5252	0.680972	47	32.8957	-43.6434
2	44051808	N	C	A	84	0.001	0.785905	42	19.719	-67.313	0.690603	42	28.5079	-41.4075
2	44051809	N	C	T	85	0.001	0.785905	42	19.719	-67.313	0.697806	43	28.5066	-44.2608
2	44051813	N	G	T	84	0.001	0.5	40	43.8911	0	0.636455	44	35.0969	-29.6812
2	44051839	N	T	C	78	0.001	0.513523	37	39.5007	-2.22426	0.658642	41	30.7065	-32.7579
2	44051844	N	T	A	81	0.001	0.919199	37	6.54232	-98.5831	0.750167	44	24.1108	-59.8504
2	44051854	N	A	C	72	0.0625	0.569697	33	14.0383	-8.81921	0.674242	39	25.2443	-32.9813
2	44051875	N	T	A	68	0.001	0.647157	34	26.3213	-24.9574	0.764883	34	17.5324	-49.5836
2	44052225	N	A	G	78	0.001	0.76762	43	21.9149	-63.5048	0.685838	35	24.1228	-33.5101
2	44052791	N	C	A	118	0.001	0.755726	45	24.1095	-62.866	0.876964	73	19.6777	-167.527
2	44052951	N	G	T	136	0.001	0.76208	63	32.8743	-90.6868	0.794717	73	32.861	-121.526
2	44053005	N	T	C	140	0.001	0.701627	67	43.8551	-70.5211	0.547977	73	72.4111	-16.0528
2	44053279	N	A	T	119	0.001	0.614111	57	48.2629	-31.5551	0.629118	62	50.4535	-39.3317
2	44053430	N	G	A	91	0.001	0.534907	43	43.8871	-6.80114	0.583389	48	43.8805	-18.9174
2	44053436	N	T	C	92	0.001	0.595302	42	37.2968	-19.111	0.760174	50	26.3	-71.3346
2	44053453	N	C	A	84	0.001	0.538487	39	39.498	-6.82268	0.600067	45	39.49	-21.5872
2	44053486	N	A	T	67	0.001	0.68012	25	17.5445	-23.0889	0.642953	42	32.9024	-29.8435
2	44053489	N	C	T	68	0.0441176	0.685625	26	12.0416	-22.277	0.663491	42	24.1748	-32.0407
2	44054609	N	T	A	76	0.001	0.531271	32	32.9157	-4.51953	0.545485	44	43.8858	-9.15305
2	44054630	N	G	T	78	0.001	0.545485	33	32.9144	-6.86478	0.57783	45	41.6873	-16.4739
2	44054641	N	G	C	82	0.001	0.529431	34	35.1102	-4.51217	0.5	48	52.6694	0
2	44054655	N	C	G	85	0.0529412	0.652643	35	20.0771	-24.3127	0.69462	50	22.2339	-44.7612
2	44054656	N	A	C	87	0.001	0.882608	34	8.74355	-79.6315	0.754887	53	28.4932	-73.7467
2	44054696	N	G	T	103	0.001	0.634236	41	32.9037	-27.1572	0.46772	62	63.6368	9.04713
2	44054713	N	T	A	126	0.001	0.592654	54	48.2669	-23.8348	0.583389	72	65.8207	-28.3761
2	44054749	N	A	T	149	0.001	0.561444	57	54.8546	-16.2424	0.587015	92	83.3718	-37.9524
2	44054790	N	A	T	176	0.001	0.565833	76	72.4071	-23.2918	0.600067	100	87.7556	-47.9716
2	44054796	N	T	G	174	0.001	0.424607	73	68.0166	25.8333	0.60403	101	87.7542	-50.5401
2	44054801	N	A	G	174	0.001	0.635225	74	59.2264	-49.4177	0.510007	100	107.531	-4.43443
2	44054813	N	A	T	179	0.001	0.636455	77	61.4196	-51.9422	0.666778	102	74.5696	-86.2588
2	44054816	N	G	A	172	0.001	0.623459	77	63.6168	-46.4844	0.6738	95	67.9872	-84.214
2	44054834	N	T	C	161	0.001	0.625083	72	59.229	-44.0981	0.69676	89	59.2064	-91.0456
2	44054861	N	C	G	144	0.001	0.647157	68	52.6427	-49.9147	0.7765	76	37.2514	-116.849
2	44054891	N	A	T	139	0.001	0.394296	71	61.4276	36.1514	0.676588	68	48.2482	-61.3892
2	44054918	N	A	C	138	0.001	0.656821	67	50.4468	-52.836	0.352014	71	54.8359	52.4469
2	44054920	N	G	A	130	0.001	0.656354	64	48.2536	-50.3004	0.363545	66	52.6454	44.5219
2	44054922	N	T	C	133	0.001	0.895786	67	15.2912	-164.47	0.818394	66	26.2787	-121.192
2	44054926	N	G	A	128	0.001	0.754016	65	35.0689	-90.0684	0.936799	63	8.70487	-178.389
2	44054927	N	C	A	134	0.001	0.894202	66	15.2925	-161.109	0.823745	68	26.276	-127.57
2	44054928	N	A	T	135	0.001	0.89257	65	15.2939	-157.751	0.828791	70	26.2733	-133.973
2	44054941	N	G	C	128	0.001	0.793847	63	28.4799	-104.49	0.646251	65	50.4495	-47.383
2	44054950	N	G	T	114	0.001	0.763812	55	28.4906	-79.812	0.949452	59	6.51299	-174.526
2	44054952	N	G	A	115	0.0782609	0.540702	54	39.9763	-8.86299	0.546415	61	36.6055	-11.0025
2	44054996	N	G	A	101	0.001	0.689015	45	30.7011	-43.9372	0.803774	56	24.0948	-96.8521
2	44055006	N	A	T	107	0.001	0.711252	45	28.5039	-50.0267	0.629118	62	50.4535	-39.3317
2	44055020	N	C	A	95	0.001	0.625083	40	32.905	-24.499	0.581873	55	50.4628	-21.2544
2	44055025	N	T	A	94	0.0478723	0.619318	39	30.4284	-21.8708	0.559659	55	33.6166	-13.347
2	44055026	N	T	A	92	0.001	0.634236	41	32.9037	-27.1572	0.529431	51	52.6654	-6.76825
2	44055030	N	C	T	91	0.001	0.619127	42	35.0996	-24.3762	0.530633	49	50.4708	-6.77546
2	44055043	N	G	T	84	0.001	0.57505	40	37.2995	-14.0868	0.5	44	48.2803	0
2	44055046	N	T	A	83	0.001	0.648748	37	28.5146	-27.4897	0.565261	46	43.8831	-13.9682
2	44055051	N	A	T	81	0.166667	0.559113	38	2.26839	-6.59167	0.539867	43	33.8152	-6.80114
2	44055072	N	T	A	76	0.001	0.77161	35	17.5311	-52.6395	0.561016	41	39.4954	-11.5974
2	44055081	N	T	A	70	0.001	0.687625	32	21.9296	-30.9786	0.631667	38	30.7105	-24.6351
2	44055324	N	G	T	80	0.001	0.513523	37	39.5007	-2.22426	0.721078	43	26.3093	-50.4397
2	44055335	N	T	G	89	0.001	0.561016	41	39.4954	-11.5974	0.708472	48	30.6971	-52.5375
2	44055342	N	A	G	84	0.001	0.547651	42	41.6913	-9.17043	0.666778	42	30.7051	-35.5183
2	44055343	N	A	T	87	0.001	0.674535	43	30.7038	-38.3026	0.795652	44	19.7163	-73.5405
2	44055354	N	C	A	94	0.001	0.694007	49	32.893	-49.3113	0.755726	45	24.1095	-62.866
2	44055425	N	T	C	100	0.001	0.714429	56	35.0809	-63.3597	0.727424	44	26.308	-53.3776
2	44055469	N	C	A	119	0.001	0.879564	58	15.3032	-134.361	0.721459	61	37.2715	-71.7003
2	44055470	N	G	T	120	0.001	0.883589	60	15.3005	-141.022	0.683456	60	41.6672	-56.5969
2	44055514	N	G	A	138	0.001	0.892154	74	17.4791	-179.329	0.750167	64	35.0702	-87.0551
2	44055522	N	G	T	137	0.001	0.890672	73	17.4804	-175.976	0.781438	64	30.6758	-100.582
2	44055525	N	A	G	140	0.001	0.889149	72	17.4818	-172.626	0.779598	68	32.8677	-106.002
2	44055545	N	A	C	140	0.001	0.865108	74	21.8735	-162.623	0.697101	66	43.8565	-67.6532
2	44055559	N	G	C	145	0.001	0.842334	76	26.2653	-153.317	0.724788	69	41.6552	-82.5525
2	44055585	N	A	T	128	0.001	0.738621	65	37.2661	-83.5173	0.730312	63	37.2688	-77.5853
2	44055684	N	T	G	129	0.0116279	0.617585	60	49.6023	-34.0581	0.67786	69	40.5987	-60.5487
2	44055723	N	G	A	133	0.001	0.516678	60	63.6395	-4.46112	0.520562	73	76.8055	-6.71501
2	44055760	N	A	T	151	0.001	0.843979	64	21.8869	-129.926	0.770295	87	43.8284	-130.067
2	44055801	N	T	A	151	0.0198676	0.769239	64	31.2517	-93.7314	0.768307	87	31.6438	-121.091
2	44055807	N	C	T	148	0.001	0.737864	61	35.0742	-78.0793	0.862311	87	26.2506	-189.226
2	44055851	N	T	A	157	0.001	0.460291	63	63.6355	11.3834	0.574518	94	87.7636	-32.854
2	44055853	N	A	G	159	0.001	0.828344	64	24.0841	-122.274	0.8634	95	28.4372	-207.46
2	44055887	N	A	G	157	0.001	0.736269	72	41.6512	-91.4186	0.776655	85	41.6339	-130.777
2	44055942	N	A	G	163	0.001	0.538487	78	78.996	-13.6454	0.564749	85	81.1839	-25.597
2	44055947	N	T	A	167	0.001	0.555593	81	78.992	-20.7771	0.546543	86	85.5771	-18.323
2	44055971	N	T	A	145	0.001	0.760737	71	37.2581	-101.563	0.783973	74	35.0569	-117.602
2	44055983	N	T	C	119	0.001	0.732298	56	32.8837	-69.6754	0.730312	63	37.2688	-77.5853
2	44055992	N	G	A	151	0.001	0.861352	72	21.8762	-156.045	0.861	79	24.0641	-170.993
2	44055999	N	A	G	154	0.001	0.868667	76	21.8709	-169.218	0.859214	78	24.0654	-167.711
2	44056006	N	T	A	167	0.001	0.843603	83	28.4532	-168.255	0.857381	84	26.2547	-179.383
2	44056008	N	A	T	162	0.001	0.862742	80	24.0628	-174.279	0.878301	82	21.8629	-189.094
2	44056057	N	T	C	155	0.001	0.6185	76	63.6182	-43.854	0.645667	79	61.4169	-57.3303
2	44056068	N	T	C	158	0.0189873	0.660283	80	51.5076	-62.2427	0.611823	78	57.8922	-40.6583
2	44056079	N	A	G	150	0.001	0.839733	81	28.4559	-161.778	0.826305	69	26.2747	-130.768
2	44056089	N	G	C	142	0.001	0.64945	77	59.2224	-57.5123	0.615462	65	54.8439	-36.4513
2	44056096	N	C	T	142	0.001	0.631667	76	61.4209	-49.2701	0.636455	66	52.6454	-44.5219
2	44056109	N	G	C	134	0.001	0.826305	69	26.2747	-130.768	0.846385	65	21.8855	-133.172
2	44056128	N	C	T	133	0.001	0.788925	71	32.8637	-115.293	0.790516	62	28.4812	-101.373
2	44056134	N	A	T	141	0.001	0.581135	74	68.0153	-28.3212	0.582144	67	61.4329	-25.9836
2	44056139	N	C	T	136	0.001	0.838461	68	24.0788	-135.149	0.794314	68	30.6704	-113.008
2	44056153	N	A	T	121	0.001	0.566711	60	57.0478	-18.6477	0.590224	61	54.8492	-26.164
2	44056158	N	T	A	114	0.001	0.581873	55	50.4628	-21.2544	0.576322	59	54.8519	-21.1533
2	44056161	N	G	A	115	0.001	0.592654	54	48.2669	-23.8348	0.590224	61	54.8492	-26.164
2	44056195	N	A	T	105	0.001	0.625083	56	46.067	-34.2985	0.591898	49	43.8791	-21.4375
2	44056200	N	C	T	103	0.001	0.603843	53	46.071	-26.4692	0.62008	50	41.6806	-29.275
2	44056224	N	T	C	97	0.001	0.551054	49	48.2736	-11.4972	0.541695	48	48.2749	-9.12262
2	44056230	N	T	A	94	0.001	0.541695	48	48.2749	-9.12262	0.543507	46	46.0804	-9.13717
2	44056253	N	C	A	89	0.001	0.608768	46	39.4887	-24.1636	0.488364	43	46.0844	2.22048
2	44056258	N	T	C	88	0.001	0.608768	46	39.4887	-24.1636	0.476175	42	43.8885	4.48973
2	44056260	N	A	G	90	0.001	0.604236	48	41.6833	-24.0709	0.523825	42	43.8885	-4.48973
2	44056289	N	T	A	95	0.001	0.666778	51	37.2848	-43.1294	0.750167	44	24.1108	-59.8504
2	44056301	N	T	G	91	0.001	0.730923	52	30.6918	-64.2415	0.820727	39	15.3286	-72.2881
2	44056303	N	C	A	86	0.001	0.645931	48	37.2888	-34.9044	0.763334	38	19.7243	-55.0203
2	44056330	N	T	A	77	0.001	0.704682	44	28.5052	-47.1342	0.757748	33	17.5338	-46.5459
2	44056417	N	G	A	71	0.001	0.526333	38	39.4994	-4.49976	0.575808	33	30.7171	-11.7466
2	44056424	N	A	C	72	0.001	0.525017	40	41.6939	-4.49449	0.468729	32	32.9157	4.51953
2	44056445	N	T	C	85	0.0176471	0.521084	49	42.7749	-4.41486	0.584337	36	32.1063	-14.188
2	44056453	N	C	T	77	0.001	0.772909	44	21.9136	-66.5659	0.606131	33	28.5199	-16.8768
2	44056527	N	G	T	108	0.001	0.745618	55	30.6878	-73.1711	0.811529	53	21.9016	-94.646
2	44056541	N	C	T	106	0.001	0.607915	51	43.8765	-26.5608	0.563679	55	52.66	-16.2739
2	44056560	N	A	G	110	0.001	0.750167	48	26.3027	-65.2913	0.790516	62	28.4812	-101.373
2	44056596	N	A	G	117	0.001	0.700134	50	32.8917	-52.1728	0.612015	67	57.0385	-36.3452
2	44056610	N	A	G	116	0.012931	0.885707	52	7.74548	-116.692	0.815241	64	25.2585	-114.842
2	44056617	N	T	G	107	0.001	0.632742	49	39.4847	-32.0546	0.448241	58	57.0505	13.8052
2	44056635	N	T	C	104	0.001	0.750167	48	26.3027	-65.2913	0.87525	56	15.3059	-127.718
2	44056721	N	T	C	124	0.001	0.596839	62	54.8479	-28.704	0.451581	62	61.4396	13.7649
2	44056772	N	C	A	116	0.001	0.5	58	63.6422	0	0.586264	58	52.656	-23.705
2	44056781	N	T	A	96	0.001	0.68012	50	35.0889	-46.1778	0.804551	46	19.7137	-79.8148
2	44056807	N	G	C	138	0.001	0.492749	69	74.6136	2.21172	0.521754	69	72.4164	-6.72215
2	44056814	N	C	G	137	0.001	0.530323	66	68.0259	-9.03146	0.521141	71	74.6109	-6.71848
2	44056837	N	A	C	107	0.001	0.61232	49	41.6819	-26.66	0.551759	58	57.0505	-13.8052
2	44056860	N	A	T	129	0.001	0.557415	61	59.2437	-16.1856	0.573579	68	63.6288	-23.4482
2	44056883	N	T	C	119	0.001	0.466644	60	61.4423	9.05576	0.559362	59	57.0491	-16.213
2	44056946	N	C	T	93	0.0483871	0.557471	55	44.7342	-13.6385	0.787356	38	8.76538	-52.8223
2	44056947	N	A	T	94	0.001	0.553607	56	54.8559	-13.8274	0.684334	38	26.316	-36.0426
2	44057016	N	A	C	86	0.001	0.755726	45	24.1095	-62.866	0.951521	41	4.33977	-122.153
2	44057088	N	T	C	102	0.001	0.660822	56	41.6726	-45.4398	0.869812	46	13.122	-102.852
2	44057089	N	C	A	100	0.001	0.660822	56	41.6726	-45.4398	0.863879	44	13.1247	-96.2571
2	44057107	N	C	A	97	0.001	0.648247	54	41.6752	-39.9683	0.860706	43	13.126	-92.9705
2	44057108	N	A	C	100	0.001	0.70923	55	35.0822	-60.4563	0.488881	45	48.2789	2.21944
2	44057126	N	C	A	100	0.001	0.611185	54	46.0697	-29.0558	0.804551	46	19.7137	-79.8148
2	44057568	N	T	A	103	0.001	0.843366	51	17.5098	-103.292	0.788654	52	24.1001	-84.3413
2	44057610	N	G	C	99	0.001	0.717536	46	28.5026	-52.9372	0.679365	53	37.2821	-48.7125
2	44057624	N	A	T	94	0.001	0.627992	43	35.0982	-27.0149	0.607915	51	43.8765	-26.5608
2	44057625	N	A	T	114	0.001	0.792648	53	24.0988	-87.4546	0.787077	61	28.4826	-98.2642
2	44057635	N	A	G	119	0.001	0.666778	54	39.478	-45.6664	0.677041	65	46.055	-58.8536
2	44057663	N	A	T	141	0.001	0.578177	64	59.2397	-23.5412	0.597468	77	68.0113	-35.8992
2	44057683	N	A	T	128	0.0117188	0.611044	60	42.5756	-30.9802	0.603758	68	58.2584	-33.6642
2	44057692	N	C	A	123	0.001	0.566711	60	57.0478	-18.6477	0.635011	63	50.4521	-41.9975
2	44057723	N	A	T	137	0.001	0.560646	66	63.6315	-18.5499	0.619798	71	59.2304	-41.4631
2	44057768	N	G	T	116	0.001	0.509097	55	59.2517	-2.21541	0.606628	61	52.652	-31.3558
2	44057807	N	T	A	119	0.001	0.779848	59	28.4852	-92.0741	0.883589	60	15.3005	-141.022
2	44057818	N	T	C	119	0.001	0.787077	61	28.4826	-98.2642	0.776046	58	28.4866	-88.9932
2	44057824	N	C	T	117	0.001	0.586264	58	52.656	-23.705	0.745927	59	32.8797	-78.6117
2	44057853	N	G	A	131	0.001	0.632441	68	54.8399	-44.372	0.41264	63	57.0438	26.1
2	44057886	N	T	A	136	0.001	0.37305	67	54.8412	41.7138	0.637773	69	54.8386	-47.0474
2	44057889	N	C	A	135	0.001	0.363545	66	52.6454	44.5219	0.637773	69	54.8386	-47.0474
2	44057913	N	C	A	126	0.001	0.627203	59	48.2602	-36.8141	0.417856	67	61.4329	25.9836
2	44057917	N	G	T	127	0.001	0.466644	60	61.4423	9.05576	0.686692	67	46.0524	-64.4885
2	44057943	N	A	G	121	0.001	0.396483	58	50.4588	28.8675	0.635011	63	50.4521	-41.9975
2	44057984	N	A	T	129	0.001	0.661398	62	46.059	-50.5129	0.417856	67	61.4329	25.9836
2	44057990	N	T	C	127	0.001	0.399933	60	52.6534	28.783	0.612015	67	57.0385	-36.3452
2	44058002	N	A	G	135	0.144444	0.538595	65	30.4717	-8.78891	0.709862	70	20.6263	-57.4144
2	44058091	N	C	A	143	0.001	0.743019	70	39.4567	-91.9396	0.808425	73	30.6638	-128.711
2	44058109	N	T	A	155	0.001	0.671167	76	54.8292	-66.2048	0.671	79	57.0225	-68.7415
2	44058123	N	G	T	175	0.001	0.704682	88	57.0105	-94.2684	0.724288	87	52.6174	-103.813
2	44058127	N	T	C	173	0.001	0.712786	87	54.8146	-97.5454	0.76762	86	43.8298	-127.01
2	44058137	N	T	A	172	0.001	0.843603	83	28.4532	-168.255	0.887899	89	21.8535	-212.436
2	44058139	N	C	A	165	0.001	0.829167	76	28.4626	-145.672	0.797952	89	39.4314	-150.21
2	44058153	N	C	A	174	0.001	0.771265	83	41.6366	-124.636	0.780407	91	43.8231	-142.365
2	44058177	N	T	C	159	0.001	0.851586	74	24.0708	-154.628	0.894381	85	19.6616	-207.62
2	44058183	N	C	A	149	0.001	0.782797	69	32.8663	-109.091	0.775184	80	39.4433	-122.275
2	44058188	N	T	A	145	0.001	0.753792	69	37.2608	-95.5091	0.710667	76	48.2376	-84.2142
2	44058204	N	T	C	141	0.001	0.843086	70	24.0761	-141.621	0.803019	71	30.6664	-122.408
2	44058208	N	C	T	137	0.001	0.710285	69	43.8525	-76.2948	0.632441	68	54.8399	-44.372
2	44058219	N	C	T	127	0.0826772	0.665385	64	30.4018	-45.79	0.652992	63	27.3209	-40.0547
2	44058221	N	G	A	122	0.001	0.825614	63	24.0854	-119.071	0.796808	59	26.288	-99.0964
2	44058255	N	C	T	149	0.0100671	0.65102	80	60.4448	-60.0455	0.692477	69	38.3467	-66.3952
2	44058257	N	T	A	147	0.001	0.6501	80	61.4156	-60.0455	0.701627	67	43.8551	-70.5211
2	44058268	N	A	T	151	0.001	0.595	79	70.2058	-35.8238	0.597287	72	63.6235	-33.5008
2	44058279	N	G	A	137	0.001	0.643932	73	57.0305	-52.269	0.718896	64	39.4647	-74.1965
2	44058282	N	T	C	143	0.001	0.551316	78	76.7988	-18.3997	0.646251	65	50.4495	-47.383
2	44058286	N	G	T	137	0.001	0.55409	74	72.4097	-18.4444	0.635011	63	50.4521	-41.9975
2	44058294	N	A	T	138	0.001	0.479438	73	76.8055	6.71501	0.553882	65	63.6328	-16.1359
2	44058296	N	A	G	140	0.001	0.540568	74	74.6069	-13.6704	0.469677	66	68.0259	9.03146
2	44058299	N	T	A	143	0.167832	0.525615	76	34.8959	-6.59167	0.614414	67	25.2542	-26.7402
2	44058309	N	A	G	146	0.001	0.857381	77	24.0668	-164.434	0.884314	69	17.4858	-162.598
2	44058311	N	C	G	148	0.0405405	0.594737	76	63.9493	-33.3549	0.636134	72	33.1882	-42.2897
2	44058321	N	A	G	151	0.001	0.584472	77	70.2085	-30.7693	0.66227	74	54.8319	-60.6597
2	44058348	N	A	T	144	0.001	0.882608	68	17.4871	-159.263	0.802834	76	32.857	-130.927
2	44058378	N	A	T	106	0.001	0.830007	47	17.5151	-90.3848	0.813769	59	24.0908	-106.328
2	44058380	N	T	G	109	0.001	0.851298	47	15.3179	-98.1035	0.774377	62	30.6785	-94.4201
2	44058569	N	A	C	64	0.001	0.633422	30	24.1295	-19.7372	0.617726	34	28.5186	-19.4779
2	44058598	N	C	T	75	0.001	0.459432	37	37.3035	6.83519	0.552667	38	37.3021	-9.21074
2	44058613	N	C	T	90	0.001	0.587015	46	41.6859	-18.9762	0.522742	44	46.083	-4.48539
2	44058672	N	G	T	81	0.001	0.72515	40	24.1161	-47.9483	0.585423	41	37.2981	-16.5816
2	44058688	N	A	T	77	0.001	0.527796	36	37.3048	-4.50562	0.512203	41	43.8898	-2.22162
2	44058693	N	C	A	81	0.001	0.487171	39	41.6953	2.22286	0.523825	42	43.8885	-4.48973
2	44058694	N	A	G	77	0.001	0.513523	37	39.5007	-2.22426	0.550033	40	39.4967	-9.18958
2	44058695	N	G	A	81	0.001	0.512203	41	43.8898	-2.22162	0.5	40	43.8911	0
2	44058745	N	T	A	63	0.001	0.600067	35	30.7145	-16.7901	0.750167	28	15.3432	-38.0866
2	44058814	N	C	A	67	0.001	0.709817	31	19.7337	-34.1878	0.611185	36	30.7131	-19.3705
2	44058831	N	A	C	72	0.001	0.70602	34	21.9269	-36.7009	0.579	38	35.1049	-14.1347
2	44058856	N	T	A	84	0.001	0.658642	41	30.7065	-32.7579	0.534907	43	43.8871	-6.80114
2	44058860	N	C	A	86	0.001	0.6501	40	30.7078	-30.0227	0.5	46	50.4748	0
2	44058888	N	C	T	86	0.001	0.57505	40	37.2995	-14.0868	0.5	46	50.4748	0
2	44058905	N	C	T	90	0.001	0.625083	40	32.905	-24.499	0.479987	50	52.6667	4.47446
2	44058924	N	T	A	88	0.001	0.833556	36	13.1353	-70.1996	0.653949	52	39.4807	-40.1594
2	44059033	N	A	G	58	0.001	0.70384	27	17.5418	-28.784	0.645258	31	24.1281	-22.4259
2	44059062	N	T	G	64	0.001	0.625083	32	26.324	-19.5992	0.531271	32	32.9157	-4.51953
2	44059072	N	T	A	70	0.001	0.594658	37	32.909	-16.7129	0.515162	33	35.1116	-2.22753
2	44059078	N	A	T	71	0.001	0.579	38	35.1049	-14.1347	0.545485	33	32.9144	-6.86478
2	44059083	N	G	T	72	0.001	0.579	38	35.1049	-14.1347	0.529431	34	35.1102	-4.51217
2	44059156	N	A	T	101	0.001	0.489789	49	52.668	2.21764	0.538487	52	52.664	-9.09689
2	44059157	N	C	A	101	0.001	0.5	50	54.8639	0	0.549052	51	50.4682	-11.4771
2	44059184	N	T	A	105	0.001	0.543507	46	46.0804	-9.13717	0.474559	59	61.4436	6.74429
2	44059197	N	T	A	107	0.001	0.565261	46	43.8831	-13.9682	0.458989	61	61.4409	11.3964
2	44059237	N	C	T	107	0.001	0.589804	39	35.1036	-16.6438	0.529431	68	70.2205	-9.02434
2	44059240	N	T	G	106	0.001	0.600067	40	35.1022	-19.1886	0.545485	66	65.8287	-13.7296
2	44059288	N	T	C	98	0.001	0.512829	39	41.6953	-2.22286	0.525441	59	61.4436	-6.74429
2	44059302	N	G	C	91	0.0164835	0.427769	36	25.6318	11.4315	0.545965	55	53.7151	-11.4413
2	44059306	N	A	G	94	0.001	0.487171	39	41.6953	2.22286	0.563679	55	52.66	-16.2739
2	44059308	N	T	C	94	0.001	0.461513	39	39.498	6.82268	0.563679	55	52.66	-16.2739
2	44059337	N	G	T	102	0.001	0.530633	49	50.4708	-6.77546	0.471679	53	54.8599	6.76158
2	44059404	N	A	G	104	0.001	0.604236	48	41.6833	-24.0709	0.535738	56	57.0531	-9.07486
2	44059447	N	A	G	92	0.0163043	0.635637	42	25.7995	-26.5735	0.621333	50	40.6544	-29.275
2	44059453	N	T	A	86	0.001	0.625083	40	32.905	-24.499	0.630522	46	37.2915	-29.5336
2	44059455	N	A	T	88	0.001	0.625083	40	32.905	-24.499	0.666778	48	35.0916	-40.5924
2	44059460	N	C	G	85	0.001	0.605333	38	32.9077	-19.2747	0.63839	47	37.2901	-32.207
2	44059471	N	C	G	86	0.001	0.820727	39	15.3286	-72.2881	0.744844	47	26.304	-62.2902
2	44059491	N	A	C	82	0.001	0.833556	36	13.1353	-70.1996	0.761044	46	24.1081	-65.896
2	44059497	N	T	C	75	0.001	0.742097	31	17.5364	-40.5301	0.68194	44	30.7025	-41.1093
2	44059503	N	A	C	75	0.001	0.742097	31	17.5364	-40.5301	0.704682	44	28.5052	-47.1342
2	44061391	N	C	T	75	0.001	0.684334	38	26.316	-36.0426	0.919199	37	6.54232	-98.5831
2	44061417	N	T	A	81	0.001	0.666778	42	30.7051	-35.5183	0.923359	39	6.53965	-105.421
2	44061434	N	C	T	80	0.001	0.6501	40	30.7078	-30.0227	0.900267	40	8.73555	-99.7563
2	44061476	N	G	A	81	0.001	0.690603	42	28.5079	-41.4075	0.897701	39	8.73688	-96.3864
2	44061490	N	T	A	74	0.001	0.690603	42	28.5079	-41.4075	0.937792	32	4.35177	-90.921
2	44061499	N	T	C	68	0.001	0.731862	41	24.1148	-50.898	0.963272	27	2.16121	-83.8064
2	44061984	N	A	T	101	0.001	0.587015	46	41.6859	-18.9762	0.581873	55	50.4628	-21.2544
2	44062111	N	A	T	148	0.001	0.803233	66	28.4759	-113.89	0.829488	82	30.6518	-157.371
2	44062122	N	A	G	145	0.001	0.781438	64	30.6758	-100.582	0.777963	81	39.442	-125.353
2	44062142	N	C	A	146	0.001	0.46772	62	63.6368	9.04713	0.63104	84	68.0019	-54.1686
2	44062143	N	A	C	148	0.001	0.5	62	68.0313	0	0.616357	86	72.3937	-48.6385
2	44062173	N	G	A	153	0.001	0.612015	67	57.0385	-36.3452	0.558178	86	83.3798	-23.1377
2	44062185	N	A	T	141	0.001	0.642953	56	43.8698	-39.7913	0.717792	85	52.62	-97.9548
2	44062221	N	A	G	139	0.001	0.733489	60	35.0756	-75.1101	0.772334	79	39.4447	-119.205
2	44062222	N	G	T	135	0.001	0.733489	60	35.0756	-75.1101	0.746831	75	41.6472	-100.374
2	44062305	N	A	G	110	0.0136364	0.689236	49	25.7734	-45.5724	0.756451	61	31.8442	-84.6278
2	44062308	N	G	A	115	0.001	0.780187	50	24.1028	-78.1462	0.846385	65	21.8855	-133.172
2	44062313	N	T	G	116	0.001	0.730923	52	30.6918	-64.2415	0.67199	64	46.0564	-56.0579
2	44062325	N	A	G	113	0.001	0.56004	50	48.2722	-13.9051	0.58736	63	57.0438	-26.1
2	44062327	N	A	G	113	0.001	0.804124	51	21.9042	-88.3334	0.806656	62	26.284	-108.52
2	44062459	N	A	T	67	0.001	0.8002	30	13.1433	-51.1147	0.675793	37	26.3173	-33.2304
2	44062460	N	T	A	62	0.001	0.785905	28	13.146	-44.8754	0.647157	34	26.3213	-24.9574
2	44063593	N	T	G	82	0.001	0.653163	49	37.2875	-37.6248	0.545485	33	32.9144	-6.86478
2	44063616	N	C	T	91	0.001	0.74016	50	28.4972	-64.7424	0.683049	41	28.5092	-38.5757
2	44063642	N	T	A	106	0.001	0.5	54	59.253	0	0.615462	52	43.8751	-29.161
2	44063666	N	T	A	117	0.001	0.51614	62	65.834	-4.45898	0.672843	55	39.4767	-48.4481
2	44063677	N	G	A	115	0.001	0.638023	58	46.0644	-39.6272	0.456111	57	57.0518	11.4253
2	44063688	N	T	A	118	0.001	0.579	57	52.6574	-21.202	0.672246	61	43.8631	-53.5213
2	44063694	N	A	T	124	0.001	0.838936	62	21.8896	-123.45	0.790516	62	28.4812	-101.373
2	44063717	N	C	T	119	0.001	0.87525	56	15.3059	-127.718	0.825614	63	24.0854	-119.071
2	44063724	N	C	G	130	0.001	0.885503	61	15.2992	-144.36	0.840807	69	24.0774	-138.382
2	44063725	N	T	A	145	0.001	0.898817	69	15.2885	-171.202	0.8555	76	24.0681	-161.161
2	44063737	N	T	A	142	0.001	0.906521	64	13.098	-163.154	0.846385	78	26.2627	-159.807
2	44063756	N	C	T	137	0.001	0.833556	66	24.0814	-128.699	0.817113	71	28.4692	-129.702
2	44063857	N	T	G	160	0.001	0.855076	62	19.6923	-131.264	0.694007	98	65.786	-98.6227
2	44063870	N	T	A	162	0.001	0.730312	63	37.2688	-77.5853	0.818394	99	39.418	-181.789
2	44063922	N	T	A	155	0.0290323	0.842832	62	16.0452	-118.072	0.662549	93	54.6242	-71.6722
2	44063946	N	G	A	155	0.001	0.842334	57	19.699	-114.988	0.806327	98	41.6166	-171.298
2	44063968	N	C	T	145	0.001	0.553227	47	46.079	-11.519	0.479578	98	103.139	8.95221
2	44064017	N	A	T	138	0.0108696	0.730496	59	34.2974	-72.153	0.667892	79	49.1217	-65.1769
2	44064026	N	T	G	139	0.001	0.796808	59	26.288	-99.0964	0.6501	80	61.4156	-60.0455
2	44064055	N	C	A	134	0.001	0.695045	59	39.4713	-59.7444	0.466644	75	76.8028	11.3197
2	44064056	N	A	C	131	0.001	0.712006	59	37.2741	-65.8661	0.736269	72	41.6512	-91.4186
2	44064057	N	A	G	140	0.001	0.89257	65	15.2939	-157.751	0.826885	75	28.4639	-142.466
2	44064060	N	A	G	139	0.0323741	0.676014	64	27.1072	-51.2732	0.929474	75	9.9105	-200.582
2	44064065	N	T	C	149	0.0302013	0.886734	69	5.6834	-144.974	0.806294	80	31.9012	-136.306
2	44064097	N	T	C	145	0.001	0.700134	70	46.0484	-73.0419	0.880254	75	19.675	-174.175
2	44064144	N	A	T	118	0.001	0.574518	47	43.8818	-16.427	0.619798	71	59.2304	-41.4631
2	44064152	N	C	A	129	0.001	0.803774	56	24.0948	-96.8521	0.890672	73	17.4804	-175.976
2	44064165	N	T	A	142	0.001	0.765802	64	32.873	-93.7314	0.859214	78	24.0654	-167.711
2	44064177	N	C	A	149	0.001	0.882608	68	17.4871	-159.263	0.815025	81	32.8503	-146.723
2	44064191	N	A	T	147	0.001	0.733489	75	43.8445	-93.8877	0.65288	72	54.8346	-55.1699
2	44064209	N	T	C	161	0.001	0.795069	78	35.0516	-130.044	0.686872	83	57.0171	-79.9777
2	44064214	N	C	T	160	0.001	0.687625	80	54.8239	-77.4465	0.675117	80	57.0211	-71.5329
2	44064217	N	T	A	165	0.001	0.852087	81	26.2587	-169.575	0.893119	84	19.663	-204.262
2	44064220	N	T	A	167	0.001	0.771265	83	41.6366	-124.636	0.869294	84	24.0574	-187.46
2	44064256	N	T	G	163	0.001	0.817285	82	32.849	-149.9	0.728548	81	48.2309	-98.8417
2	44064298	N	T	A	149	0.001	0.700134	80	52.6267	-83.4764	0.73929	69	39.458	-88.9556
2	44064408	N	G	T	139	0.001	0.779598	68	32.8677	-106.002	0.817113	71	28.4692	-129.702
2	44064417	N	A	T	137	0.001	0.701627	67	43.8551	-70.5211	0.614362	70	59.2317	-38.8453
2	44064430	N	C	A	130	0.001	0.797073	64	28.4786	-107.615	0.818394	66	26.2787	-121.192
2	44064444	N	C	A	135	0.001	0.687625	64	43.8591	-61.9572	0.66208	71	52.6387	-58.123
2	44064457	N	G	T	131	0.001	0.791239	67	30.6718	-109.889	0.765802	64	32.873	-93.7314
2	44064462	N	A	T	134	0.001	0.768295	69	35.0636	-102.219	0.692436	65	43.8578	-64.7983
2	44064464	N	C	A	133	0.001	0.794314	68	30.6704	-113.008	0.76941	65	32.8717	-96.7855
2	44064470	N	C	A	141	0.001	0.770451	74	37.2541	-110.71	0.746433	67	37.2635	-89.4929
2	44064480	N	G	A	134	0.001	0.73929	69	39.458	-88.9556	0.738621	65	37.2661	-83.5173
2	44064506	N	G	A	150	0.001	0.734334	79	46.0364	-99.3231	0.718456	71	43.8498	-82.1158
2	44064521	N	G	T	146	0.001	0.716361	74	46.043	-84.6162	0.638982	72	57.0318	-49.5738
2	44064541	N	A	T	146	0.001	0.866911	75	21.8722	-165.918	0.845301	71	24.0748	-144.865
2	44064543	N	G	T	146	0.001	0.805399	77	32.8557	-134.074	0.840807	69	24.0774	-138.382
2	44064563	N	C	T	149	0.0201342	0.763586	77	27.4485	-104.228	0.697126	72	46.393	-72.7037
2	44064580	N	C	T	168	0.001	0.768472	82	41.6379	-121.576	0.790892	86	39.4353	-140.841
2	44064584	N	G	T	161	0.001	0.857381	77	24.0668	-164.434	0.916945	84	15.2685	-222.066
2	44064592	N	A	T	175	0.001	0.758793	87	46.0257	-123.319	0.772909	88	43.8271	-133.132
2	44064612	N	T	C	161	0.001	0.802834	76	32.857	-130.927	0.8002	85	37.2394	-144.825
2	44064614	N	G	A	157	0.001	0.795069	78	35.0516	-130.044	0.772334	79	39.4447	-119.205
2	44064624	N	T	A	161	0.001	0.802834	76	32.857	-130.927	0.788428	85	39.4367	-137.731
2	44064626	N	T	G	165	0.001	0.844386	77	26.264	-156.56	0.897993	88	19.6577	-217.711
2	44064627	N	C	T	159	0.001	0.80576	72	30.6651	-125.556	0.781797	87	41.6312	-136.945
2	44064631	N	C	A	160	0.001	0.842334	76	26.2653	-153.317	0.785905	84	39.438	-134.626
2	44064643	N	G	T	158	0.001	0.792403	77	35.0529	-126.923	0.790317	81	37.2448	-132.325
2	44064648	N	C	A	155	0.001	0.876964	73	19.6777	-167.527	0.853895	82	26.2573	-172.84
2	44064665	N	A	C	160	0.001	0.779407	77	37.2501	-119.93	0.783322	83	39.4393	-131.528
2	44064672	N	G	A	167	0.001	0.805082	82	35.0462	-142.593	0.729565	85	50.4228	-104.273
2	44064681	N	A	T	168	0.001	0.817285	82	32.849	-149.9	0.732713	86	50.4215	-107.23
2	44064686	N	A	G	169	0.001	0.8002	80	35.0489	-136.306	0.797952	89	39.4314	-150.21
2	44064721	N	T	C	177	0.001	0.871215	93	26.2427	-209.009	0.738254	84	48.2269	-107.731
2	44064728	N	A	C	167	0.001	0.548419	93	92.1594	-20.6474	0.486477	74	79.0014	4.44852
2	44064739	N	T	C	166	0.001	0.549484	91	89.9648	-20.6666	0.520013	75	79.0001	-6.7117
2	44064747	N	A	G	165	0.001	0.869812	92	26.244	-205.703	0.739886	73	41.6499	-94.3942
2	44064754	N	T	A	168	0.001	0.726467	95	57.0011	-114.67	0.739886	73	41.6499	-94.3942
2	44064760	N	G	T	160	0.001	0.901367	91	19.6536	-227.826	0.811802	69	28.4719	-123.356
2	44064763	N	G	C	152	0.00986842	0.707255	86	46.9915	-90.7188	0.74404	66	36.4815	-86.4998
2	44064764	N	A	T	162	0.001	0.692436	91	61.4009	-90.7177	0.704362	71	46.047	-75.9181
2	44064765	N	C	A	167	0.001	0.925015	93	15.2565	-252.833	0.838063	74	26.268	-146.848
2	44064766	N	C	A	167	0.001	0.854403	96	30.6331	-202.736	0.859395	71	21.8775	-152.763
2	44064778	N	T	G	164	0.001	0.615462	91	76.7815	-51.0318	0.493146	73	79.0027	2.21092
2	44064805	N	G	C	185	0.186486	0.819116	99	6.61446	-110.945	0.679303	86	27.3462	-55.7276
2	44064815	N	C	A	182	0.001	0.851298	94	30.6358	-196.207	0.738796	88	50.4188	-113.169
2	44064837	N	A	T	208	0.001	0.915371	106	19.6336	-278.698	0.892419	102	24.0334	-247.416
2	44064838	N	A	C	201	0.001	0.86024	100	30.6278	-215.837	0.940888	101	13.0486	-290.052
2	44064875	N	T	G	211	0.001	0.76941	104	52.5947	-154.857	0.766533	107	54.7879	-157.236
2	44064886	N	A	G	210	0.001	0.733489	105	61.3822	-131.443	0.76208	105	54.7906	-151.145
2	44064890	N	T	C	215	0.001	0.888109	107	26.224	-255.592	0.944741	108	13.0393	-314.309
2	44064898	N	A	T	208	0.001	0.896491	106	24.0281	-260.855	0.941471	102	13.0473	-293.514
2	44064905	N	A	G	220	0.001	0.836431	116	41.5925	-228.743	0.827141	104	39.4113	-197.754
2	44064913	N	A	T	224	0.001	0.569012	116	109.707	-37.3695	0.611185	108	92.1394	-58.1115
2	44064921	N	A	C	212	0.001	0.552667	114	111.906	-27.6322	0.602109	98	85.561	-48.0549
2	44064950	N	G	C	217	0.001	0.901907	122	26.204	-306.018	0.9582	95	8.66219	-289.687
2	44064969	N	A	C	221	0.001	0.6261	123	100.908	-76.0118	0.602109	98	85.561	-48.0549
2	44065033	N	A	G	201	0.00746269	0.835008	108	38.4727	-210.599	0.70756	93	51.0378	-98.6302
2	44065052	N	T	A	193	0.001	0.89135	101	24.0348	-244.062	0.891566	92	21.8495	-222.484
2	44065053	N	C	A	191	0.001	0.886856	97	24.0401	-230.67	0.883234	94	24.0441	-220.654
2	44065054	N	G	A	190	0.001	0.873934	95	26.24	-215.63	0.8318	95	35.0289	-183.982
2	44065068	N	T	A	201	0.001	0.686993	99	67.9819	-95.467	0.617726	102	85.5557	-58.4337
2	44065082	N	T	A	192	0.001	0.896098	96	21.8442	-235.918	0.843979	96	32.8303	-194.888
2	44065118	N	C	G	178	0.001	0.708004	89	57.0091	-97.1563	0.719247	89	54.8119	-103.375
2	44065123	N	A	C	176	0.001	0.701284	87	57.0118	-91.3901	0.719247	89	54.8119	-103.375
2	44065152	N	A	C	160	0.001	0.613409	75	63.6195	-41.2398	0.588294	85	76.7895	-35.6193
2	44065172	N	G	A	162	0.001	0.743752	78	43.8404	-102.82	0.690603	84	57.0158	-82.8151
2	44065194	N	T	A	165	0.001	0.605008	81	70.2032	-40.9474	0.523825	84	87.7769	-8.97946
2	44065212	N	T	C	161	0.001	0.747	79	43.8391	-105.815	0.707455	82	52.624	-89.2378
2	44065223	N	C	T	172	0.001	0.792878	82	37.2434	-135.441	0.889149	90	21.8522	-215.782
2	44065231	N	A	C	167	0.001	0.831546	83	30.6504	-160.583	0.869294	84	24.0574	-187.46
2	44065271	N	C	T	162	0.0185185	0.768792	81	39.7348	-118.523	0.852508	81	15.7202	-158.559
2	44065279	N	A	T	158	0.0189873	0.60663	78	51.7643	-37.6821	0.702597	80	50.6951	-83.4764
2	44065304	N	G	T	159	0.001	0.670846	82	59.2157	-71.2783	0.688437	77	52.6307	-74.9157
2	44065318	N	G	C	154	0.038961	0.702776	79	33.9778	-75.3332	0.708256	75	40.3483	-77.4277
2	44065328	N	C	A	155	0.001	0.716194	81	50.4281	-92.5361	0.824541	74	28.4652	-139.266
2	44065346	N	T	A	145	0.001	0.709	79	50.4308	-86.725	0.818394	66	26.2787	-121.192
2	44065362	N	T	C	135	0.001	0.666778	72	52.6374	-60.8885	0.698545	63	41.6632	-65.1296
2	44065369	N	T	A	144	0.001	0.714429	77	48.2362	-87.1196	0.85098	67	21.8829	-139.682
2	44065383	N	T	C	136	0.001	0.750167	76	41.6459	-103.378	0.6501	60	46.0617	-45.0341
2	44065409	N	T	A	134	0.001	0.662609	80	59.2184	-65.7333	0.685309	54	37.2808	-51.5313
2	44065416	N	T	A	128	0.001	0.676174	71	50.4415	-63.925	0.684334	57	39.474	-54.0638
2	44065432	N	C	T	120	0.001	0.651616	66	50.4482	-50.1014	0.815025	54	21.9002	-97.8156
2	44065435	N	T	G	121	0.001	0.632441	68	54.8399	-44.372	0.679365	53	37.2821	-48.7125
2	44065439	N	T	A	122	0.001	0.62695	67	54.8412	-41.7138	0.654649	55	41.6739	-42.6944
2	44065440	N	T	A	123	0.001	0.632441	68	54.8399	-44.372	0.672843	55	39.4767	-48.4481
2	44065483	N	G	T	133	0.001	0.722371	72	43.8484	-85.0431	0.672246	61	43.8631	-53.5213
2	44065487	N	T	A	132	0.001	0.73929	69	39.458	-88.9556	0.682662	63	43.8605	-59.1302
2	44065511	N	A	T	140	0.001	0.743019	70	39.4567	-91.9396	0.743019	70	39.4567	-91.9396
2	44065553	N	C	A	139	0.001	0.548419	62	61.4396	-13.7649	0.506498	77	83.3918	-2.21019
2	44065578	N	C	T	145	0.001	0.73929	69	39.458	-88.9556	0.7765	76	37.2514	-116.849
2	44065594	N	A	G	138	0.001	0.742586	66	37.2648	-86.4998	0.777963	72	35.0596	-111.424
2	44065691	N	A	T	136	0.001	0.666778	66	48.2509	-55.8145	0.571476	70	65.8234	-23.4057
2	44065697	N	T	A	130	0.001	0.787077	61	28.4826	-98.2642	0.782797	69	32.8663	-109.091
2	44065705	N	G	A	130	0.001	0.796808	59	26.288	-99.0964	0.788925	71	32.8637	-115.293
2	44065706	N	T	A	128	0.001	0.824778	57	21.8962	-107.374	0.788925	71	32.8637	-115.293
2	44065717	N	T	A	128	0.001	0.807898	52	21.9029	-91.4851	0.7765	76	37.2514	-116.849
2	44065759	N	T	A	135	0.001	0.84929	53	17.5071	-109.791	0.768472	82	41.6379	-121.576
2	44065782	N	C	A	136	0.001	0.846385	52	17.5084	-106.538	0.785905	84	39.438	-134.626
2	44065789	N	T	C	132	0.001	0.50944	53	57.0571	-2.21611	0.582333	79	72.403	-30.7129
2	44065797	N	C	A	132	0.001	0.773768	53	26.296	-80.4928	0.772334	79	39.4447	-119.205
2	44065827	N	C	T	134	0.001	0.745618	55	30.6878	-73.1711	0.797667	79	35.0502	-133.172
2	44065836	N	C	A	140	0.001	0.525441	59	61.4436	-6.74429	0.567947	81	76.7948	-25.6679
2	44065841	N	G	A	133	0.001	0.509097	55	59.2517	-2.21541	0.538487	78	78.996	-13.6454
2	44065856	N	A	T	135	0.001	0.779848	59	28.4852	-92.0741	0.895	76	17.4764	-186.044
2	44065861	N	A	T	135	0.001	0.533356	60	61.4423	-9.05576	0.506671	75	81.1973	-2.21057
2	44065891	N	G	A	128	0.001	0.62008	50	41.6806	-29.275	0.538487	78	78.996	-13.6454
2	44065895	N	C	T	131	0.001	0.750167	56	30.6864	-76.1732	0.880254	75	19.675	-174.175
2	44065898	N	G	A	135	0.001	0.689782	58	39.4727	-56.8964	0.584472	77	70.2085	-30.7693
2	44065935	N	A	G	115	0.001	0.580053	50	46.075	-18.8633	0.538487	65	65.83	-11.3711
2	44065965	N	G	A	119	0.001	0.660107	50	37.2861	-40.3668	0.782797	69	32.8663	-109.091
2	44065983	N	A	T	117	0.001	0.702263	47	30.6985	-49.6523	0.657248	70	52.64	-55.3718
2	44065997	N	C	G	101	0.001	0.595302	42	37.2968	-19.111	0.593283	59	52.6547	-26.2324
2	44066008	N	A	G	107	0.001	0.717536	46	28.5026	-52.9372	0.639437	61	48.2576	-42.1538
2	44066035	N	G	A	105	0.001	0.74016	50	28.4972	-64.7424	0.818394	55	21.8989	-100.994
2	44066047	N	G	T	102	0.001	0.734851	49	28.4986	-61.7682	0.811529	53	21.9016	-94.646
2	44066059	N	A	C	106	0.001	0.540027	50	50.4695	-9.10925	0.607214	56	48.2642	-28.9582
2	44066086	N	C	T	100	0.001	0.773768	53	26.296	-80.4928	0.830007	47	17.5151	-90.3848
2	44066122	N	T	C	106	0.001	0.574124	54	50.4641	-18.7674	0.653949	52	39.4807	-40.1594
2	44066163	N	C	G	113	0.001	0.679365	53	37.2821	-48.7125	0.633422	60	48.2589	-39.4743
2	44066185	N	C	G	109	0.001	0.50944	53	57.0571	-2.21611	0.607214	56	48.2642	-28.9582
2	44066196	N	G	A	109	0.001	0.481469	54	57.0558	4.46855	0.545485	55	54.8573	-11.4413
2	44066206	N	A	T	113	0.001	0.472709	55	57.0545	6.75539	0.534506	58	59.2477	-9.06499
2	44066303	N	G	A	95	0.001	0.708472	48	30.6971	-52.5375	0.531936	47	48.2763	-6.78329
2	44066310	N	T	A	98	0.001	0.61232	49	41.6819	-26.66	0.489789	49	52.668	2.21764
2	44066363	N	A	T	92	0.001	0.576974	52	48.2696	-18.8135	0.600067	40	35.1022	-19.1886
2	44066366	N	T	A	87	0.001	0.479153	48	50.4721	4.47781	0.538487	39	39.498	-6.82268
2	44066369	N	T	G	90	0.001	0.49019	51	54.8626	2.21684	0.538487	39	39.498	-6.82268
2	44066408	N	A	T	87	0.001	0.634705	52	41.6779	-34.5773	0.628657	35	28.5172	-22.1155
2	44066412	N	A	G	87	0.001	0.615462	52	43.8751	-29.161	0.657248	35	26.32	-27.6859
2	44066445	N	A	T	74	0.001	0.652276	46	35.0942	-35.0904	0.607214	28	24.1321	-14.4791
2	44066537	N	T	A	62	0.001	0.575808	33	30.7171	-11.7466	0.62077	29	24.1308	-17.087
2	44066604	N	G	T	91	0.001	0.744844	47	26.304	-62.2902	0.818394	44	17.5191	-80.795
2	44066619	N	T	G	107	0.001	0.666778	60	43.8645	-50.7404	0.680972	47	32.8957	-43.6434
2	44066652	N	G	T	119	0.001	0.772909	66	32.8703	-99.8488	0.792648	53	24.0988	-87.4546
2	44066668	N	G	T	117	0.001	0.797073	64	28.4786	-107.615	0.86817	53	15.3099	-117.792
2	44066742	N	A	G	124	0.001	0.737864	61	35.0742	-78.0793	0.793847	63	28.4799	-104.49
2	44066874	N	T	C	201	0.001	0.585916	99	89.9542	-40.2865	0.686399	102	70.1751	-97.9986
2	44066932	N	T	A	160	0.001	0.640093	75	59.225	-52.1011	0.776655	85	41.6339	-130.777
2	44066958	N	T	C	133	0.001	0.433289	60	57.0478	18.6477	0.630224	73	59.2277	-46.7499
2	44066972	N	A	T	163	0.001	0.5	82	89.9768	0	0.70384	81	52.6254	-86.3519
2	44066982	N	C	T	168	0.001	0.686872	83	57.0171	-79.9777	0.8002	85	37.2394	-144.825
2	44067026	N	T	A	187	0.001	0.750167	96	52.6053	-130.583	0.68144	91	63.5982	-84.7526
2	44067029	N	T	C	184	0.001	0.548419	93	92.1594	-20.6474	0.703432	91	59.2037	-96.7859
2	44067036	N	G	C	185	0.001	0.699058	93	61.3982	-96.433	0.619645	92	76.7802	-53.6511
2	44067054	N	C	T	186	0.001	0.571476	91	85.5704	-30.4274	0.726467	95	57.0011	-114.67
2	44067084	N	G	T	184	0.001	0.708004	89	57.0091	-97.1563	0.6422	95	74.5789	-67.1055
2	44067195	N	G	T	151	0.0596026	0.688349	76	30.8262	-63.5883	0.807234	75	21.8868	-118.17
2	44067212	N	G	A	155	0.001	0.581135	74	68.0153	-28.3212	0.481469	81	85.5837	6.70282
2	44067240	N	G	T	153	0.001	0.829167	76	28.4626	-145.672	0.727424	77	46.039	-93.4108
2	44067252	N	T	A	167	0.001	0.730491	89	52.6147	-109.706	0.884872	78	19.671	-184.175
2	44067263	N	G	T	154	0.00974026	0.888616	80	13.7326	-184.651	0.812856	74	29.797	-131.871
2	44067274	N	T	A	163	0.001	0.728413	92	54.8079	-112.186	0.817113	71	28.4692	-129.702
2	44067275	N	T	C	168	0.001	0.886622	88	21.8549	-209.092	0.762675	80	41.6406	-115.478
2	44067286	N	A	T	166	0.001	0.764883	85	43.8311	-123.959	0.765609	81	41.6392	-118.523
2	44067291	N	A	G	167	0.001	0.872341	86	24.0548	-194.073	0.753255	81	43.8364	-111.831
2	44067301	N	C	T	159	0.001	0.730923	78	46.0377	-96.3623	0.740901	81	46.0337	-105.272
2	44067305	N	T	A	168	0.001	0.843603	83	28.4532	-168.255	0.75311	85	46.0283	-117.272
2	44067315	N	G	A	148	0.0101351	0.833437	78	21.832	-146.773	0.744521	70	38.6009	-91.9396
2	44067320	N	G	A	155	0.001	0.859214	78	24.0654	-167.711	0.792403	77	35.0529	-126.923
2	44067321	N	A	C	162	0.001	0.878301	82	21.8629	-189.094	0.8002	80	35.0489	-136.306
2	44067323	N	T	A	162	0.001	0.747153	83	46.031	-111.256	0.734334	79	46.0364	-99.3231
2	44067328	N	G	A	153	0.001	0.864441	81	24.0614	-177.568	0.764065	72	37.2568	-104.604
2	44067374	N	A	C	166	0.001	0.916945	84	15.2685	-222.066	0.853895	82	26.2573	-172.84
2	44067376	N	A	T	168	0.001	0.917926	85	15.2672	-225.477	0.855659	83	26.256	-176.109
2	44067379	N	T	A	168	0.001	0.81949	83	32.8477	-153.082	0.859063	85	26.2533	-182.66
2	44067383	N	T	A	172	0.001	0.914911	82	15.2712	-215.251	0.844674	90	30.6411	-183.194
2	44067392	N	T	G	172	0.001	0.893119	84	19.663	-204.262	0.829765	88	32.841	-169.07
2	44067447	N	G	A	193	0.00777202	0.880771	99	25.3381	-228.907	0.883719	94	17.6806	-214.515
2	44067471	N	A	T	197	0.001	0.861627	101	30.6264	-219.12	0.864827	96	28.4359	-210.751
2	44067472	N	T	A	195	0.001	0.900267	100	21.8389	-249.391	0.884467	95	24.0428	-223.99
2	44067490	N	G	A	181	0.00828729	0.835196	84	29.8304	-163.799	0.856145	97	23.9025	-200.331
2	44067494	N	A	C	180	0.001	0.825799	86	32.8437	-162.66	0.808717	94	39.4247	-165.936
2	44067502	N	G	A	173	0.001	0.876656	89	24.0508	-204.017	0.857381	84	26.2547	-179.383
2	44067514	N	A	G	166	0.001	0.873813	87	24.0534	-197.384	0.835667	79	28.4586	-155.321
2	44067579	N	T	A	120	0.001	0.666778	66	48.2509	-55.8145	0.740901	54	30.6891	-70.1814
2	44067603	N	C	G	99	0.001	0.707035	58	37.2755	-62.9692	0.609829	41	35.1009	-21.7668
2	44067605	N	C	T	99	0.001	0.70384	54	35.0836	-57.5679	0.622304	45	37.2928	-26.8858
2	44067614	N	T	G	103	0.001	0.776046	58	28.4866	-88.9932	0.711252	45	28.5039	-50.0267
2	44067652	N	G	A	106	0.0424528	0.599677	62	51.3706	-28.704	0.613049	44	19.1751	-20.5958
2	44067653	N	G	T	107	0.001	0.606628	61	52.652	-31.3558	0.652276	46	35.0942	-35.0904
2	44067702	N	T	A	103	0.001	0.728966	59	35.0769	-72.153	0.659197	44	32.8997	-35.2941
2	44067738	N	A	T	91	0.001	0.780187	50	24.1028	-78.1462	0.731862	41	24.1148	-50.898
2	44071504	N	C	A	102	0.001	0.720147	50	30.6945	-58.3583	0.807898	52	21.9029	-91.4851
2	44071517	N	G	T	105	0.001	0.70384	54	35.0836	-57.5679	0.804124	51	21.9042	-88.3334
2	44071555	N	T	C	106	0.001	0.655276	58	43.8671	-45.2296	0.833556	48	17.5138	-93.5994
2	44071616	N	T	A	114	0.001	0.623033	61	50.4548	-36.685	0.811529	53	21.9016	-94.646
2	44071650	N	T	C	118	0.0254237	0.5861	65	57.1028	-26.04	0.789302	53	13.6073	-78.1412
2	44071677	N	A	T	119	0.001	0.612979	62	52.6507	-33.9499	0.684334	57	39.474	-54.0638
2	44071703	N	T	A	117	0.001	0.635011	63	50.4521	-41.9975	0.740901	54	30.6891	-70.1814
2	44071719	N	T	C	115	0.001	0.666778	60	43.8645	-50.7404	0.745618	55	30.6878	-73.1711
2	44071720	N	G	T	106	0.001	0.678691	56	39.4753	-51.2475	0.720147	50	30.6945	-58.3583
2	44071830	N	T	G	105	0.001	0.698545	63	41.6632	-65.1296	0.80973	42	17.5218	-74.4515
2	44071864	N	A	C	116	0.001	0.703261	64	41.6619	-68.002	0.730923	52	30.6918	-64.2415
2	44071896	N	T	A	111	0.001	0.750167	56	30.6864	-76.1732	0.854782	55	17.5044	-116.316
2	44071899	N	C	T	108	0.001	0.678691	56	39.4753	-51.2475	0.76941	52	26.2973	-77.4284
2	44071910	N	G	A	104	0.001	0.685309	54	37.2808	-51.5313	0.820214	50	19.7083	-92.4866
2	44071929	N	T	C	103	0.001	0.71168	52	32.889	-57.9463	0.862987	51	15.3125	-111.204
2	44071963	N	T	A	102	0.001	0.596218	52	46.0724	-23.9073	0.74016	50	28.4972	-64.7424
2	44072007	N	C	A	94	0.001	0.694007	49	32.893	-49.3113	0.755726	45	24.1095	-62.866
2	44072026	N	C	G	87	0.001	0.734851	49	28.4986	-61.7682	0.737	38	21.9216	-48.4278
2	44072414	N	G	T	121	0.001	0.803774	56	24.0948	-96.8521	0.8002	65	28.4772	-110.749
2	44072429	N	T	C	112	0.0267857	0.64413	54	34.6163	-36.6298	0.723359	58	28.3588	-65.1665
2	44072453	N	T	G	119	0.001	0.750167	56	30.6864	-76.1732	0.714429	63	39.466	-71.2796
2	44072473	N	G	A	116	0.001	0.660484	53	39.4793	-42.9032	0.635011	63	50.4521	-41.9975
2	44072495	N	C	T	118	0.001	0.603843	53	46.071	-26.4692	0.615462	65	54.8439	-36.4513
2	44072504	N	A	T	122	0.0122951	0.878125	57	9.70178	-125.064	0.833526	65	23.0995	-125.483
2	44072508	N	C	A	120	0.001	0.772111	57	28.4879	-85.9223	0.76208	63	32.8743	-90.6868
2	44072516	N	C	T	119	0.001	0.811529	53	21.9016	-94.646	0.742586	66	37.2648	-86.4998
2	44072518	N	G	T	125	0.001	0.600067	55	48.2656	-26.3844	0.614362	70	59.2317	-38.8453
2	44072538	N	G	T	129	0.001	0.807222	57	24.0934	-100.003	0.764065	72	37.2568	-104.604
2	44072550	N	A	C	135	0.0111111	0.769871	56	27.7312	-82.8617	0.771255	79	32.2815	-114.638
2	44072575	N	C	T	146	0.001	0.80973	63	26.2827	-111.677	0.747153	83	46.031	-111.256
2	44072599	N	T	G	155	0.001	0.838461	68	24.0788	-135.149	0.850809	87	28.4479	-181.261
2	44072600	N	A	G	155	0.001	0.863879	66	19.687	-144.386	0.775465	89	43.8258	-136.203
2	44072611	N	A	G	172	0.001	0.83139	77	28.4612	-148.883	0.758067	95	50.4095	-134.198
2	44072632	N	G	A	162	0.001	0.847454	72	24.0734	-148.115	0.87803	90	24.0494	-207.338
2	44072634	N	C	G	163	0.001	0.492953	71	76.8082	2.2113	0.554384	92	89.9635	-23.0614
2	44072637	N	A	T	171	0.001	0.851586	74	24.0708	-154.628	0.886856	97	24.0401	-230.67
2	44072638	N	A	T	170	0.001	0.851586	74	24.0708	-154.628	0.885674	96	24.0414	-227.328
2	44072642	N	G	T	161	0.001	0.843086	70	24.0761	-141.621	0.879374	91	24.0481	-210.663
2	44072643	N	A	G	162	0.001	0.859395	71	21.8775	-152.763	0.879374	91	24.0481	-210.663
2	44072686	N	A	G	171	0.001	0.805399	77	32.8557	-134.074	0.904525	94	19.6497	-237.962
2	44072692	N	C	T	168	0.001	0.493146	73	79.0027	2.21092	0.505267	95	103.143	-2.20775
2	44072696	N	G	A	162	0.001	0.73929	69	39.458	-88.9556	0.806656	93	39.426	-162.78
2	44072698	N	A	G	164	0.001	0.685055	73	50.4388	-69.5525	0.714429	91	57.0065	-102.96
2	44072700	N	C	A	162	0.001	0.819658	72	28.4679	-132.884	0.911386	90	17.4578	-233.368
2	44072701	N	A	G	164	0.001	0.833556	72	26.2707	-140.399	0.913319	92	17.4551	-240.167
2	44072723	N	A	G	98	0.001	0.399933	40	35.1022	19.1886	0.603517	58	50.4588	-28.8675
2	44072747	N	T	C	180	0.001	0.547977	73	72.4111	-16.0528	0.635604	107	85.549	-71.6785
2	44072749	N	C	T	178	0.001	0.781009	73	35.0582	-114.509	0.885972	105	26.2267	-248.906
2	44072765	N	A	G	177	0.001	0.777963	72	35.0596	-111.424	0.876442	105	28.4239	-240.508
2	44072797	N	C	T	187	0.001	0.853895	82	26.2573	-172.84	0.857381	105	32.8183	-224.228
2	44072801	N	C	A	193	0.001	0.837434	86	30.6464	-170.246	0.869405	107	30.6184	-238.886
2	44072816	N	T	G	187	0.001	0.710984	83	52.6227	-92.1337	0.548109	104	103.131	-22.9353
2	44072823	N	T	C	207	0.001	0.827805	87	32.8423	-165.863	0.87525	120	32.7983	-273.681
2	44072824	N	T	C	204	0.001	0.862311	87	26.2506	-189.226	0.889149	117	28.4079	-280.517
2	44072844	N	G	T	207	0.001	0.854169	89	28.4452	-187.788	0.84769	118	39.3927	-242.961
2	44072869	N	C	G	198	0.001	0.66303	89	65.798	-73.3437	0.541312	109	109.716	-20.519
2	44072878	N	A	G	192	0.001	0.869294	84	24.0574	-187.46	0.852087	108	35.0116	-226.1
2	44072894	N	T	A	176	0.001	0.841691	82	28.4545	-165.014	0.861944	94	28.4385	-204.173
2	44072933	N	A	G	173	0.001	0.797667	79	35.0502	-133.172	0.89388	94	21.8469	-229.196
2	44072934	N	A	C	169	0.001	0.605333	76	65.8154	-38.5493	0.752857	93	50.4121	-128.154
2	44072946	N	T	A	164	0.001	0.594266	69	61.4303	-31.0279	0.715934	95	59.1984	-108.376
2	44072959	N	A	T	167	0.001	0.85098	67	21.8829	-139.682	0.880254	100	26.2333	-232.234
2	44072961	N	A	T	168	0.001	0.85098	67	21.8829	-139.682	0.831905	101	37.2181	-195.682
2	44072964	N	C	T	170	0.001	0.85098	67	21.8829	-139.682	0.893466	103	24.0321	-250.772
2	44072974	N	G	T	160	0.001	0.838461	68	24.0788	-135.149	0.869812	92	26.244	-205.703
2	44072979	N	T	C	152	0.001	0.905032	63	13.0993	-159.769	0.842925	89	30.6424	-179.95
2	44072982	N	A	T	156	0.001	0.677041	65	46.055	-58.8536	0.692436	91	61.4009	-90.7177
2	44072999	N	A	G	168	0.001	0.895	76	17.4764	-186.044	0.848058	92	30.6384	-189.693
2	44073039	N	C	T	161	0.001	0.704362	71	46.047	-75.9181	0.766845	90	46.0217	-132.444
2	44073042	N	T	C	163	0.001	0.608768	69	59.233	-36.2454	0.606454	94	81.1719	-48.2325
2	44073043	N	C	A	166	0.001	0.885972	70	17.4844	-165.937	0.864827	96	28.4359	-210.751
2	44073044	N	G	A	168	0.0178571	0.735228	71	40.0467	-88.4528	0.750385	97	39.7394	-124.968
2	44073052	N	T	G	175	0.001	0.573382	75	70.2112	-25.7886	0.540027	100	100.939	-18.2185
2	44073054	N	T	C	174	0.00862069	0.892681	73	16.7363	-175.976	0.841977	101	28.1096	-197.879
2	44073069	N	A	T	176	0.001	0.91053	78	15.2765	-201.65	0.857381	98	30.6304	-209.28
2	44073095	N	G	A	176	0.001	0.60818	74	63.6208	-38.6425	0.598105	102	89.9501	-47.8916
2	44073102	N	C	A	177	0.001	0.569667	79	74.6003	-25.7061	0.561265	98	94.35	-27.8398
2	44073109	N	T	A	178	0.001	0.696334	79	52.628	-80.6117	0.727424	99	59.193	-120.1
2	44073112	N	C	T	171	0.001	0.805399	77	32.8557	-134.074	0.89388	94	21.8469	-229.196
2	44073116	N	C	A	168	0.001	0.573382	75	70.2112	-25.7886	0.50538	93	100.948	-2.20796
2	44073117	N	T	G	169	0.001	0.811018	74	30.6624	-131.871	0.895	95	21.8455	-232.556
2	44073130	N	C	T	165	0.001	0.849548	73	24.0721	-151.369	0.935073	92	13.0606	-258.957
2	44073150	N	G	T	159	0.00943396	0.770946	65	32.1382	-96.7855	0.873331	94	19.8913	-206.37
2	44073197	N	G	T	185	0.001	0.867715	83	24.0588	-184.159	0.892419	102	24.0334	-247.416
2	44073203	N	A	G	179	0.001	0.870836	85	24.0561	-190.765	0.947107	94	10.8607	-275.811
2	44073209	N	T	C	177	0.001	0.785	79	37.2474	-126.114	0.826749	98	37.2221	-186.056
2	44073211	N	A	T	168	0.001	0.653436	75	57.0278	-57.7044	0.49462	93	100.948	2.20796
2	44073212	N	C	T	176	0.001	0.666778	81	59.217	-68.4996	0.505267	95	103.143	-2.20775
2	44073215	N	G	A	177	0.001	0.817285	82	32.849	-149.9	0.789667	95	43.8178	-154.761
2	44073216	N	G	T	172	0.001	0.833556	78	28.4599	-152.099	0.798071	94	41.6219	-158.729
2	44073221	N	G	C	173	0.00867052	0.680537	78	54.0263	-71.8014	0.767513	95	40.6238	-136.395
2	44073229	N	A	T	179	0.001	0.609829	82	70.2018	-43.5336	0.556739	97	94.3513	-25.4196
2	44073244	N	A	G	178	0.001	0.831546	83	30.6504	-160.583	0.884467	95	24.0428	-223.99
2	44073248	N	C	T	176	0.001	0.829488	82	30.6518	-157.371	0.89388	94	21.8469	-229.196
2	44073271	N	C	A	174	0.001	0.6501	80	61.4156	-60.0455	0.723553	94	57.0025	-111.73
2	44073280	N	A	C	179	0.00837989	0.84902	85	27.6115	-174.749	0.89469	94	15.7403	-222.851
2	44073287	N	T	G	177	0.001	0.873667	79	21.8669	-179.139	0.888014	98	24.0388	-234.014
2	44073293	N	A	T	178	0.001	0.785	79	37.2474	-126.114	0.858825	99	30.6291	-212.557
2	44073308	N	A	G	161	0.001	0.434167	76	72.4071	23.2918	0.564749	85	81.1839	-25.597
2	44073322	N	C	T	182	0.001	0.879374	91	24.0481	-210.663	0.923359	91	15.2592	-245.983
2	44073339	N	A	T	174	0.001	0.741337	85	48.2256	-110.711	0.741734	89	50.4174	-116.151
2	44073351	N	C	A	174	0.001	0.816303	87	35.0396	-158.41	0.850809	87	28.4479	-181.261
2	44073355	N	T	C	171	0.001	0.804801	87	37.2368	-151.111	0.857381	84	26.2547	-179.383
2	44073356	N	T	A	178	0.001	0.811319	90	37.2328	-160.582	0.863879	88	26.2493	-192.514
2	44073369	N	A	T	182	0.001	0.811319	90	37.2328	-160.582	0.880689	92	24.0468	-213.99
2	44073375	N	A	T	182	0.001	0.766845	90	46.0217	-132.444	0.793674	92	41.6246	-152.476
2	44073398	N	T	C	151	0.00993378	0.571908	71	57.4387	-23.1162	0.462248	80	80.2342	13.6338
2	44073402	N	A	C	156	0.001	0.698763	73	48.2416	-75.564	0.62659	83	68.0033	-51.5132
2	44073465	N	A	G	168	0.001	0.792878	82	37.2434	-135.441	0.872341	86	24.0548	-194.073
2	44073476	N	C	T	160	0.001	0.571476	77	72.4057	-25.7463	0.542197	83	83.3838	-15.9716
2	44073491	N	A	C	158	0.001	0.826885	75	28.4639	-142.466	0.867715	83	24.0588	-184.159
2	44073509	N	A	T	146	0.001	0.80903	68	28.4732	-120.194	0.833556	78	28.4599	-152.099
2	44073524	N	A	G	150	0.001	0.824541	74	28.4652	-139.266	0.868667	76	21.8709	-169.218
2	44073525	N	A	G	150	0.001	0.819658	72	28.4679	-132.884	0.872043	78	21.8682	-175.828
2	44073534	N	T	G	142	0.001	0.817113	71	28.4692	-129.702	0.873489	71	19.6803	-160.894
2	44073544	N	G	A	172	0.001	0.740901	81	46.0337	-105.272	0.780407	91	43.8231	-142.365
2	44073597	N	T	A	203	0.00738916	0.657027	96	71.5602	-75.4506	0.642213	107	74.6672	-73.8757
2	44073630	N	A	T	243	0.001	0.764327	106	54.7892	-154.187	0.773905	137	67.9312	-208.196
2	44073652	N	C	A	261	0.001	0.880988	109	28.4185	-253.805	0.908167	152	30.5584	-389.729
2	44073683	N	T	G	269	0.001	0.871808	109	30.6158	-245.498	0.900267	160	34.9422	-399.025
2	44073695	N	T	C	256	0.001	0.835175	103	37.2154	-202.12	0.889149	153	37.1488	-366.83
2	44073700	N	T	A	252	0.001	0.776884	103	50.3988	-158.633	0.839152	149	52.5347	-296.927
2	44073703	N	T	A	247	0.001	0.640871	103	81.1599	-71.996	0.645931	144	111.866	-104.713
2	44073704	N	A	T	244	0.001	0.647157	102	78.9641	-74.8721	0.647986	142	109.672	-104.894
2	44073716	N	C	G	252	0.001	0.861111	115	35.0022	-249.016	0.883467	137	34.9729	-321.86
2	44073732	N	C	T	239	0.001	0.833556	102	37.2168	-198.899	0.803122	137	59.1423	-236.298
2	44073777	N	C	T	244	0.001	0.838321	105	37.2128	-208.573	0.805959	139	59.1396	-242.594
2	44073807	N	A	G	249	0.001	0.754407	118	63.5621	-163.815	0.740619	131	74.5309	-170.014
2	44073812	N	A	G	245	0.001	0.854938	117	37.1968	-247.581	0.828344	128	48.1682	-244.548
2	44073818	N	G	T	228	0.001	0.845685	110	37.2061	-224.769	0.805288	118	50.3788	-205.371
2	44073820	N	T	C	240	0.001	0.745927	118	65.7593	-157.223	0.737864	122	70.1485	-156.159
2	44073821	N	T	A	242	0.001	0.898571	118	26.2093	-292.527	0.943844	124	15.2152	-359.757
2	44073825	N	T	G	238	0.001	0.693111	114	76.7508	-114.109	0.653328	124	94.3153	-95.3292
2	44073827	N	A	T	232	0.001	0.738898	111	63.5715	-142.821	0.760504	121	63.5581	-172.898
2	44073830	N	C	T	227	0.001	0.885972	105	26.2267	-248.906	0.983929	122	4.23172	-407.99
2	44073835	N	T	A	238	0.12605	0.70167	113	27.8085	-86.8743	0.721143	125	41.3671	-115.643
2	44073843	N	A	T	231	0.001	0.514028	107	114.113	-6.67578	0.5	124	136.063	0
2	44073847	N	T	A	237	0.001	0.902924	113	24.0187	-284.457	0.935775	124	17.4124	-349.875
2	44073857	N	G	T	221	0.001	0.588294	102	92.1474	-42.7432	0.596703	119	105.308	-55.0096
2	44073858	N	G	T	224	0.001	0.632164	106	85.5504	-69.007	0.576322	118	109.704	-42.3065
2	44073860	N	T	A	225	0.001	0.942603	104	13.0446	-300.441	0.884554	121	30.5998	-285.381
2	44073865	N	C	A	232	0.001	0.828791	105	39.41	-200.959	0.842748	127	43.7751	-256.609
2	44073866	N	C	T	234	0.001	0.828791	105	39.41	-200.959	0.845192	129	43.7724	-263.096
2	44073881	N	G	A	231	0.001	0.61232	98	83.3638	-53.32	0.67681	133	94.3032	-120.243
2	44073882	N	T	A	225	0.001	0.758067	95	50.4095	-134.198	0.715528	130	81.1239	-147.975
2	44073886	N	A	T	230	0.176087	0.709711	97	27.1608	-75.8171	0.615341	133	39.2239	-50.7242
2	44073892	N	G	C	243	0.001	0.557731	104	100.934	-27.7544	0.489201	139	149.226	6.65646
2	44073918	N	T	A	244	0.001	0.733489	105	61.3822	-131.443	0.705173	139	89.9008	-149.32
2	44073920	N	G	T	241	0.001	0.883751	103	26.2293	-242.229	0.848058	138	45.9577	-284.539
2	44073936	N	G	A	234	0.001	0.713105	108	67.9699	-121.305	0.714429	126	78.932	-142.559
2	44073938	N	G	T	230	0.001	0.836763	104	37.2141	-205.344	0.833556	126	45.9737	-245.699
2	44073946	N	T	G	226	0.001	0.515162	99	105.335	-6.6826	0.49606	127	138.256	2.20511
2	44073947	N	T	A	230	0.001	0.810207	100	41.6139	-177.613	0.815595	130	52.56	-236.027
2	44073958	N	T	A	236	0.001	0.750167	108	59.181	-146.906	0.687625	128	87.7182	-123.914
2	44073959	N	T	A	241	0.001	0.743282	109	61.3769	-143.349	0.704682	132	85.5157	-141.403
2	44073969	N	T	C	237	0.001	0.743282	109	61.3769	-143.349	0.695443	128	85.521	-129.922
2	44073971	N	T	A	241	0.001	0.750167	112	61.3729	-152.346	0.705563	129	83.3225	-138.886
2	44073975	N	G	A	232	0.001	0.86817	106	30.6198	-235.584	0.849439	126	41.5792	-261.16
2	44073976	N	A	G	235	0.001	0.69656	112	74.5562	-114.438	0.739998	123	70.1471	-159.137
2	44073981	N	A	C	228	0.001	0.773768	106	52.592	-160.986	0.787077	122	56.9651	-196.528
2	44073992	N	C	T	232	0.001	0.522538	111	116.305	-11.2114	0.479325	121	127.278	11.1928
2	44073998	N	T	A	235	0.0191489	0.878772	111	27.9089	-252.12	0.872586	124	19.996	-261.244
2	44073999	N	T	A	233	0.001	0.892154	111	26.2186	-268.993	0.885503	122	30.5984	-288.72
2	44074016	N	A	T	238	0.001	0.880596	117	30.6051	-272.048	0.868014	121	34.9942	-268.768
2	44074037	N	G	T	228	0.001	0.763334	114	59.173	-165.061	0.710667	114	72.3563	-126.321
2	44074044	N	T	A	237	0.001	0.765394	115	59.1717	-168.107	0.754268	122	65.754	-169.256
2	44074057	N	G	A	235	0.001	0.756693	115	61.3689	-161.397	0.733489	120	70.1511	-150.22
2	44074060	N	G	T	237	0.0886076	0.528079	118	91.2065	-13.2173	0.553839	119	60.8861	-24.1779
2	44074073	N	G	A	239	0.001	0.654971	113	85.541	-87.924	0.698545	126	83.3265	-130.259
2	44074082	N	C	T	238	0.001	0.787803	113	52.5827	-182.605	0.752168	125	67.9473	-171.68
2	44074085	N	A	G	216	0.201389	0.580979	106	44.4346	-28.6017	0.602917	110	27.0268	-35.1556
2	44074087	N	A	G	211	0.001	0.84929	106	35.0142	-219.581	0.866911	105	30.6211	-232.286
2	44074092	N	C	T	209	0.001	0.680533	97	67.9846	-89.8211	0.571476	112	105.317	-37.4491
2	44074098	N	T	C	235	0.001	0.572776	110	103.123	-37.4911	0.68012	125	87.7223	-115.445
2	44074103	N	G	C	223	0.001	0.777963	108	52.5894	-167.137	0.747992	115	63.5661	-154.782
2	44074104	N	G	A	225	0.001	0.614756	109	92.1381	-60.7159	0.655276	116	87.7343	-90.4592
2	44074106	N	C	A	236	0.001	0.840935	113	39.3993	-226.738	0.829488	123	45.9777	-236.056
2	44074107	N	T	A	233	0.00643777	0.740166	116	57.4995	-146.983	0.667388	117	84.6853	-98.9439
2	44074111	N	C	A	242	0.001	0.495724	117	127.283	2.20581	0.536024	125	127.272	-20.4236
2	44074117	N	A	T	249	0.0301205	0.933891	123	8.60303	-315.987	0.878729	126	24.0975	-273.468
2	44074123	N	G	A	243	0.001	0.625083	120	98.715	-73.4969	0.723727	123	74.5416	-146.334
2	44074127	N	G	A	243	0.001	0.752305	117	63.5635	-160.798	0.730312	126	74.5376	-155.171
2	44074143	N	G	T	227	0.001	0.765943	111	56.9798	-162.671	0.758793	116	61.3676	-164.425
2	44074145	N	C	T	235	0.001	0.761236	113	59.1743	-162.021	0.770672	122	61.3596	-182.706
2	44074150	N	T	C	227	0.001	0.900267	110	24.0228	-274.33	0.854938	117	37.1968	-247.581
2	44074152	N	C	T	224	0.107143	0.705097	111	36.7657	-94.4656	0.659921	113	45.6634	-72.8282
2	44074160	N	G	A	214	0.001	0.759101	112	59.1757	-158.986	0.745262	102	56.9918	-135.461
2	44074165	N	T	A	211	0.001	0.614756	109	92.1381	-60.7159	0.637347	102	81.1613	-69.3081
2	44074167	N	G	C	205	0.001	0.745447	106	59.1837	-140.902	0.74764	99	54.7986	-133.019
2	44074183	N	G	A	230	0.001	0.900267	120	26.2066	-299.269	0.936655	110	15.2339	-311.317
2	44074197	N	C	G	251	0.0478088	0.656309	132	78.4673	-95.6354	0.690482	119	52.388	-103.981
2	44074210	N	A	G	251	0.001	0.598551	132	116.277	-62.2827	0.613521	119	100.914	-65.5048
2	44074216	N	C	A	256	0.00585938	0.89124	136	31.8938	-327.023	0.926041	120	13.6291	-319.434
2	44074217	N	C	T	251	0.0059761	0.816651	131	44.801	-234.068	0.776104	120	58.367	-183.413
2	44074229	N	C	T	254	0.001	0.888319	134	32.7796	-320.327	0.925284	120	19.615	-326.54
2	44074246	N	C	G	252	0.001	0.885754	131	32.7836	-310.297	0.934174	121	17.4164	-339.53
2	44074258	N	A	T	240	0.001	0.891928	120	28.4039	-290.57	0.933623	120	17.4178	-336.083
2	44074263	N	C	A	233	0.001	0.949017	117	13.0273	-345.573	0.905443	116	24.0148	-294.602
2	44074270	N	A	G	225	0.001	0.663826	113	83.3438	-93.6387	0.714429	112	70.1618	-126.719
2	44074282	N	T	A	228	0.001	0.552667	114	111.906	-27.6322	0.614111	114	96.5258	-63.1102
2	44074285	N	G	A	199	0.001	0.841812	101	35.0209	-203.343	0.826749	98	37.2221	-186.056
2	44074286	N	G	T	189	0.001	0.858825	99	30.6291	-212.557	0.811319	90	37.2328	-160.582
2	44074300	N	A	T	213	0.001	0.519244	104	109.723	-8.94278	0.559673	109	105.321	-30.1181
2	44074305	N	A	T	208	0.001	0.856007	104	32.8197	-220.955	0.856007	104	32.8197	-220.955
2	44074306	N	T	A	209	0.001	0.854605	103	32.821	-217.684	0.85873	106	32.817	-227.505
2	44074309	N	C	A	203	0.001	0.928858	98	15.2499	-269.989	0.847851	105	35.0155	-216.327
2	44074310	N	A	G	211	0.001	0.872798	102	28.4279	-230.563	0.862627	109	32.813	-237.354
2	44074327	N	T	A	191	0.001	0.852867	95	30.6344	-199.47	0.833556	96	35.0275	-187.199
2	44074331	N	A	T	196	0.001	0.857381	98	30.6304	-209.28	0.84717	98	32.8277	-201.384
2	44074343	N	A	T	188	0.001	0.837181	92	32.8357	-181.945	0.896098	96	21.8442	-235.918
2	44074353	N	A	C	179	0.001	0.860706	86	26.252	-185.941	0.892735	93	21.8482	-225.839
2	44074356	N	T	C	179	0.001	0.850809	87	28.4479	-181.261	0.891566	92	21.8495	-222.484
2	44074368	N	C	A	166	0.001	0.873813	87	24.0534	-197.384	0.924334	79	13.078	-214.267
2	44074376	N	A	T	127	0.001	0.8002	70	30.6678	-119.268	0.859889	57	17.5018	-122.867
2	44074378	N	A	G	155	0.001	0.807434	83	35.0449	-145.745	0.777963	72	35.0596	-111.424
2	44074392	N	A	C	152	0.108553	0.671616	82	40.3654	-60.906	0.674938	70	16.8899	-46.0118
2	44074393	N	C	A	150	0.001	0.859214	78	24.0654	-167.711	0.916945	72	13.0873	-190.342
2	44074422	N	C	G	156	0.001	0.867715	83	24.0588	-184.159	0.931795	73	10.8888	-203.165
2	44075162	N	T	C	99	0.001	0.84929	53	17.5071	-109.791	0.761044	46	24.1081	-65.896
2	44075233	N	T	C	104	0.001	0.895	57	13.1073	-139.533	0.680972	47	32.8957	-43.6434
2	44075315	N	G	A	110	0.001	0.758237	62	32.8757	-87.6521	0.604236	48	41.6833	-24.0709
2	44075348	N	G	A	119	0.001	0.693678	62	41.6646	-62.2709	0.579	57	52.6574	-21.202
2	44075447	N	C	T	95	0.001	0.772909	44	21.9136	-66.5659	0.764883	51	26.2987	-74.3754
2	44075450	N	A	G	108	0.001	0.791861	48	21.9082	-78.9374	0.8002	60	26.2867	-102.229
2	44075470	N	G	A	113	0.001	0.736006	53	30.6905	-67.2047	0.716811	60	37.2728	-68.7766
2	44075505	N	T	A	102	0.001	0.580053	50	46.075	-18.8633	0.576974	52	48.2696	-18.8135
2	44075557	N	T	A	104	0.001	0.660822	56	41.6726	-45.4398	0.708472	48	30.6971	-52.5375
2	44075564	N	T	G	111	0.0135135	0.713808	60	30.1246	-64.8046	0.727559	51	29.8381	-61.2925
2	44075583	N	A	T	115	0.001	0.730312	63	37.2688	-77.5853	0.807898	52	21.9029	-91.4851
2	44075712	N	C	A	95	0.001	0.632742	49	39.4847	-32.0546	0.73929	46	26.3053	-59.3037
2	44075754	N	A	G	91	0.001	0.680972	47	32.8957	-43.6434	0.818394	44	17.5191	-80.795
2	44075781	N	T	G	106	0.001	0.784504	51	24.1014	-81.2384	0.909364	55	10.9128	-141.611
2	44075808	N	A	C	101	0.001	0.702263	47	30.6985	-49.6523	0.722371	54	32.8863	-63.7823
2	44075811	N	T	C	99	0.001	0.695783	46	30.6998	-46.7853	0.717126	53	32.8877	-60.8569
2	44075819	N	A	T	90	0.001	0.775184	40	19.7217	-61.1376	0.760174	50	26.3	-71.3346
2	44075821	N	T	A	87	0.001	0.775184	40	19.7217	-61.1376	0.766135	47	24.1068	-68.9396
2	44075835	N	C	A	91	0.001	0.76941	39	19.723	-58.0713	0.71168	52	32.889	-57.9463
2	44077326	N	T	C	95	0.001	0.825217	40	15.3272	-75.4815	0.745618	55	30.6878	-73.1711
2	44077336	N	A	C	86	0.001	0.80576	36	15.3326	-62.7781	0.74016	50	28.4972	-64.7424
2	44077375	N	C	G	103	0.001	0.553227	47	46.079	-11.519	0.571476	56	52.6587	-18.7246
2	44077399	N	A	G	108	0.001	0.720147	50	30.6945	-58.3583	0.758793	58	30.6838	-82.2127
2	44077408	N	A	G	111	0.001	0.580053	50	46.075	-18.8633	0.639437	61	48.2576	-42.1538
2	44077409	N	A	G	108	0.001	0.604236	48	41.6833	-24.0709	0.633422	60	48.2589	-39.4743
2	44077429	N	A	T	122	0.001	0.672843	55	39.4767	-48.4481	0.806174	67	28.4746	-117.038
2	44077430	N	A	G	117	0.0128205	0.721913	50	29.9028	-58.3583	0.805665	67	21.9069	-112.086
2	44077462	N	C	T	127	0.001	0.600067	55	48.2656	-26.3844	0.583389	72	65.8207	-28.3761
2	44077468	N	C	T	133	0.001	0.586264	58	52.656	-23.705	0.626751	75	61.4222	-46.6134
2	44077478	N	C	T	123	0.001	0.727424	55	32.885	-66.722	0.823745	68	26.276	-127.57
2	44077480	N	A	C	131	0.001	0.559362	59	57.0491	-16.213	0.708472	72	46.0457	-78.8062
2	44077489	N	A	G	128	0.001	0.555593	54	52.6614	-13.8514	0.689315	74	50.4375	-72.3854
2	44077503	N	C	T	133	0.001	0.603843	53	46.071	-26.4692	0.662609	80	59.2184	-65.7333
2	44077519	N	T	A	144	0.001	0.762887	59	30.6824	-85.2492	0.870836	85	24.0561	-190.765
2	44077527	N	A	T	136	0.001	0.759432	54	28.4919	-76.7735	0.866098	82	24.0601	-180.862
2	44077529	N	A	G	134	0.001	0.763812	55	28.4906	-79.812	0.886334	79	19.6696	-187.515
2	44077543	N	G	A	141	0.001	0.766845	60	30.6811	-88.2961	0.852087	81	26.2587	-169.575
2	44077665	N	T	C	115	0.001	0.638023	58	46.0644	-39.6272	0.631667	57	46.0657	-36.9526
2	44077669	N	T	A	122	0.001	0.633422	60	48.2589	-39.4743	0.629118	62	50.4535	-39.3317
2	44077675	N	T	C	129	0.001	0.623033	61	50.4548	-36.685	0.647157	68	52.6427	-49.9147
2	44077679	N	G	C	132	0.0227273	0.61849	60	48.7041	-34.0581	0.659598	72	39.6353	-53.9682
2	44077689	N	A	G	133	0.001	0.6501	60	46.0617	-45.0341	0.643932	73	57.0305	-52.269
2	44077698	N	T	C	140	0.001	0.754016	65	35.0689	-90.0684	0.826885	75	28.4639	-142.466
2	44077732	N	A	C	141	0.001	0.707831	65	41.6606	-70.8875	0.763334	76	39.4487	-110.041
2	44077740	N	A	C	162	0.001	0.635225	74	59.2264	-49.4177	0.659197	88	65.7994	-70.5881
2	44077790	N	G	A	161	0.001	0.567613	74	70.2125	-23.3277	0.597766	87	76.7868	-40.6961
2	44077828	N	A	G	151	0.001	0.770451	74	37.2541	-110.71	0.701433	77	50.4335	-80.9556
2	44077864	N	C	A	155	0.001	0.724788	69	41.6552	-82.5525	0.697806	86	57.0131	-88.5216
2	44077870	N	T	A	155	0.001	0.685055	73	50.4388	-69.5525	0.646439	82	63.6101	-59.8617
2	44077877	N	T	C	156	0.001	0.581135	74	68.0153	-28.3212	0.53661	82	83.3852	-13.6228
2	44077884	N	C	T	155	0.001	0.700134	70	46.0484	-73.0419	0.670702	85	61.4089	-73.8151
2	44077899	N	A	G	165	0.001	0.519	79	83.3892	-6.70561	0.534907	86	87.7743	-13.6023
2	44077900	N	G	A	165	0.001	0.537525	80	81.1906	-13.6338	0.576522	85	78.9867	-30.56
2	44077920	N	T	C	163	0.001	0.5395	76	76.8015	-13.6575	0.551759	87	85.5757	-20.7077
2	44077928	N	G	T	160	0.001	0.727424	77	46.039	-93.4108	0.674815	83	59.2143	-74.069
2	44077941	N	G	A	167	0.001	0.833556	78	28.4599	-152.099	0.92163	89	15.2619	-239.139
2	44077958	N	A	T	161	0.001	0.675793	74	52.6347	-66.4609	0.67828	87	61.4062	-79.4064
2	44077963	N	G	T	157	0.001	0.684334	76	52.632	-72.0851	0.691486	81	54.8226	-80.2862
2	44077997	N	G	A	136	0.001	0.621293	66	54.8426	-39.0733	0.628657	70	57.0345	-44.231
2	44078024	N	A	T	132	0.001	0.548419	62	61.4396	-13.7649	0.457114	70	70.2178	13.6983
2	44078032	N	A	T	148	0.001	0.710285	69	43.8525	-76.2948	0.620333	79	65.8114	-46.362
2	44078056	N	C	A	134	0.001	0.661646	65	48.2522	-53.0496	0.565261	69	65.8247	-20.9523
2	44078081	N	C	A	109	0.0137615	0.580748	50	45.22	-18.8633	0.70883	59	30.1258	-61.9416
2	44078087	N	G	A	109	0.0137615	0.600935	50	43.0228	-23.9858	0.70883	59	30.1258	-61.9416
2	44078090	N	T	C	100	0.001	0.583389	48	43.8805	-18.9174	0.461513	52	52.664	9.09689
2	44078092	N	C	T	103	0.001	0.562542	48	46.0777	-13.9353	0.454515	55	54.8573	11.4413
2	44078093	N	C	T	98	0.001	0.565261	46	43.8831	-13.9682	0.480756	52	54.8613	4.47139
2	44078098	N	T	A	100	0.001	0.595809	47	41.6846	-21.5091	0.471679	53	54.8599	6.76158
2	44078123	N	C	T	138	0.001	0.761368	67	35.0662	-96.1248	0.577516	71	65.822	-25.8806
2	44078187	N	G	T	123	0.001	0.732298	56	32.8837	-69.6754	0.59708	67	59.2357	-31.1024
2	44078216	N	G	A	120	0.001	0.623033	61	50.4548	-36.685	0.389757	59	50.4575	31.452
2	44078221	N	T	A	121	0.0123967	0.785714	60	27.5681	-95.1645	0.65126	61	38.4345	-44.3511
2	44078260	N	T	G	119	0.001	0.648247	54	41.6752	-39.9683	0.461513	65	65.83	11.3711
2	44078262	N	A	G	118	0.001	0.807898	52	21.9029	-91.4851	0.712263	66	41.6592	-73.7859
2	44078270	N	C	G	122	0.0122951	0.798765	54	23.2806	-90.5777	0.703172	68	36.4281	-69.5239
2	44078272	N	A	C	119	0.001	0.679365	53	37.2821	-48.7125	0.5	66	72.4204	0
2	44078334	N	C	A	126	0.001	0.53228	62	63.6368	-9.04713	0.484365	64	68.0286	4.45695
2	44078339	N	G	T	125	0.001	0.46772	62	63.6368	9.04713	0.555593	63	61.4382	-16.16
2	44078369	N	G	T	134	0.001	0.492532	67	72.4191	2.21214	0.537338	67	68.0246	-11.3596
2	44078386	N	A	T	128	0.001	0.672246	61	43.8631	-53.5213	0.671756	67	48.2496	-58.5946
2	44078421	N	T	C	125	0.001	0.631667	57	46.0657	-36.9526	0.558863	68	65.826	-18.5211
2	44078435	N	C	T	122	0.001	0.543889	57	57.0518	-11.4253	0.661646	65	48.2522	-53.0496
2	44078448	N	A	G	130	0.001	0.606628	61	52.652	-31.3558	0.521754	69	72.4164	-6.72215
2	44078462	N	T	C	114	0.001	0.551054	49	48.2736	-11.4972	0.507697	65	70.2245	-2.21263
2	44078603	N	C	A	57	0.001	0.76941	26	13.1487	-38.7142	0.612979	31	26.3253	-16.9749
2	44078626	N	G	T	77	0.001	0.552667	38	37.3021	-9.21074	0.615462	39	32.9063	-21.8708
2	44078642	N	A	G	81	0.0925926	0.526761	42	30.0044	-4.39445	0.589202	39	19.0261	-13.4143
2	44078645	N	T	G	83	0.001	0.674535	43	30.7038	-38.3026	0.600067	40	35.1022	-19.1886
2	44078665	N	T	C	94	0.001	0.694007	49	32.893	-49.3113	0.600067	45	39.49	-21.5872
2	44078677	N	A	T	93	0.001	0.543507	46	46.0804	-9.13717	0.595809	47	41.6846	-21.5091
2	44078689	N	T	G	96	0.001	0.652276	46	35.0942	-35.0904	0.56004	50	48.2722	-13.9051
2	44078702	N	G	A	95	0.001	0.652276	46	35.0942	-35.0904	0.551054	49	48.2736	-11.4972
2	44078712	N	T	A	93	0.001	0.555593	45	43.8845	-11.5428	0.562542	48	46.0777	-13.9353
2	44078721	N	A	G	79	0.0189873	0.601299	40	34.1365	-19.1886	0.686603	39	19.7209	-35.1785
2	44078728	N	A	T	74	0.001	0.567613	37	35.1062	-11.6639	0.621703	37	30.7118	-21.9863
2	44078729	N	A	T	75	0.001	0.552667	38	37.3021	-9.21074	0.621703	37	30.7118	-21.9863
2	44078763	N	G	A	65	0.001	0.533356	30	30.7211	-4.52788	0.743019	35	19.7283	-45.9698
2	44078765	N	C	T	64	0.001	0.600067	30	26.3267	-14.3915	0.441137	34	32.913	9.26057
2	44078771	N	T	G	68	0.001	0.51614	31	32.917	-2.22949	0.756928	37	19.7257	-51.9857
2	44078773	N	T	G	67	0.001	0.709817	31	19.7337	-34.1878	0.583389	36	32.9104	-14.188
2	44078775	N	T	A	67	0.001	0.399933	30	26.3267	14.3915	0.594658	37	32.909	-16.7129
2	44078788	N	C	A	79	0.001	0.542886	35	35.1089	-6.84914	0.5	44	48.2803	0
2	44078800	N	T	A	88	0.001	0.552667	38	37.3021	-9.21074	0.62008	50	41.6806	-29.275
2	44078817	N	C	A	93	0.129032	0.561328	38	23.6012	-8.89421	0.759078	55	9.38494	-55.8777
2	44078835	N	C	T	97	0.001	0.585423	41	37.2981	-16.5816	0.464262	56	57.0531	9.07486
2	44078892	N	T	A	115	0.001	0.722371	54	32.8863	-63.7823	0.754268	61	32.877	-84.6278
2	44078901	N	T	A	123	0.001	0.533356	60	61.4423	-9.05576	0.523825	63	65.8327	-6.73459
2	44078908	N	A	T	115	0.001	0.625083	56	46.067	-34.2985	0.610243	59	50.4575	-31.452
2	44078919	N	T	G	113	0.079646	0.644464	57	31.747	-35.9495	0.581493	56	28.9184	-17.8638
2	44078960	N	C	A	124	0.001	0.720735	68	41.6566	-79.6188	0.69656	56	37.2781	-57.2191
2	44078965	N	G	T	125	0.001	0.753792	69	37.2608	-95.5091	0.732298	56	32.8837	-69.6754
2	44078988	N	C	A	123	0.001	0.636455	66	52.6454	-44.5219	0.666778	57	41.6712	-48.2034
2	44079002	N	C	T	129	0.001	0.565261	69	65.8247	-20.9523	0.550033	60	59.245	-13.7843
2	44079005	N	C	G	129	0.0116279	0.7118	70	36.4038	-75.2391	0.713533	59	36.4345	-65.8661
2	44079022	N	T	A	134	0.001	0.609448	64	54.8452	-33.8486	0.685838	70	48.2456	-67.0203
2	44079025	N	T	A	134	0.001	0.656354	64	48.2536	-50.3004	0.557181	70	68.0206	-18.4941
2	44079026	N	C	G	131	0.001	0.629118	62	50.4535	-39.3317	0.550758	69	68.0219	-16.0919
2	44079035	N	G	A	140	0.001	0.632441	68	54.8399	-44.372	0.527796	72	74.6096	-9.01123
2	44079043	N	T	C	142	0.001	0.529431	68	70.2205	-9.02434	0.567613	74	70.2125	-23.3277
2	44079096	N	C	T	129	0.001	0.630857	65	52.6467	-41.8511	0.562542	64	61.4369	-18.5804
2	44079097	N	C	A	123	0.001	0.612979	62	52.6507	-33.9499	0.557415	61	59.2437	-16.1856
2	44079105	N	T	A	131	0.001	0.651616	66	50.4482	-50.1014	0.569277	65	61.4356	-21.0252
2	44079109	N	C	T	133	0.112782	0.612603	64	25.5367	-26.93	0.541865	69	44.2126	-11.0006
2	44079110	N	A	G	133	0.001	0.791239	67	30.6718	-109.889	0.848717	66	21.8842	-136.424
2	44079129	N	G	T	131	0.001	0.571476	63	59.241	-21.0651	0.544147	68	68.0233	-13.7135
2	44079152	N	A	T	136	0.001	0.514716	68	72.4177	-4.45329	0.514716	68	72.4177	-4.45329
2	44079157	N	A	C	123	0.001	0.569277	65	61.4356	-21.0252	0.551759	58	57.0505	-13.8052
2	44079166	N	T	A	119	0.001	0.615462	65	54.8439	-36.4513	0.611185	54	46.0697	-29.0558
2	44079168	N	T	G	113	0.001	0.612979	62	52.6507	-33.9499	0.647157	51	39.482	-37.4361
2	44079169	N	A	C	120	0.001	0.600067	65	57.0411	-31.1815	0.672843	55	39.4767	-48.4481
2	44079170	N	G	A	118	0.0635593	0.61813	63	43.7261	-33.4631	0.59232	55	26.3658	-20.2302
2	44079185	N	C	T	147	0.001	0.575393	73	68.0166	-25.8333	0.594658	74	65.818	-33.4258
2	44079188	N	G	A	143	0.001	0.814496	70	28.4706	-126.526	0.808425	73	30.6638	-128.711
2	44079193	N	T	A	147	0.001	0.575393	73	68.0166	-25.8333	0.594658	74	65.818	-33.4258
2	44079217	N	C	T	152	0.001	0.83139	77	28.4612	-148.883	0.826885	75	28.4639	-142.466
2	44079223	N	T	A	158	0.001	0.567947	81	76.7948	-25.6679	0.571476	77	72.4057	-25.7463
2	44079230	N	C	A	156	0.001	0.825217	80	30.6544	-150.963	0.816	76	30.6598	-138.212
2	44079237	N	A	T	152	0.001	0.760174	75	39.45	-107.002	0.753416	77	41.6446	-106.39
2	44079253	N	G	C	143	0.001	0.867892	68	19.6843	-150.976	0.840227	75	26.2667	-150.08
2	44079254	N	A	C	145	0.001	0.522403	67	70.2218	-6.72604	0.525658	78	81.1933	-8.99413
2	44079256	N	C	A	145	0.001	0.776304	67	32.869	-102.921	0.846385	78	26.2627	-159.807
2	44079266	N	A	G	143	0.001	0.671347	73	52.636	-63.668	0.657248	70	52.64	-55.3718
2	44079279	N	T	C	140	0.001	0.585771	70	63.6261	-28.4341	0.485705	70	74.6123	4.4516
2	44079281	N	T	C	137	0.001	0.614362	70	59.2317	-38.8453	0.671756	67	48.2496	-58.5946
2	44079288	N	T	A	146	0.001	0.826885	75	28.4639	-142.466	0.873489	71	19.6803	-160.894
2	44079296	N	G	A	147	0.001	0.534269	73	74.6083	-11.3288	0.5	74	81.1986	0
2	44079314	N	G	T	135	0.001	0.695783	69	46.0497	-70.1779	0.742586	66	37.2648	-86.4998
2	44079316	N	A	G	136	0.001	0.521141	71	74.6109	-6.71848	0.523092	65	68.0273	-6.73019
2	44079322	N	A	T	142	0.001	0.520013	75	79.0001	-6.7117	0.492532	67	72.4191	2.21214
2	44079348	N	T	C	134	0.001	0.869812	69	19.683	-154.277	0.815595	65	26.28	-118.014
2	44079350	N	C	G	127	0.001	0.765802	64	32.873	-93.7314	0.841498	63	21.8882	-126.685
2	44079366	N	T	C	124	0.001	0.553882	65	63.6328	-16.1359	0.49152	59	63.6408	2.21417
2	44079368	N	A	T	130	0.001	0.552274	67	65.8274	-16.1133	0.507942	63	68.0299	-2.2131
2	44079384	N	T	A	147	0.001	0.852087	81	26.2587	-169.575	0.863879	66	19.687	-144.386
2	44079395	N	A	T	145	0.001	0.542197	83	83.3838	-15.9716	0.548419	62	61.4396	-13.7649
2	44079401	N	G	A	143	0.001	0.867715	83	24.0588	-184.159	0.850234	60	19.695	-124.736
2	44079405	N	A	G	140	0.001	0.543239	81	81.1893	-15.9863	0.525441	59	61.4436	-6.74429
2	44079411	N	C	T	143	0.0104895	0.531083	81	82.3577	-11.295	0.508255	62	57.3485	-2.19724
2	44079414	N	G	T	140	0.001	0.884872	78	19.671	-184.175	0.806656	62	26.284	-108.52
2	44079419	N	T	G	147	0.001	0.882608	85	21.8589	-199.079	0.806656	62	26.284	-108.52
2	44079450	N	T	A	134	0.001	0.62659	83	68.0033	-51.5132	0.607915	51	43.8765	-26.5608
2	44079474	N	T	C	137	0.001	0.64207	81	63.6115	-57.1578	0.589345	56	50.4615	-23.7676
2	44079489	N	C	G	143	0.0104895	0.683646	86	51.2861	-78.8024	0.544171	57	56.3278	-11.4253
2	44079530	N	A	T	141	0.001	0.710667	76	48.2376	-84.2143	0.584672	65	59.2384	-26.04
2	44079542	N	T	A	142	0.001	0.689315	74	50.4375	-72.3854	0.5	68	74.6149	0
2	44079545	N	G	T	141	0.001	0.690268	71	48.2442	-69.8557	0.600067	70	61.4289	-33.5801
2	44079580	N	A	T	156	0.001	0.791861	72	32.8623	-118.406	0.76208	84	43.8325	-120.916
2	44079592	N	T	C	154	0.0584416	0.738229	71	33.0748	-84.313	0.660347	83	34.7773	-57.1216
2	44079608	N	G	A	145	0.001	0.657248	70	52.64	-55.3718	0.573382	75	70.2112	-25.7886
2	44079609	N	A	G	148	0.001	0.521754	69	72.4164	-6.72215	0.595	79	70.2058	-35.8238
2	44079625	N	A	T	149	0.001	0.811018	74	30.6624	-131.871	0.733489	75	43.8445	-93.8877
2	44079655	N	A	T	140	0.001	0.690268	71	48.2442	-69.8557	0.637773	69	54.8386	-47.0474
2	44079659	N	A	C	130	0.001	0.811802	69	28.4719	-123.356	0.83629	61	21.8909	-120.221
2	44079671	N	A	T	130	0.001	0.666778	66	48.2509	-55.8145	0.687625	64	43.8591	-61.9572
2	44079688	N	T	A	152	0.001	0.625083	80	65.81	-48.9979	0.541695	72	72.4124	-13.6839
2	44079698	N	A	T	51	0.001	0.666778	21	15.3526	-17.7592	0.600067	30	26.3267	-14.3915
2	44079707	N	G	A	143	0.001	0.543239	81	81.1893	-15.9863	0.580699	62	57.0451	-23.5922
2	44079752	N	G	T	106	0.001	0.820214	50	19.7083	-92.4866	0.660822	56	41.6726	-45.4398
2	44079754	N	G	T	107	0.001	0.8002	50	21.9055	-85.1912	0.666778	57	41.6712	-48.2034
2	44079757	N	T	A	110	0.001	0.692436	52	35.0862	-51.8387	0.551759	58	57.0505	-13.8052
2	44079760	N	A	T	96	0.001	0.755726	45	24.1095	-62.866	0.686399	51	35.0876	-48.9993
2	44079774	N	A	G	124	0.108871	0.817284	58	8.19782	-80.1947	0.639988	66	30.9794	-37.3496
2	44079787	N	T	G	133	0.0112782	0.789075	61	27.6432	-98.2642	0.60644	72	53.3205	-35.698
2	44079789	N	A	C	133	0.0112782	0.684733	60	40.8416	-56.5969	0.513995	73	68.2745	-4.40816
2	44079803	N	G	A	126	0.0238095	0.77807	54	20.1037	-78.9707	0.650312	72	47.2454	-51.771
2	44079818	N	A	T	82	0.001	0.566711	30	28.5239	-9.32383	0.692436	52	35.0862	-51.8387
2	44079822	N	G	T	81	0.001	0.566711	30	28.5239	-9.32383	0.588294	51	46.0737	-21.3716
2	44079833	N	T	C	76	0.0197368	0.680985	29	13.3808	-24.812	0.489218	47	49.2911	2.2185
2	44079834	N	A	C	76	0.001	0.655276	29	21.9336	-22.6148	0.510645	47	50.4735	-2.2185
2	44079851	N	C	T	136	0.001	0.745618	55	30.6878	-73.1711	0.64207	81	63.6115	-57.1578
2	44079852	N	T	A	145	0.001	0.758793	58	30.6838	-82.2127	0.655276	87	65.8007	-67.8444
2	44079853	N	T	A	148	0.001	0.524607	61	63.6382	-6.73929	0.574763	87	81.1813	-30.5137
2	44079857	N	G	T	146	0.001	0.50848	59	63.6408	-2.21417	0.540257	87	87.7729	-15.9444
2	44079862	N	T	A	154	0.001	0.51614	62	65.834	-4.45898	0.554384	92	89.9635	-23.0614
2	44079872	N	C	A	162	0.001	0.671756	67	48.2496	-58.5946	0.726467	95	57.0011	-114.67
2	44079876	N	A	G	169	0.001	0.585771	70	63.6261	-28.4341	0.454515	99	98.7431	20.5943
2	44079891	N	T	G	170	0.0441176	0.9125	71	9.44225	-171.477	0.755099	99	32.6344	-122.583
2	44079909	N	A	C	190	0.001	0.765609	81	41.6392	-118.523	0.853447	109	35.0102	-229.365
2	44079913	N	A	G	182	0.001	0.756581	78	41.6432	-109.411	0.846385	104	35.0169	-213.076
2	44079918	N	T	C	182	0.001	0.835667	79	28.4586	-155.321	0.728308	103	61.3849	-125.53
2	44079927	N	T	G	185	0.001	0.820727	78	30.6571	-144.576	0.888109	107	26.224	-255.592
2	44079932	N	A	G	184	0.001	0.870377	77	21.8695	-172.521	0.710421	107	67.9713	-118.402
2	44079939	N	A	T	187	0.0561497	0.617052	83	50.2492	-42.2758	0.489595	104	82.581	4.39444
2	44079957	N	C	T	173	0.001	0.863256	73	21.8749	-159.332	0.8002	100	43.8111	-170.382
2	44079969	N	T	C	181	0.001	0.734334	79	46.0364	-99.3231	0.813935	102	41.6112	-183.946
2	44079995	N	T	A	169	0.001	0.83099	65	24.0828	-125.483	0.81752	104	41.6086	-190.298
2	44079999	N	G	A	166	0.001	0.575808	66	61.4342	-23.4933	0.550033	100	98.7417	-22.9739
2	44080026	N	T	C	168	0.001	0.838461	68	24.0788	-135.149	0.840227	100	35.0222	-200.107
2	44080027	N	C	A	172	0.001	0.849548	73	24.0721	-151.369	0.848717	99	32.8263	-204.637
2	44080034	N	C	T	179	0.001	0.893596	75	17.4778	-182.685	0.894494	104	24.0307	-254.131
2	44080035	N	A	T	183	0.001	0.833556	78	28.4599	-152.099	0.847851	105	35.0155	-216.327
2	44080043	N	T	C	190	0.001	0.815025	81	32.8503	-146.723	0.853447	109	35.0102	-229.365
2	44080057	N	A	G	179	0.001	0.8555	76	24.0681	-161.161	0.84489	103	35.0182	-209.828
2	44080063	N	G	A	167	0.001	0.817113	71	28.4692	-129.702	0.771014	96	48.2109	-143.993
2	44080064	N	C	A	167	0.001	0.541695	72	72.4124	-13.6839	0.557933	95	92.1567	-25.446
2	44080065	N	C	A	169	0.001	0.541695	72	72.4124	-13.6839	0.567055	97	92.1541	-30.3114
2	44080071	N	G	T	171	0.00877193	0.821335	72	27.7193	-132.884	0.859256	99	23.9714	-206.834
2	44080074	N	T	C	174	0.001	0.718456	71	43.8498	-82.1158	0.786599	103	48.2016	-165.577
2	44080079	N	A	G	164	0.001	0.652276	69	52.6414	-52.6355	0.579	95	87.7623	-35.3367
2	44080082	N	C	T	164	0.001	0.621293	66	54.8426	-39.0733	0.540844	98	98.7444	-18.2316
2	44080089	N	C	T	158	0.001	0.822796	62	24.0868	-115.874	0.781438	96	46.0137	-150.873
2	44080107	N	C	T	175	0.001	0.877175	65	17.4911	-149.282	0.818394	110	43.7978	-201.987
2	44080114	N	G	A	171	0.00877193	0.735762	64	36.6021	-80.5457	0.841632	107	30.2492	-209.579
2	44080126	N	A	G	184	0.001	0.863256	73	21.8749	-159.332	0.892154	111	26.2186	-268.993
2	44080128	N	G	A	189	0.001	0.859214	78	24.0654	-167.711	0.910183	111	21.8242	-286.616
2	44080140	N	G	A	175	0.001	0.831207	71	26.272	-137.183	0.730923	104	61.3836	-128.483
2	44080143	N	C	T	183	0.001	0.846385	78	26.2627	-159.807	0.905032	105	21.8322	-266.282
2	44080157	N	A	T	189	0.001	0.857381	77	24.0668	-164.434	0.928858	112	17.4284	-308.559
2	44080192	N	A	G	161	0.121118	0.602197	65	27.4625	-24.5545	0.543113	96	55.8014	-15.3806
2	44080214	N	T	A	174	0.001	0.857381	77	24.0668	-164.434	0.897172	97	21.8429	-239.283
2	44080219	N	T	G	176	0.001	0.5	80	87.7823	0	0.583389	96	87.7609	-37.8348
2	44080222	N	T	A	180	0.001	0.474983	80	83.3878	8.98898	0.570047	100	94.3473	-32.7276
2	44080223	N	A	T	181	0.001	0.833556	78	28.4599	-152.099	0.903182	103	21.8349	-259.519
2	44080239	N	G	A	175	0.001	0.605333	76	65.8154	-38.5493	0.616239	99	83.3625	-55.9288
2	44080247	N	G	A	171	0.001	0.840227	75	26.2667	-150.08	0.906521	96	19.647	-244.731
2	44080256	N	T	C	143	0.0104895	0.618481	69	48.9582	-38.4427	0.568047	74	69.2726	-23.3277
2	44080280	N	T	C	157	0.001	0.550758	69	68.0219	-16.0919	0.465886	88	89.9688	13.5927
2	44080283	N	T	C	155	0.001	0.811802	69	28.4719	-123.356	0.93052	86	13.0686	-238.294
2	44080295	N	A	T	147	0.001	0.531271	64	65.8314	-9.03906	0.566309	83	78.9894	-25.6316
2	44080344	N	T	A	140	0.001	0.492058	63	68.0299	2.2131	0.545485	77	76.8002	-16.0178
2	44080351	N	A	C	140	0.001	0.828344	64	24.0841	-122.274	0.895	76	17.4764	-186.044
2	44080371	N	C	A	135	0.001	0.712263	66	41.6592	-73.7859	0.695783	69	46.0497	-70.1779
2	44080391	N	T	C	132	0.001	0.59708	67	59.2357	-31.1024	0.538487	65	65.83	-11.3711
2	44080397	N	A	T	132	0.001	0.843086	70	24.0761	-141.621	0.887355	62	15.2979	-147.702
2	44080406	N	C	A	128	0.001	0.671543	70	50.4428	-61.1313	0.638023	58	46.0644	-39.6272
2	44080408	N	C	T	128	0.001	0.843086	70	24.0761	-141.621	0.879564	58	15.3032	-134.361
2	44080411	N	C	T	124	0.001	0.636455	66	52.6454	-44.5219	0.534506	58	59.2477	-9.06499
2	44080424	N	G	T	105	0.001	0.603517	58	50.4588	-28.8675	0.531936	47	48.2763	-6.78329
2	44080429	N	G	A	103	0.001	0.625083	56	46.067	-34.2985	0.553227	47	46.079	-11.519
2	44080435	N	G	A	103	0.001	0.618261	55	46.0684	-31.6659	0.541695	48	48.2749	-9.12262
2	44080448	N	G	A	99	0.001	0.70923	55	35.0822	-60.4563	0.636455	44	35.0969	-29.6812
2	44080471	N	C	A	89	0.001	0.686399	51	35.0876	-48.9993	0.684334	38	26.316	-36.0426
2	44080479	N	C	A	88	0.001	0.686399	51	35.0876	-48.9993	0.702838	37	24.1201	-39.218
2	44080487	N	G	A	76	0.001	0.717536	46	28.5026	-52.9372	0.766845	30	15.3406	-44.1481
2	44080492	N	G	A	77	0.001	0.583389	48	43.8805	-18.9174	0.62077	29	24.1308	-17.087
2	44080497	N	C	G	74	0.001	0.57783	45	41.6873	-16.4739	0.62077	29	24.1308	-17.087
2	44080795	N	A	G	59	0.001	0.678691	28	19.7377	-25.6238	0.387021	31	26.3253	16.9749
