## Supplementary Table 2 for "A female heterogametic ZW sex-determination system in Acariformes" (part 126 of 393)

1	9780	N	A	G	130	0.001	0.843086	70	24.0761	-141.621	0.850234	60	19.695	-124.736
2	44080815	N	A	T	77	0.001	0.64112	39	30.7091	-27.3145	0.579	38	35.1049	-14.1347
2	44080827	N	T	A	51	0.001	0.893119	28	6.55433	-68.0872	0.521754	23	24.1388	-2.24072
2	44080831	N	A	G	83	0.001	0.690603	42	28.5079	-41.4075	0.561016	41	39.4954	-11.5974
2	44080844	N	T	A	86	0.001	0.659197	44	32.8997	-35.2941	0.523825	42	43.8885	-4.48973
2	44080847	N	G	T	86	0.001	0.68194	44	30.7025	-41.1093	0.642953	42	32.9024	-29.8435
2	44080856	N	A	T	108	0.001	0.636455	55	43.8711	-37.1016	0.547201	53	52.6627	-11.4585
2	44080857	N	C	T	106	0.0566038	0.620094	52	39.944	-29.161	0.520816	54	31.5385	-4.39445
2	44080863	N	T	C	110	0.001	0.611185	54	46.0697	-29.0558	0.464262	56	57.0531	9.07486
2	44080919	N	C	T	186	0.001	0.815428	92	37.2301	-166.921	0.734199	94	54.8052	-118.101
2	44080931	N	C	A	170	0.0529412	0.795626	83	19.7811	-120.045	0.725912	87	39.8135	-95.7846
2	44080941	N	G	C	187	0.001	0.815428	92	37.2301	-166.921	0.7686	95	48.2122	-140.933
2	44080955	N	C	T	147	0.001	0.679607	78	54.8266	-71.8014	0.666778	69	50.4441	-58.3515
2	44080971	N	G	T	146	0.001	0.709	79	50.4308	-86.725	0.671756	67	48.2496	-58.5946
2	44080972	N	C	T	146	0.0616438	0.737449	78	36.6711	-92.2325	0.674129	68	23.2574	-49.942
2	44080976	N	G	A	148	0.001	0.845469	84	28.4519	-171.5	0.843979	64	21.8869	-129.926
2	44080982	N	A	G	160	0.001	0.729565	85	50.4228	-104.273	0.693462	75	50.4361	-75.2305
2	44081018	N	T	A	168	0.001	0.848058	92	30.6384	-189.693	0.881834	76	19.6737	-177.505
2	44081021	N	C	T	174	0.001	0.531936	94	96.5525	-13.5666	0.512508	80	85.5851	-4.44446
2	44081027	N	C	A	224	0.001	0.601763	118	103.112	-57.649	0.660484	106	78.9587	-85.8065
2	44081037	N	C	A	231	0.001	0.747992	115	63.5661	-154.782	0.776046	116	56.9731	-177.986
2	44081041	N	C	A	228	0.001	0.897701	117	26.2106	-289.159	0.946244	111	13.0353	-324.721
2	44081042	N	T	G	237	0.120253	0.766599	118	36.6548	-142.718	0.766044	119	16.03	-123.756
2	44081048	N	A	C	253	0.001	0.757748	132	70.1351	-186.184	0.752234	121	65.7553	-166.239
2	44081049	N	A	T	252	0.001	0.651264	129	98.703	-97.669	0.634236	123	98.7111	-81.4714
2	44081069	N	A	G	252	0.077381	0.755852	131	39.2707	-153.903	0.74369	121	40.1699	-135.198
2	44081070	N	A	T	257	0.001	0.759572	133	70.1338	-189.214	0.734027	124	72.343	-155.656
2	44081071	N	A	T	250	0.001	0.765329	132	67.9379	-192.898	0.754407	118	63.5621	-163.815
2	44081083	N	A	T	252	0.001	0.893392	131	30.5864	-318.859	0.942444	121	15.2192	-349.359
2	44081093	N	C	T	257	0.001	0.788071	132	61.3463	-213.557	0.768179	125	63.5528	-185.08
2	44081095	N	G	A	252	0.001	0.754138	126	67.9459	-174.696	0.738254	126	72.3404	-161.597
2	44081096	N	C	A	249	0.144578	0.762515	128	20.1954	-127.906	0.749867	121	32.0346	-124.033
2	44081102	N	G	A	263	0.376426	0.558973	134	26.783	-17.5778	0.539574	129	24.9335	-10.9861
2	44081106	N	C	T	258	0.001	0.650894	126	96.5098	-95.1353	0.651616	132	100.896	-100.203
2	44081108	N	T	A	259	0.001	0.87146	132	37.1768	-296.923	0.92942	127	19.6056	-350.565
2	44081116	N	A	G	264	0.001	0.623159	130	107.491	-78.2697	0.641886	134	105.288	-94.4199
2	44081118	N	G	A	255	0.0588235	0.784731	125	32.658	-171.807	0.756501	130	48.1738	-163.04
2	44081124	N	G	T	255	0.001	0.776184	125	61.3556	-191.914	0.738621	130	74.5323	-167.035
2	44081131	N	C	T	266	0.001	0.781438	128	61.3515	-201.164	0.775546	138	67.9299	-211.268
2	44081132	N	A	T	263	0.001	0.642953	126	98.7071	-89.5305	0.627822	137	111.876	-85.9444
2	44081137	N	C	A	256	0.001	0.912974	126	24.0014	-328.529	0.923359	130	21.7989	-351.404
2	44081141	N	A	G	253	0.00592885	0.871392	124	27.9515	-272.733	0.815204	129	51.7116	-232.854
2	44081145	N	A	C	261	0.001	0.797073	128	56.9571	-215.23	0.797191	133	59.1477	-223.749
2	44081153	N	T	G	194	0.001	0.611185	90	76.7828	-48.4263	0.586596	104	94.3419	-42.6812
2	44081154	N	T	A	196	0.001	0.622304	90	74.5856	-53.7716	0.584962	106	96.5365	-42.6215
2	44081169	N	A	T	193	0.001	0.894381	85	19.6616	-207.62	0.889149	108	26.2226	-258.939
2	44081172	N	T	A	191	0.001	0.885314	87	21.8562	-205.751	0.836763	104	37.2141	-205.344
2	44081173	N	C	A	185	0.072973	0.526347	82	67.9683	-8.83769	0.521956	103	64.7204	-8.78891
2	44081177	N	G	A	240	0.001	0.525879	116	120.693	-13.4938	0.52421	124	129.471	-13.4738
2	44081183	N	T	C	239	0.001	0.861111	115	35.0022	-249.016	0.806656	124	52.568	-217.04
2	44081194	N	C	G	230	0.001	0.887215	115	28.4105	-273.826	0.878513	115	30.6078	-265.396
2	44081197	N	T	C	231	0.001	0.938889	114	15.2285	-325.135	0.906254	117	24.0134	-297.987
2	44081207	N	A	T	245	0.001	0.917634	121	21.8109	-320.647	0.895425	124	28.3985	-304.003
2	44081209	N	T	C	241	0.001	0.811683	122	50.3735	-218.002	0.891017	119	28.4052	-287.217
2	44081226	N	G	A	234	0.001	0.766845	120	61.3622	-176.592	0.798445	114	50.3841	-192.805
2	44081228	N	G	A	226	0.001	0.754556	114	61.3703	-158.375	0.79484	112	50.3868	-186.548
2	44081230	N	A	T	226	0.139381	0.5	115	65.8677	0	0.516547	111	62.5051	-6.59164
2	44081237	N	A	T	222	0.001	0.802003	111	48.1909	-190.56	0.829048	111	41.5992	-212.658
2	44081241	N	T	C	218	0.001	0.750167	108	59.181	-146.906	0.8002	110	48.1922	-187.421
2	44081247	N	T	A	228	0.001	0.639733	111	87.741	-76.8878	0.564145	117	111.902	-34.8867
2	44081249	N	T	C	230	0.001	0.729883	111	65.7687	-136.394	0.798519	119	52.5747	-201.324
2	44081252	N	G	A	231	0.001	0.910988	112	21.8229	-290.012	0.899426	119	26.208	-295.897
2	44081264	N	A	T	213	0.001	0.902229	102	21.8362	-256.141	0.892154	111	26.2186	-268.993
2	44081265	N	C	A	219	0.001	0.611185	108	92.1394	-58.1115	0.558598	111	107.516	-30.0899
2	44081266	N	T	A	205	0.001	0.87525	96	26.2387	-218.945	0.871808	109	30.6158	-245.498
2	44081267	N	T	A	203	0.001	0.867592	98	28.4332	-217.343	0.876442	105	28.4239	-240.508
2	44081271	N	A	C	207	0.173913	0.552316	99	43.6952	-17.5778	0.518173	108	50.2955	-6.59167
2	44081274	N	A	G	209	0.001	0.879041	99	26.2347	-228.907	0.863879	110	32.8117	-240.643
2	44081278	N	T	A	215	0.001	0.89135	101	24.0348	-244.062	0.886223	114	28.4119	-270.483
2	44081283	N	T	G	207	0.001	0.52579	97	100.943	-11.244	0.654649	110	83.3478	-85.3888
2	44081288	N	T	C	214	0.001	0.816538	98	39.4193	-178.609	0.853684	116	37.1981	-244.313
2	44081292	N	T	C	213	0.00704225	0.867714	98	21.6941	-211.477	0.897527	115	25.2843	-282.429
2	44081295	N	G	T	210	0.001	0.89026	100	24.0361	-240.71	0.882073	110	28.4172	-257.136
2	44081296	N	T	C	211	0.007109	0.900899	100	15.6372	-242.907	0.893767	111	25.3121	-268.993
2	44081310	N	G	C	213	0.001	0.845591	97	32.829	-198.134	0.879564	116	30.6064	-268.721
2	44081315	N	A	T	215	0.001	0.636455	99	78.9681	-66.7828	0.474121	116	120.693	13.4938
2	44081324	N	C	T	203	0.001	0.835389	91	32.837	-178.72	0.87525	112	30.6118	-255.435
2	44081330	N	C	T	199	0.0301508	0.505736	90	87.458	-2.19724	0.557789	109	82.7319	-27.1107
2	44081336	N	A	T	206	0.001	0.527491	91	94.3593	-11.261	0.582664	115	105.313	-44.9008
2	44081341	N	G	C	204	0.001	0.849696	93	30.6371	-192.948	0.865108	111	32.8103	-243.935
2	44081345	N	T	C	212	0.00707547	0.710676	94	50.991	-101.502	0.780993	118	56.012	-184.148
2	44081346	N	G	A	208	0.001	0.849696	93	30.6371	-192.948	0.878513	115	30.6078	-265.396
2	44081360	N	A	T	196	0.001	0.857381	84	26.2547	-179.383	0.87525	112	30.6118	-255.435
2	44081363	N	A	G	187	0.001	0.423026	78	72.4044	28.2202	0.587214	109	98.7298	-45.0762
2	44081371	N	A	T	188	0.001	0.777963	81	39.442	-125.353	0.860053	107	32.8156	-230.785
2	44081372	N	G	T	188	0.001	0.731862	82	48.2296	-101.796	0.575522	106	98.7337	-37.58
2	44081375	N	G	A	192	0.015625	0.705871	82	45.1233	-85.3342	0.569539	110	94.3394	-34.7451
2	44081393	N	C	T	186	0.001	0.682475	85	59.2117	-79.6848	0.60403	101	87.7542	-50.5401
2	44081395	N	A	G	189	0.001	0.788428	85	39.4367	-137.731	0.836763	104	37.2141	-205.344
2	44081402	N	T	G	182	0.0741758	0.821943	83	11.8855	-124.439	0.796684	99	29.5988	-146.229
2	44081412	N	C	T	179	0.001	0.87525	80	21.8655	-182.454	0.858825	99	30.6291	-212.557
2	44081429	N	T	A	167	0.001	0.5	74	81.1986	0	0.612979	93	78.976	-50.9248
2	44081430	N	G	T	164	0.001	0.83584	73	26.2693	-143.621	0.824392	91	35.0342	-171.159
2	44081431	N	C	T	162	0.001	0.833556	72	26.2707	-140.399	0.833556	90	32.8383	-175.499
2	44081448	N	G	C	151	0.001	0.686692	67	46.0524	-64.4885	0.583389	84	76.7908	-33.1054
2	44081454	N	C	A	147	0.001	0.812709	64	26.2813	-114.842	0.831546	83	30.6504	-160.583
2	44081481	N	C	T	146	0.001	0.707831	65	41.6606	-70.8875	0.64207	81	63.6115	-57.1578
2	44081483	N	T	A	148	0.001	0.661646	65	48.2522	-53.0496	0.759209	83	43.8338	-117.88
2	44081484	N	G	A	150	0.001	0.731498	67	39.4607	-83.0186	0.843603	83	28.4532	-168.255
2	44081492	N	T	G	147	0.001	0.841498	63	21.8882	-126.685	0.797818	84	37.2408	-141.691
2	44081497	N	G	A	147	0.001	0.803233	66	28.4759	-113.89	0.815025	81	32.8503	-146.723
2	44081501	N	C	T	147	0.001	0.677041	65	46.055	-58.8536	0.634236	82	65.8074	-54.3143
2	44081503	N	A	C	148	0.001	0.815595	65	26.28	-118.014	0.783322	83	39.4393	-131.528
2	44081510	N	G	A	151	0.001	0.750167	68	37.2621	-92.4961	0.855659	83	26.256	-176.109
2	44081526	N	T	A	145	0.001	0.848717	66	21.8842	-136.424	0.797667	79	35.0502	-133.172
2	44081528	N	A	G	148	0.001	0.685838	70	48.2456	-67.0203	0.615462	78	65.8127	-43.7416
2	44081532	N	G	A	142	0.001	0.753792	69	37.2608	-95.5091	0.808425	73	30.6638	-128.711
2	44081534	N	C	A	141	0.0106383	0.709186	66	34.1589	-69.8504	0.627578	75	60.4547	-46.6134
2	44081542	N	A	G	122	0.001	0.74154	58	32.881	-75.6207	0.812709	64	26.2813	-114.842
2	44081551	N	G	A	116	0.001	0.571476	56	52.6587	-18.7246	0.566711	60	57.0478	-18.6477
2	44081567	N	A	G	114	0.001	0.728966	59	35.0769	-72.153	0.8002	55	24.0961	-93.7103
2	44081584	N	G	T	101	0.001	0.745262	51	28.4959	-67.7307	0.74016	50	28.4972	-64.7424
2	44081613	N	A	G	98	0.001	0.654649	55	41.6739	-42.6944	0.627992	43	35.0982	-27.0149
2	44081615	N	T	C	98	0.0765306	0.676136	55	30.9152	-44.8916	0.621941	43	15.3714	-20.3577
2	44081622	N	C	A	94	0.001	0.750167	52	28.4946	-70.7323	0.76208	42	21.9162	-60.4579
2	44081624	N	A	G	95	0.001	0.653949	52	39.4807	-40.1594	0.651264	43	32.901	-32.5563
2	44081631	N	T	C	89	0.001	0.647157	51	39.482	-37.4361	0.605333	38	32.9077	-19.2747
2	44081650	N	T	A	80	0.001	0.702263	47	30.6985	-49.6523	0.666778	33	24.1255	-27.9072
2	44081658	N	C	A	72	0.001	0.738254	42	24.1135	-53.8655	0.666778	30	21.9322	-25.3702
2	44081695	N	T	G	49	0.001	0.538487	26	26.332	-4.54845	0.478246	23	24.1388	2.24072
2	44081701	N	G	T	46	0.001	0.521754	23	24.1388	-2.24072	0.521754	23	24.1388	-2.24072
2	44081903	N	T	C	57	0.001	0.531271	32	32.9157	-4.51953	0.600067	25	21.9389	-11.9929
2	44081905	N	T	C	67	0.001	0.710667	38	24.1188	-42.1071	0.931322	29	4.35577	-80.5778
2	44081938	N	A	T	103	0.001	0.74016	50	28.4972	-64.7424	0.603843	53	46.071	-26.4692
2	44081987	N	A	T	140	0.001	0.725957	62	37.2701	-74.6368	0.897701	78	17.4738	-192.773
2	44082030	N	C	G	127	0.001	0.803774	56	24.0948	-96.8521	0.887582	71	17.4831	-169.28
2	44082072	N	C	T	101	0.001	0.63839	47	37.2901	-32.207	0.592654	54	48.2669	-23.8348
2	44082080	N	C	A	93	0.001	0.881207	42	10.9301	-97.8736	0.725641	51	30.6931	-61.2925
2	44082092	N	A	T	96	0.001	0.711252	45	28.5039	-50.0267	0.823745	51	19.707	-95.6775
2	44082101	N	C	G	85	0.001	0.57505	40	37.2995	-14.0868	0.533356	45	46.0817	-6.79182
2	44082120	N	A	C	86	0.001	0.594658	37	32.909	-16.7129	0.510211	49	52.668	-2.21764
2	44082148	N	A	G	120	0.001	0.927558	55	8.71554	-150.846	0.8002	65	28.4772	-110.749
2	44082159	N	T	C	120	0.05	0.754221	56	23.7253	-71.8726	0.763173	64	18.8465	-80.7882
2	44082194	N	C	A	124	0.0846774	0.662802	52	22.8757	-35.7527	0.812834	72	14.9343	-106.726
2	44082280	N	T	C	67	0.0223881	0.518803	27	27.7519	-2.23428	0.565089	40	30.2098	-11.3868
2	44082292	N	A	G	55	0.001	0.5	24	26.3347	0	0.645258	31	24.1281	-22.4259
2	44082414	N	T	A	98	0.001	0.607915	51	43.8765	-26.5608	0.744844	47	26.304	-62.2903
2	44082510	N	C	A	106	0.001	0.779848	59	28.4852	-92.0741	0.723553	47	28.5012	-55.8649
2	44082519	N	A	T	113	0.001	0.774377	62	30.6785	-94.4201	0.862987	51	15.3125	-111.204
2	44082535	N	T	A	119	0.001	0.757748	66	35.0676	-93.0918	0.811529	53	21.9016	-94.646
2	44082538	N	C	A	113	0.001	0.531271	64	65.8314	-9.03906	0.510211	49	52.668	-2.21764
2	44082540	N	T	A	119	0.001	0.757748	66	35.0676	-93.0918	0.717126	53	32.8877	-60.8569
2	44082563	N	T	A	138	0.001	0.816	76	30.6598	-138.212	0.822796	62	24.0868	-115.874
2	44082566	N	C	T	135	0.001	0.727424	77	46.039	-93.4108	0.776046	58	28.4866	-88.9932
2	44082619	N	T	C	147	0.001	0.770451	74	37.2541	-110.71	0.822133	73	28.4666	-136.072
2	44082632	N	G	T	167	0.0179641	0.782494	86	39.675	-133.858	0.801118	81	23.3719	-129.747
2	44082639	N	T	A	164	0.001	0.747153	83	46.031	-111.256	0.802671	81	35.0476	-139.446
2	44082661	N	T	A	160	0.001	0.845469	84	28.4519	-171.5	0.829167	76	28.4626	-145.672
2	44082670	N	T	A	156	0.001	0.777963	81	39.442	-125.353	0.840227	75	26.2667	-150.08
2	44082675	N	G	T	153	0.001	0.864441	81	24.0614	-177.568	0.80576	72	30.6651	-125.556
2	44082689	N	G	A	152	0.001	0.807898	78	32.8543	-137.228	0.743406	74	41.6486	-97.3796
2	44082708	N	G	A	164	0.001	0.847291	85	28.4505	-174.749	0.810334	79	32.853	-140.387
2	44082716	N	A	C	162	0.240741	0.637374	83	23.5352	-35.457	0.770455	79	5.7561	-63.6713
2	44082736	N	G	A	171	0.001	0.854169	89	28.4452	-187.788	0.792878	82	37.2434	-135.441
2	44082752	N	A	T	163	0.001	0.829488	82	30.6518	-157.371	0.815025	81	32.8503	-146.723
2	44082769	N	A	G	154	0.0487013	0.842668	77	23.4809	-148.883	0.87365	77	4.91516	-145.06
2	44082792	N	C	A	136	0.001	0.530323	66	68.0259	-9.03146	0.514295	70	74.6123	-4.4516
2	44082810	N	A	T	114	0.001	0.591898	49	43.8791	-21.4375	0.569277	65	61.4356	-21.0252
2	44083007	N	T	G	154	0.001	0.791861	72	32.8623	-118.406	0.756269	82	43.8351	-114.852
2	44083042	N	C	T	167	0.001	0.855659	83	26.256	-176.109	0.821643	84	32.8463	-156.27
2	44083048	N	C	T	195	0.001	0.911165	101	19.6403	-261.69	0.872589	94	26.2413	-212.318
2	44083146	N	T	A	164	0.001	0.843603	83	28.4532	-168.255	0.753255	81	43.8364	-111.831
2	44083204	N	A	T	157	0.001	0.738796	88	50.4188	-113.169	0.724788	69	41.6552	-82.5526
2	44083209	N	T	C	151	0.001	0.744349	86	48.2242	-113.7	0.754016	65	35.0689	-90.0684
2	44083210	N	C	T	151	0.001	0.738796	88	50.4188	-113.169	0.730312	63	37.2688	-77.5853
2	44083211	N	T	G	154	0.001	0.752978	89	48.2202	-122.713	0.754016	65	35.0689	-90.0684
2	44083232	N	G	T	162	0.001	0.531936	94	96.5525	-13.5666	0.5	68	74.6149	0
2	44083241	N	T	A	181	0.001	0.830409	106	39.4086	-204.169	0.826885	75	28.4639	-142.466
2	44083264	N	G	A	163	0.001	0.789667	95	43.8178	-154.761	0.823745	68	26.276	-127.57
2	44083267	N	T	A	162	0.001	0.717536	92	57.0051	-105.874	0.657248	70	52.64	-55.3718
2	44083272	N	T	C	163	0.001	0.851298	94	30.6358	-196.207	0.855309	69	21.8802	-146.213
2	44083282	N	A	T	169	0.001	0.851298	94	30.6358	-196.207	0.866911	75	21.8722	-165.918
2	44083286	N	C	T	162	0.001	0.813396	91	37.2314	-163.749	0.746643	71	39.4553	-94.9336
2	44083294	N	A	C	168	0.001	0.68194	88	61.4049	-82.2186	0.675117	80	57.0211	-71.5329
2	44083307	N	G	A	157	0.0382166	0.778362	83	37.4632	-124.636	0.720038	74	23.7105	-75.2498
2	44083335	N	T	C	148	0.001	0.750167	76	41.6459	-103.378	0.638982	72	57.0318	-49.5738
2	44083337	N	A	G	144	0.001	0.83584	73	26.2693	-143.621	0.690268	71	48.2442	-69.8557
2	44083338	N	T	C	147	0.001	0.746831	75	41.6472	-100.374	0.65288	72	54.8346	-55.1699
2	44083343	N	C	T	139	0.001	0.5	68	74.6149	0	0.619798	71	59.2304	-41.4631
2	44083344	N	C	G	136	0.0551471	0.689033	66	41.1973	-61.664	0.603968	70	31.9136	-29.4802
2	44083360	N	C	A	154	0.001	0.829167	76	28.4626	-145.672	0.846385	78	26.2627	-159.807
2	44083389	N	A	T	152	0.001	0.569491	72	68.0179	-23.3656	0.562542	80	76.7962	-23.2255
2	44083392	N	A	G	153	0.001	0.657248	70	52.64	-55.3718	0.614534	83	70.2005	-46.1355
2	44083413	N	C	T	157	0.001	0.762675	80	41.6406	-115.478	0.766411	77	39.4473	-113.088
2	44083420	N	A	G	158	0.001	0.617362	81	68.0059	-46.2459	0.623459	77	63.6168	-46.4844
2	44083421	N	T	C	158	0.001	0.787692	80	37.2461	-129.216	0.795069	78	35.0516	-130.044
2	44083438	N	G	A	155	0.001	0.731862	82	48.2296	-101.796	0.808425	73	30.6638	-128.711
2	44083446	N	C	A	152	0.001	0.862742	80	24.0628	-174.279	0.847454	72	24.0734	-148.115
2	44083450	N	G	A	158	0.00949367	0.679303	87	60.4175	-79.4064	0.65815	71	44.6442	-54.6441
2	44083454	N	T	C	158	0.001	0.76762	86	43.8298	-127.01	0.736269	72	41.6512	-91.4185
2	44083463	N	G	A	163	0.001	0.674274	89	63.6008	-79.1414	0.66227	74	54.8319	-60.6597
2	44083476	N	A	G	159	0.001	0.654865	84	63.6075	-65.3092	0.706805	75	48.2389	-81.3196
2	44083480	N	A	G	158	0.001	0.788428	85	39.4367	-137.731	0.83584	73	26.2693	-143.621
2	44083482	N	A	T	158	0.001	0.63104	84	68.0019	-54.1686	0.66227	74	54.8319	-60.6597
2	44083504	N	A	G	155	0.001	0.617362	81	68.0059	-46.2459	0.689315	74	50.4375	-72.3854
2	44083522	N	A	G	143	0.0629371	0.750083	74	18.4942	-83.3715	0.76145	69	28.7216	-91.1528
2	44083524	N	C	A	140	0.001	0.753594	73	39.4527	-100.95	0.85098	67	21.8829	-139.682
2	44083525	N	G	A	145	0.001	0.589101	73	65.8194	-30.8914	0.513898	72	76.8068	-4.45001
2	44083527	N	C	T	151	0.001	0.709	79	50.4308	-86.725	0.65288	72	54.8346	-55.1699
2	44083529	N	T	A	160	0.001	0.891828	83	19.6643	-200.906	0.844386	77	26.264	-156.56
2	44083537	N	C	A	151	0.001	0.857381	77	24.0668	-164.434	0.919199	74	13.0846	-197.166
2	44083555	N	A	T	157	0.001	0.581135	74	68.0153	-28.3212	0.542197	83	83.3838	-15.9716
2	44083561	N	T	A	165	0.001	0.853569	75	24.0694	-157.893	0.922504	90	15.2605	-242.56
2	44083563	N	A	C	158	0.001	0.732549	71	41.6526	-88.4528	0.770295	87	43.8284	-130.067
2	44083580	N	T	A	159	0.001	0.900267	70	15.2872	-174.574	0.854169	89	28.4452	-187.788
2	44083586	N	A	C	148	0.001	0.935775	62	8.7062	-174.937	0.860706	86	26.252	-185.941
2	44083587	N	G	A	147	0.001	0.705055	61	39.4687	-65.4845	0.639628	86	67.9993	-59.5208
2	44083597	N	A	C	153	0.001	0.738621	65	37.2661	-83.5173	0.636455	88	70.1938	-59.3625
2	44083611	N	T	C	152	0.001	0.925657	67	10.8968	-182.554	0.870836	85	24.0561	-190.765
2	44083621	N	A	G	156	0.001	0.927822	69	10.8941	-189.415	0.873813	87	24.0534	-197.384
2	44083622	N	G	A	153	0.001	0.863879	66	19.687	-144.386	0.850809	87	28.4479	-181.261
2	44083660	N	A	G	153	0.0686275	0.815108	70	10.4395	-102.926	0.688027	83	43.2693	-72.6645
2	44083683	N	G	A	141	0.001	0.898571	59	13.1047	-146.264	0.853895	82	26.2573	-172.84
2	44083701	N	T	C	128	0.001	0.461513	52	52.664	9.09689	0.579	76	70.2098	-28.2694
2	44083707	N	T	C	89	0.001	0.615462	39	32.9063	-21.8708	0.5	50	54.8639	0
2	44083713	N	A	T	89	0.001	0.53661	41	41.6926	-6.81138	0.479153	48	50.4721	4.47781
2	44083714	N	A	C	86	0.122093	0.591435	38	21.7892	-13.6052	0.538275	48	22.7544	-6.59168
2	44083737	N	A	T	127	0.001	0.673192	52	37.2835	-45.9116	0.706805	75	48.2389	-81.3196
2	44083767	N	C	T	111	0.001	0.666778	48	35.0916	-40.5924	0.682662	63	43.8605	-59.1302
2	44083857	N	T	G	108	0.0277778	0.606664	44	30.3996	-21.2377	0.750763	64	28.329	-82.7429
2	44084385	N	T	A	107	0.001	0.74016	50	28.4972	-64.7424	0.631667	57	46.0657	-36.9526
2	44084401	N	A	T	104	0.001	0.744844	47	26.304	-62.2902	0.631667	57	46.0657	-36.9526
2	44084437	N	G	C	95	0.001	0.714429	49	30.6958	-55.4397	0.73929	46	26.3053	-59.3037
2	44084458	N	A	G	99	0.001	0.734851	49	28.4986	-61.7682	0.700134	50	32.8917	-52.1728
2	44084489	N	T	A	105	0.001	0.736006	53	30.6905	-67.2047	0.730923	52	30.6918	-64.2415
2	44084491	N	A	T	104	0.001	0.725641	51	30.6931	-61.2925	0.717126	53	32.8877	-60.8569
2	44084553	N	G	A	112	0.001	0.723226	65	39.4633	-77.1255	0.595809	47	41.6846	-21.5091
2	44084570	N	A	T	109	0.001	0.724288	58	35.0782	-69.2086	0.568673	51	48.2709	-16.3444
2	44084591	N	G	T	105	0.001	0.745262	51	28.4959	-67.7307	0.592654	54	48.2669	-23.8348
2	44084616	N	T	G	107	0.001	0.69656	56	37.2781	-57.2191	0.588294	51	46.0737	-21.3716
2	44084643	N	T	C	101	0.001	0.672843	55	39.4767	-48.4481	0.587015	46	41.6859	-18.9762
2	44084655	N	T	A	106	0.001	0.689782	58	39.4727	-56.8964	0.583389	48	43.8805	-18.9174
2	44084676	N	T	G	96	0.001	0.686399	51	35.0876	-48.9993	0.644541	45	35.0956	-32.3735
2	44084678	N	A	G	98	0.001	0.673192	52	37.2835	-45.9116	0.630522	46	37.2915	-29.5336
2	44084698	N	A	T	92	0.001	0.723553	47	28.5012	-55.8649	0.644541	45	35.0956	-32.3735
2	44084702	N	A	G	93	0.001	0.708472	48	30.6971	-52.5375	0.644541	45	35.0956	-32.3735
2	44084766	N	C	T	77	0.001	0.700134	40	26.3133	-41.7382	0.513523	37	39.5007	-2.22426
2	44084770	N	G	T	77	0.001	0.683049	41	28.5092	-38.5757	0.5	36	39.502	0
2	44084787	N	T	C	90	0.001	0.717536	46	28.5026	-52.9372	0.59097	44	39.4914	-19.0405
2	44084796	N	A	T	93	0.001	0.680972	47	32.8957	-43.6434	0.587015	46	41.6859	-18.9762
2	44084829	N	A	G	85	0.001	0.683049	41	28.5092	-38.5757	0.659197	44	32.8997	-35.2941
2	44084841	N	T	A	85	0.001	0.634236	41	32.9037	-27.1572	0.659197	44	32.8997	-35.2941
2	44084854	N	T	A	80	0.001	0.611185	36	30.7131	-19.3705	0.636455	44	35.0969	-29.6812
2	44084938	N	T	A	54	0.001	0.5	24	26.3347	0	0.700134	30	19.735	-31.3037
2	44084953	N	A	G	48	0.001	0.550033	20	19.7483	-4.59479	0.5	28	30.7238	0
2	44084960	N	A	G	38	0.001	0.642953	14	10.9675	-9.94784	0.541695	24	24.1375	-4.56131
2	44085077	N	A	G	73	0.001	0.551759	29	28.5252	-6.90258	0.5	44	48.2803	0
2	44085164	N	G	A	96	0.001	0.64112	39	30.7091	-27.3145	0.614111	57	48.2629	-31.5551
2	44085288	N	T	C	95	0.001	0.645931	48	37.2888	-34.9044	0.680972	47	32.8957	-43.6434
2	44085346	N	A	T	107	0.001	0.660484	53	39.4793	-42.9032	0.70384	54	35.0836	-57.5679
2	44085379	N	T	C	106	0.001	0.62008	50	41.6806	-29.275	0.714429	56	35.0809	-63.3597
2	44085380	N	T	A	106	0.001	0.640093	50	39.4834	-34.734	0.714429	56	35.0809	-63.3597
2	44085387	N	T	C	113	0.001	0.629716	54	43.8725	-34.4326	0.745927	59	32.8797	-78.6117
2	44085401	N	C	A	116	0.001	0.636455	55	43.8711	-37.1016	0.754268	61	32.877	-84.6278
2	44085418	N	T	C	119	0.001	0.550033	60	59.245	-13.7843	0.661124	59	43.8658	-47.9763
2	44085435	N	T	C	116	0.001	0.660822	56	41.6726	-45.4398	0.750167	60	32.8783	-81.6142
2	44085449	N	T	A	114	0.001	0.686399	51	35.0876	-48.9993	0.730312	63	37.2688	-77.5853
2	44085460	N	A	G	110	0.001	0.679365	53	37.2821	-48.7125	0.701889	57	37.2768	-60.0867
2	44085463	N	G	A	112	0.001	0.679365	53	37.2821	-48.7125	0.695045	59	39.4713	-59.7444
2	44085495	N	T	G	94	0.001	0.595302	42	37.2968	-19.111	0.653949	52	39.4807	-40.1594
2	44085536	N	G	A	117	0.001	0.631667	57	46.0657	-36.9526	0.583389	60	54.8506	-23.6467
2	44085589	N	G	A	102	0.001	0.653163	49	37.2875	-37.6248	0.622723	53	43.8738	-31.7854
2	44085618	N	C	A	107	0.001	0.686399	51	35.0876	-48.9993	0.625083	56	46.067	-34.2985
2	44085667	N	G	T	95	0.001	0.76208	42	21.9162	-60.4579	0.641604	53	41.6766	-37.2622
2	44085680	N	T	C	105	0.001	0.755726	45	24.1095	-62.866	0.633422	60	48.2589	-39.4743
2	44085724	N	A	C	116	0.001	0.719445	57	35.0796	-66.2773	0.627203	59	48.2602	-36.8141
2	44085759	N	A	C	126	0.001	0.709817	62	39.4673	-68.3755	0.609448	64	54.8452	-33.8486
2	44085806	N	A	C	123	0.001	0.722371	54	32.8863	-63.7823	0.608768	69	59.233	-36.2454
2	44085814	N	A	G	120	0.001	0.727424	55	32.885	-66.722	0.553882	65	63.6328	-16.1359
2	44085815	N	G	A	116	0.012931	0.718884	53	32.0406	-60.8569	0.581353	63	49.0741	-23.2624
2	44085834	N	T	A	121	0.001	0.70384	54	35.0836	-57.5679	0.537338	67	68.0246	-11.3596
2	44085853	N	C	T	121	0.001	0.732298	56	32.8837	-69.6754	0.584672	65	59.2384	-26.04
2	44085862	N	G	A	118	0.001	0.803774	56	24.0948	-96.8521	0.887355	62	15.2979	-147.702
2	44085879	N	A	T	96	0.001	0.659197	44	32.8997	-35.2941	0.557731	52	50.4668	-13.8772
2	44085880	N	T	C	89	0.001	0.625083	40	32.905	-24.499	0.551054	49	48.2736	-11.4972
2	44085892	N	G	T	93	0.001	0.702263	47	30.6985	-49.6523	0.630522	46	37.2915	-29.5336
2	44085900	N	G	C	102	0.001	0.71168	52	32.889	-57.9463	0.660107	50	37.2861	-40.3668
2	44085919	N	T	G	106	0.001	0.69656	56	37.2781	-57.2191	0.700134	50	32.8917	-52.1728
2	44085956	N	T	C	89	0.001	0.653163	49	37.2875	-37.6248	0.6501	40	30.7078	-30.0227
2	44085960	N	G	A	83	0.001	0.659197	44	32.8997	-35.2941	0.615462	39	32.9063	-21.8708
2	44085963	N	C	T	83	0.001	0.659197	44	32.8997	-35.2941	0.589804	39	35.1036	-16.6438
2	44085965	N	A	T	85	0.001	0.659197	44	32.8997	-35.2941	0.609829	41	35.1009	-21.7668
2	44085968	N	A	T	82	0.001	0.659197	44	32.8997	-35.2941	0.605333	38	32.9077	-19.2747
2	44085975	N	T	A	97	0.001	0.720147	50	30.6945	-58.3583	0.723553	47	28.5012	-55.8649
2	44086014	N	T	C	112	0.0401786	0.728512	54	30.0261	-63.7823	0.658919	58	25.5617	-40.7657
2	44086056	N	A	G	121	0.001	0.728966	59	35.0769	-72.153	0.596839	62	54.8479	-28.704
2	44086072	N	A	G	116	0.001	0.737	57	32.8823	-72.6418	0.678085	59	41.6686	-53.7827
2	44086073	N	A	G	112	0.001	0.732298	56	32.8837	-69.6754	0.660822	56	41.6726	-45.4398
2	44086090	N	A	C	128	0.001	0.641886	67	52.644	-47.21	0.606628	61	52.652	-31.3558
2	44086223	N	T	C	112	0.001	0.750167	60	32.8783	-81.6142	0.692436	52	35.0862	-51.8387
2	44086269	N	C	T	100	0.015	0.752551	48	25.4019	-65.2913	0.668367	52	30.0873	-42.3567
2	44086342	N	T	A	105	0.001	0.673585	49	35.0902	-43.3752	0.732298	56	32.8837	-69.6754
2	44086363	N	G	A	106	0.0141509	0.701923	51	25.8571	-51.1965	0.711101	55	34.1129	-60.4563
2	44086403	N	G	A	107	0.001	0.745262	51	28.4959	-67.7307	0.768036	56	28.4892	-82.8617
2	44086420	N	A	C	108	0.001	0.740901	54	30.6891	-70.1814	0.722371	54	32.8863	-63.7823
2	44086487	N	C	T	97	0.001	0.836959	49	17.5124	-96.8224	0.72932	48	28.4999	-58.8088
2	44086516	N	C	A	96	0.001	0.804551	46	19.7137	-79.8148	0.700134	50	32.8917	-52.1728
2	44087270	N	C	G	75	0.001	0.718094	39	24.1175	-45.0176	0.80576	36	15.3326	-62.7781
2	44087274	N	C	A	80	0.001	0.744349	43	24.1121	-56.85	0.811018	37	15.3312	-65.9357
2	44087370	N	G	T	89	0.001	0.73929	46	26.3053	-59.3037	0.721078	43	26.3093	-50.4397
2	44087380	N	T	C	92	0.001	0.755726	45	24.1095	-62.866	0.702263	47	30.6985	-49.6523
2	44087390	N	C	T	98	0.001	0.744844	47	26.304	-62.2902	0.70602	51	32.8903	-55.0514
2	44087411	N	T	C	94	0.001	0.772909	44	21.9136	-66.5659	0.68012	50	35.0889	-46.1778
2	44088154	N	A	T	62	0.001	0.606131	33	28.5199	-16.8768	0.655276	29	21.9336	-22.6148
2	44088249	N	T	A	79	0.001	0.538487	39	39.498	-6.82268	0.525017	40	41.6939	-4.49449
2	44088467	N	C	T	115	0.001	0.579	57	52.6574	-21.202	0.74154	58	32.881	-75.6207
2	44088509	N	A	T	122	0.001	0.514295	70	74.6123	-4.4516	0.480756	52	54.8613	4.47139
2	44088632	N	A	C	113	0.001	0.645258	62	48.2562	-44.8519	0.764883	51	26.2987	-74.3754
2	44088741	N	C	T	103	0.001	0.660484	53	39.4793	-42.9032	0.580053	50	46.075	-18.8633
2	44088810	N	A	T	102	0.001	0.655276	58	43.8671	-45.2296	0.636455	44	35.0969	-29.6812
2	44088925	N	G	A	118	0.001	0.645931	48	37.2888	-34.9044	0.671543	70	50.4428	-61.1313
2	44088999	N	A	T	110	0.001	0.659681	47	35.0929	-37.8304	0.666778	63	46.0577	-53.2775
2	44089272	N	C	G	93	0.0483871	0.643067	49	26.0816	-31.0545	0.632318	44	28.2177	-26.4622
2	44089502	N	T	A	126	0.001	0.585771	70	63.6261	-28.4341	0.732298	56	32.8837	-69.6754
2	44089503	N	A	T	121	0.001	0.59708	67	59.2357	-31.1024	0.722371	54	32.8863	-63.7823
2	44089510	N	T	C	125	0.001	0.588294	68	61.4316	-28.4955	0.789667	57	26.2907	-92.8567
2	44089557	N	T	G	126	0.001	0.724788	69	41.6552	-82.5525	0.807222	57	24.0934	-100.003
2	44089611	N	G	A	106	0.001	0.627203	59	48.2602	-36.8141	0.702263	47	30.6985	-49.6523
2	44089613	N	A	C	110	0.001	0.612979	62	52.6507	-33.9499	0.687625	48	32.8943	-46.4679
2	44089646	N	T	G	119	0.001	0.68865	61	41.6659	-59.4264	0.724288	58	35.0782	-69.2086
2	44089708	N	A	G	115	0.001	0.634705	52	41.6779	-34.5773	0.650894	63	48.2549	-47.5676
2	44089853	N	T	C	103	0.001	0.721078	43	26.3093	-50.4397	0.6501	60	46.0617	-45.0341
2	44090067	N	T	C	116	0.012931	0.736753	49	27.7154	-61.7682	0.63756	67	44.8915	-43.911
2	44090109	N	C	G	118	0.001	0.727424	44	26.308	-53.3776	0.621703	74	61.4236	-43.9726
2	44090438	N	C	T	130	0.001	0.535235	71	72.4137	-11.3385	0.576322	59	54.8519	-21.1533
2	44090594	N	G	A	112	0.001	0.779848	59	28.4852	-92.0741	0.660484	53	39.4793	-42.9032
2	44090652	N	T	C	138	0.001	0.787692	80	37.2461	-129.216	0.74154	58	32.881	-75.6207
2	44090730	N	C	A	126	0.001	0.802834	76	32.857	-130.927	0.720147	50	30.6945	-58.3583
2	44090854	N	C	T	109	0.001	0.684334	57	39.474	-54.0638	0.788654	52	24.1001	-84.3413
2	44091036	N	A	C	112	0.001	0.736006	53	30.6905	-67.2047	0.745927	59	32.8797	-78.6117
2	44091116	N	G	A	102	0.001	0.625083	48	39.486	-29.3988	0.611185	54	46.0697	-29.0558
2	44091194	N	C	T	109	0.001	0.607214	56	48.2642	-28.9582	0.641604	53	41.6766	-37.2622
2	44091227	N	T	A	114	0.001	0.636455	55	43.8711	-37.1016	0.644164	59	46.063	-42.3213
2	44091314	N	T	C	113	0.001	0.694007	49	32.893	-49.3113	0.703261	64	41.6619	-68.002
2	44091461	N	T	C	128	0.001	0.76941	65	32.8717	-96.7855	0.650894	63	48.2549	-47.5676
2	44091474	N	A	T	122	0.001	0.750167	60	32.8783	-81.6142	0.661398	62	46.059	-50.5129
2	44091525	N	C	T	115	0.001	0.733489	60	35.0756	-75.1101	0.636455	55	43.8711	-37.1016
2	44091970	N	A	T	115	0.001	0.701889	57	37.2768	-60.0867	0.62077	58	48.2616	-34.1741
2	44092113	N	G	A	142	0.001	0.647986	71	54.8359	-52.4469	0.647986	71	54.8359	-52.4469
2	44092247	N	C	T	109	0.001	0.763812	55	28.4906	-79.812	0.648247	54	41.6752	-39.9683
2	44092308	N	T	C	112	0.001	0.684334	57	39.474	-54.0638	0.745618	55	30.6878	-73.1711
2	44092326	N	A	T	110	0.001	0.695045	59	39.4713	-59.7444	0.666778	51	37.2848	-43.1294
2	44092853	N	T	A	122	0.001	0.605333	76	65.8154	-38.5493	0.456493	46	46.0804	9.13717
2	44093023	N	C	T	121	0.001	0.594266	69	61.4303	-31.0279	0.596218	52	46.0724	-23.9073
2	44093054	N	G	T	111	0.001	0.644164	59	46.063	-42.3213	0.634705	52	41.6779	-34.5773
2	44093139	N	A	G	86	0.001	0.744844	47	26.304	-62.2902	0.76941	39	19.723	-58.0713
2	44093628	N	A	G	122	0.001	0.685838	70	48.2456	-67.0203	0.596218	52	46.0724	-23.9073
2	44093680	N	G	A	115	0.001	0.738621	65	37.2661	-83.5173	0.720147	50	30.6945	-58.3583
2	44093695	N	G	A	128	0.001	0.756928	74	39.4513	-103.971	0.722371	54	32.8863	-63.7823
2	44093769	N	A	G	113	0.001	0.828344	64	24.0841	-122.274	0.877803	49	13.118	-112.792
2	44093879	N	G	T	106	0.001	0.69656	56	37.2781	-57.2191	0.56004	50	48.2722	-13.9051
2	44093915	N	T	C	108	0.001	0.712006	59	37.2741	-65.8661	0.591898	49	43.8791	-21.4375
2	44093943	N	C	T	111	0.001	0.754556	57	30.6851	-79.1873	0.852087	54	17.5058	-113.05
2	44094140	N	C	A	115	0.001	0.687625	48	32.8943	-46.4679	0.537338	67	68.0246	-11.3596
2	44094148	N	T	A	119	0.001	0.720147	50	30.6945	-58.3583	0.594266	69	61.4303	-31.0279
2	44094269	N	A	C	144	0.001	0.613409	75	63.6195	-41.2398	0.550758	69	68.0219	-16.0919
2	44094279	N	T	C	142	0.001	0.795069	78	35.0516	-130.044	0.843979	64	21.8869	-129.926
2	44094432	N	T	C	151	0.0198676	0.700054	78	37.4989	-76.1959	0.659678	73	52.9839	-57.9077
2	44094501	N	A	T	136	0.001	0.710285	69	43.8525	-76.2948	0.612015	67	57.0385	-36.3452
2	44094508	N	T	C	132	0.001	0.710285	69	43.8525	-76.2948	0.603243	63	54.8466	-31.2658
2	44094509	N	A	C	130	0.001	0.70602	68	43.8538	-73.4018	0.612979	62	52.6507	-33.9499
2	44094566	N	G	A	113	0.001	0.725957	62	37.2701	-74.6368	0.70602	51	32.8903	-55.0514
2	44094659	N	T	C	132	0.001	0.557181	70	68.0206	-18.4941	0.48386	62	65.834	4.45898
2	44094663	N	T	A	135	0.001	0.782797	69	32.8663	-109.091	0.68194	66	46.0537	-61.664
2	44094846	N	C	A	121	0.001	0.70384	54	35.0836	-57.5679	0.701627	67	43.8551	-70.5211
2	44094857	N	A	T	122	0.001	0.714429	56	35.0809	-63.3597	0.697101	66	43.8565	-67.6532
2	44094878	N	A	T	124	0.001	0.74154	58	32.881	-75.6207	0.727424	66	39.462	-80.0664
2	44094917	N	A	C	115	0.001	0.792648	53	24.0988	-87.4546	0.822796	62	24.0868	-115.874
2	44094963	N	A	G	108	0.001	0.49056	53	57.0571	2.21611	0.527291	55	57.0545	-6.75539
2	44095080	N	G	A	111	0.001	0.754268	61	32.877	-84.6278	0.700134	50	32.8917	-52.1728
2	44095108	N	C	A	106	0.001	0.719445	57	35.0796	-66.2773	0.653163	49	37.2875	-37.6248
2	44095131	N	C	A	110	0.001	0.705055	61	39.4687	-65.4845	0.694007	49	32.893	-49.3113
2	44095155	N	T	C	114	0.001	0.68194	66	46.0537	-61.664	0.687625	48	32.8943	-46.4679
2	44095193	N	G	T	112	0.001	0.712006	59	37.2741	-65.8661	0.641604	53	41.6766	-37.2622
2	44095476	N	G	A	86	0.001	0.702838	37	24.1201	-39.218	0.734851	49	28.4986	-61.7682
2	44095575	N	T	C	121	0.001	0.812709	64	26.2813	-114.842	0.824778	57	21.8962	-107.374
2	44095648	N	A	T	138	0.001	0.782797	69	32.8663	-109.091	0.840807	69	24.0774	-138.382
2	44095785	N	A	T	169	0.001	0.697806	86	57.0131	-88.5216	0.542197	83	83.3838	-15.9716
2	44096078	N	A	T	144	0.001	0.82111	67	26.2773	-124.378	0.714429	77	48.2362	-87.1195
2	44096256	N	C	T	150	0.001	0.524607	61	63.6382	-6.73929	0.539352	89	89.9675	-15.9317
2	44096259	N	A	T	152	0.001	0.57382	61	57.0465	-21.1078	0.549484	91	89.9648	-20.6666
2	44096261	N	T	C	155	0.001	0.562542	64	61.4369	-18.5804	0.549484	91	89.9648	-20.6666
2	44096285	N	G	A	151	0.00993378	0.585183	65	58.4613	-26.04	0.494078	86	83.3283	2.19724
2	44096422	N	G	A	163	0.001	0.789667	76	35.0542	-123.809	0.701284	87	57.0118	-91.3901
2	44096636	N	A	G	170	0.001	0.627992	86	70.1965	-54.0299	0.607214	84	72.3964	-43.4373
2	44096977	N	C	T	179	0.001	0.831207	71	26.272	-137.183	0.842821	108	37.2088	-218.28
2	44096981	N	C	G	171	0.001	0.558863	68	65.826	-18.5211	0.475712	103	107.527	11.2289
2	44097037	N	A	T	180	0.001	0.946965	75	8.68887	-219.954	0.895502	105	24.0294	-257.492
2	44097043	N	A	T	181	0.001	0.908167	76	15.2792	-194.864	0.885972	105	26.2267	-248.906
2	44097048	N	G	T	181	0.001	0.912775	80	15.2739	-208.446	0.871535	101	28.4292	-227.253
2	44097079	N	C	A	176	0.001	0.5	78	85.5877	0	0.571476	98	92.1527	-32.768
2	44097140	N	T	A	160	0.001	0.595	79	70.2058	-35.8238	0.481469	81	85.5837	6.70282
2	44097202	N	G	T	186	0.001	0.903495	93	19.651	-234.581	0.881975	93	24.0454	-217.32
2	44097213	N	C	A	183	0.001	0.884467	95	24.0428	-223.99	0.897993	88	19.6577	-217.711
2	44097229	N	C	G	189	0.001	0.877803	98	26.236	-225.583	0.89037	91	21.8509	-219.132
2	44097230	N	T	A	191	0.001	0.881443	101	26.232	-235.563	0.889149	90	21.8522	-215.782
2	44097232	N	T	G	191	0.001	0.883751	103	26.2293	-242.229	0.897993	88	19.6577	-217.711
2	44097237	N	C	T	194	0.001	0.868933	99	28.4319	-220.643	0.873934	95	26.24	-215.63
2	44097243	N	C	G	194	0.001	0.872798	102	28.4279	-230.563	0.858935	92	28.4412	-197.608
2	44097285	N	T	A	185	0.001	0.883234	94	24.0441	-220.654	0.912363	91	17.4564	-236.767
2	44097288	N	T	C	186	0.001	0.877803	98	26.236	-225.583	0.920735	88	15.2632	-235.721
2	44097291	N	T	C	193	0.001	0.881443	101	26.232	-235.563	0.913319	92	17.4551	-240.167
2	44097292	N	A	G	187	0.001	0.886856	97	24.0401	-230.67	0.911386	90	17.4578	-233.368
2	44097339	N	T	A	197	0.001	0.878757	107	28.4212	-247.151	0.911386	90	17.4578	-233.368
2	44097425	N	T	A	168	0.001	0.579	95	87.7623	-35.3367	0.479438	73	76.8055	6.71501
2	44097525	N	C	T	143	0.001	0.55409	74	72.4097	-18.4444	0.478246	69	72.4164	6.72215
2	44097693	N	C	A	128	0.001	0.527291	55	57.0545	-6.75539	0.616516	73	61.4249	-41.3483
2	44097694	N	A	C	137	0.001	0.569012	58	54.8533	-18.6848	0.633	79	63.6142	-51.7917
2	44098086	N	A	T	139	0.001	0.520562	73	76.8055	-6.71501	0.68194	66	46.0537	-61.664
2	44098102	N	C	T	128	0.001	0.46772	62	63.6368	9.04713	0.666778	66	48.2509	-55.8145
2	44098497	N	C	A	154	0.001	0.493146	73	79.0027	2.21092	0.592654	81	72.4004	-35.7523
2	44098516	N	A	T	154	0.001	0.506854	73	79.0027	-2.21092	0.580301	81	74.5976	-30.6594
2	44098519	N	T	G	151	0.001	0.542886	70	70.2178	-13.6983	0.617362	81	68.0059	-46.2459
2	44098582	N	T	A	156	0.001	0.582333	79	72.403	-30.7129	0.558481	77	74.6029	-20.8294
2	44098583	N	C	T	155	0.001	0.587558	80	72.4017	-33.2238	0.56004	75	72.4084	-20.8576
2	44098796	N	C	A	156	0.001	0.658333	79	59.2197	-62.9796	0.753416	77	41.6446	-106.39
2	44098815	N	C	T	158	0.001	0.435855	78	74.6016	23.2578	0.600067	80	70.2045	-38.3773
2	44098877	N	A	G	140	0.001	0.486477	74	79.0014	4.44852	0.636455	66	52.6454	-44.5219
2	44098939	N	T	A	117	0.001	0.5	62	68.0313	0	0.672843	55	39.4767	-48.4481
2	44099262	N	G	A	150	0.001	0.552274	67	65.8274	-16.1133	0.602478	83	72.3977	-40.8595
2	44099403	N	A	G	138	0.001	0.5395	76	76.8015	-13.6575	0.48386	62	65.834	4.45898
2	44099809	N	A	G	108	0.0138889	0.780398	46	15.5151	-68.0932	0.565125	62	58.1716	-18.6129
2	44099998	N	G	A	115	0.001	0.686399	51	35.0876	-48.9993	0.718896	64	39.4647	-74.1965
2	44100210	N	T	C	106	0.001	0.521754	46	48.2776	-4.48144	0.516678	60	63.6395	-4.46112
2	44100212	N	A	G	107	0.001	0.744844	47	26.304	-62.2902	0.666778	60	43.8645	-50.7404
2	44100442	N	T	A	127	0.001	0.743406	74	41.6486	-97.3796	0.471679	53	54.8599	6.76158
2	44100479	N	G	A	121	0.001	0.686692	67	46.0524	-64.4885	0.5	54	59.253	0
2	44100547	N	A	G	106	0.001	0.70384	54	35.0836	-57.5679	0.519244	52	54.8613	-4.47139
2	44100564	N	G	A	115	0.001	0.714429	56	35.0809	-63.3597	0.474559	59	61.4436	6.74429
2	44100677	N	A	T	102	0.001	0.781438	64	30.6758	-100.582	0.526333	38	39.4994	-4.49976
2	44100723	N	A	G	99	0.001	0.763812	55	28.4906	-79.812	0.5	44	48.2803	0
2	44100846	N	A	T	75	0.001	0.600067	35	30.7145	-16.7901	0.449967	40	39.4967	9.18958
2	44100895	N	A	C	94	0.001	0.580053	50	46.075	-18.8633	0.477258	44	46.083	4.48539
2	44100912	N	A	C	103	0.001	0.773768	53	26.296	-80.4928	0.700134	50	32.8917	-52.1728
2	44100937	N	G	T	102	0.001	0.691037	55	37.2795	-54.3671	0.702263	47	30.6985	-49.6523
2	44101010	N	G	C	101	0.001	0.740901	54	30.6891	-70.1814	0.766135	47	24.1068	-68.9396
2	44101028	N	T	C	98	0.001	0.425876	54	50.4641	18.7674	0.613712	44	37.2941	-24.265
2	44101085	N	T	G	94	0.001	0.686399	51	35.0876	-48.9993	0.744349	43	24.1121	-56.85
2	44101089	N	C	G	95	0.001	0.70602	51	32.8903	-55.0514	0.727424	44	26.308	-53.3776
2	44101099	N	T	G	92	0.001	0.479987	50	52.6667	4.47446	0.571476	42	39.494	-14.0434
2	44101132	N	C	T	102	0.001	0.655276	58	43.8671	-45.2296	0.659197	44	32.8997	-35.2941
2	44101133	N	T	C	100	0.001	0.649222	57	43.8685	-42.501	0.651264	43	32.901	-32.5563
2	44101134	N	G	C	98	0.001	0.636455	55	43.8711	-37.1016	0.674535	43	30.7038	-38.3026
2	44101186	N	A	T	97	0.001	0.563679	55	52.66	-16.2739	0.714429	42	26.3107	-47.5198
2	44101198	N	A	T	95	0.001	0.607214	56	48.2642	-28.9582	0.692436	39	26.3147	-38.879
2	44101203	N	T	C	93	0.001	0.592654	54	48.2669	-23.8348	0.692436	39	26.3147	-38.879
2	44101412	N	A	G	95	0.001	0.793299	58	26.2893	-95.9721	0.919199	37	6.54232	-98.5831
2	44101422	N	C	T	98	0.0153061	0.792489	57	25.1975	-92.8567	0.929427	41	2.31602	-105.329
2	44101472	N	C	T	108	0.001	0.723226	65	39.4633	-77.1255	0.58145	43	39.4927	-16.5252
2	44101491	N	A	C	109	0.001	0.671756	67	48.2496	-58.5946	0.452349	42	41.6913	9.17043
2	44101647	N	A	T	73	0.001	0.5	42	46.0857	0	0.548419	31	30.7198	-6.88245
2	44101651	N	T	C	71	0.001	0.476175	42	43.8885	4.48973	0.655276	29	21.9336	-22.6148
2	44101720	N	A	T	70	0.001	0.411706	34	30.7158	14.2477	0.611185	36	30.7131	-19.3705
2	44101748	N	A	G	74	0.001	0.694574	36	24.1215	-36.3519	0.526333	38	39.4994	-4.49976
2	44101749	N	A	T	75	0.001	0.638982	36	28.5159	-24.7869	0.512829	39	41.6953	-2.22286
2	44101794	N	T	A	88	0.001	0.755726	45	24.1095	-62.866	0.58145	43	39.4927	-16.5252
2	44102814	N	T	C	88	0.001	0.622304	45	37.2928	-26.8858	0.558178	43	41.6899	-11.5688
2	44102815	N	C	G	88	0.001	0.630522	46	37.2915	-29.5336	0.595302	42	37.2968	-19.111
2	44102845	N	A	G	90	0.001	0.674535	43	30.7038	-38.3026	0.617099	47	39.4874	-26.768
2	44103070	N	T	C	88	0.001	0.731862	41	24.1148	-50.898	0.574518	47	43.8818	-16.427
2	44103110	N	C	T	90	0.001	0.673585	49	35.0902	-43.3752	0.634236	41	32.9037	-27.1572
2	44103214	N	G	T	98	0.001	0.43996	50	48.2722	13.9051	0.708472	48	30.6971	-52.5375
2	44103225	N	T	A	102	0.001	0.750167	52	28.4946	-70.7323	0.5	50	54.8639	0
2	44103226	N	T	G	100	0.001	0.764883	51	26.2987	-74.3754	0.489789	49	52.668	2.21764
2	44103437	N	T	C	109	0.001	0.8002	55	24.0961	-93.7103	0.574124	54	50.4641	-18.7674
2	44103458	N	G	A	117	0.001	0.750167	60	32.8783	-81.6142	0.473667	57	59.249	6.74965
2	44103463	N	C	A	122	0.001	0.742097	62	35.0729	-81.0602	0.5	60	65.8367	0
2	44103487	N	A	G	120	0.001	0.770672	61	30.6798	-91.3532	0.440638	59	57.0491	16.213
2	44103543	N	A	T	120	0.001	0.793299	58	26.2893	-95.9721	0.5	62	68.0313	0
2	44103583	N	T	C	114	0.001	0.818394	55	21.8989	-100.994	0.576322	59	54.8519	-21.1533
2	44103600	N	G	A	116	0.001	0.793299	58	26.2893	-95.9721	0.534506	58	59.2477	-9.06499
2	44103984	N	A	G	109	0.001	0.415328	65	59.2384	26.04	0.659197	44	32.8997	-35.2941
2	44104013	N	G	A	127	0.001	0.68128	69	48.2469	-64.198	0.551759	58	57.0505	-13.8052
2	44104162	N	G	A	110	0.001	0.8002	55	24.0961	-93.7103	0.509097	55	59.2517	-2.21541
2	44104533	N	A	T	75	0.001	0.571476	35	32.9117	-11.7029	0.449967	40	39.4967	9.18958
2	44104877	N	T	A	91	0.001	0.725641	51	30.6931	-61.2925	0.57505	40	37.2995	-14.0868
2	44104878	N	A	T	90	0.001	0.725641	51	30.6931	-61.2925	0.589804	39	35.1036	-16.6438
2	44104947	N	C	A	105	0.001	0.689782	58	39.4727	-56.8964	0.617099	47	39.4874	-26.768
2	44104965	N	G	T	119	0.001	0.746433	67	37.2635	-89.4929	0.557731	52	50.4668	-13.8772
2	44105060	N	A	T	117	0.001	0.762887	59	30.6824	-85.2492	0.534506	58	59.2477	-9.06499
2	44105061	N	C	T	118	0.001	0.766845	60	30.6811	-88.2961	0.517253	58	61.4449	-4.46341
2	44105160	N	C	G	120	0.001	0.683456	60	41.6672	-56.5969	0.566711	60	57.0478	-18.6477
2	44105180	N	A	C	122	0.001	0.661398	62	46.059	-50.5129	0.533356	60	61.4423	-9.05576
2	44105185	N	A	T	114	0.001	0.638023	58	46.0644	-39.6272	0.571476	56	52.6587	-18.7246
2	44105234	N	G	A	113	0.001	0.685309	54	37.2808	-51.5313	0.610243	59	50.4575	-31.452
2	44105652	N	G	T	131	0.001	0.682662	63	43.8605	-59.1302	0.485284	68	72.4177	4.45329
2	44105737	N	A	C	109	0.001	0.571476	56	52.6587	-18.7246	0.528321	53	54.8599	-6.76158
2	44105756	N	T	C	95	0.001	0.478246	46	48.2776	4.48144	0.530633	49	50.4708	-6.77546
2	44105873	N	T	C	127	0.001	0.376967	61	50.4548	36.685	0.621293	66	54.8426	-39.0733
2	44105878	N	C	G	129	0.001	0.387021	62	52.6507	33.9499	0.612015	67	57.0385	-36.3452
2	44105891	N	C	T	131	0.001	0.616745	60	50.4561	-34.0581	0.436577	71	68.0193	20.9189
2	44106134	N	G	T	132	0.001	0.693678	62	41.6646	-62.2709	0.5	70	76.8095	0
2	44106189	N	T	C	114	0.001	0.796494	54	24.0974	-90.5777	0.5	60	65.8367	0
2	44106196	N	G	T	111	0.001	0.771014	48	24.1054	-71.9963	0.492058	63	68.0299	2.2131
2	44106209	N	T	A	117	0.001	0.882608	51	13.1153	-119.447	0.818394	66	26.2787	-121.192
2	44106390	N	A	G	128	0.001	0.838461	68	24.0788	-135.149	0.883589	60	15.3005	-141.022
2	44106400	N	G	A	127	0.001	0.83099	65	24.0828	-125.483	0.871215	62	17.4951	-139.339
2	44106418	N	A	G	133	0.001	0.846385	65	21.8855	-133.172	0.838461	68	24.0788	-135.149
2	44106447	N	C	T	136	0.001	0.82111	67	26.2773	-124.378	0.884314	69	17.4858	-162.598
2	44106450	N	C	T	139	0.001	0.826305	69	26.2747	-130.768	0.885972	70	17.4844	-165.937
2	44106451	N	A	T	139	0.001	0.806174	67	28.4746	-117.038	0.889149	72	17.4818	-172.626
2	44106459	N	A	T	138	0.001	0.823745	68	26.276	-127.57	0.928858	70	10.8928	-192.849
2	44106477	N	G	T	139	0.0107914	0.784672	69	31.962	-109.091	0.930657	70	6.00761	-185.726
2	44106489	N	A	G	130	0.001	0.781438	64	30.6758	-100.582	0.848717	66	21.8842	-136.424
2	44106495	N	G	T	134	0.011194	0.747896	63	34.2118	-84.0522	0.557576	71	59.6918	-18.2691
2	44106534	N	C	G	133	0.001	0.806174	67	28.4746	-117.038	0.909364	66	13.0953	-169.934
2	44106546	N	A	G	144	0.001	0.698763	73	48.2416	-75.564	0.746643	71	39.4553	-94.9336
2	44106549	N	T	C	145	0.001	0.712471	73	46.0444	-81.7057	0.638982	72	57.0318	-49.5738
2	44106597	N	T	C	142	0.001	0.840807	69	24.0774	-138.382	0.83584	73	26.2693	-143.621
2	44106602	N	G	T	138	0.001	0.838936	62	21.8896	-123.45	0.842334	76	26.2653	-153.317
2	44106611	N	G	A	135	0.001	0.862311	58	17.5004	-126.15	0.83139	77	28.4612	-148.883
2	44106621	N	C	A	137	0.001	0.838936	62	21.8896	-123.45	0.840227	75	26.2667	-150.08
2	44106658	N	T	C	152	0.001	0.865916	67	19.6857	-147.678	0.859063	85	26.2533	-182.66
2	44106660	N	T	A	148	0.001	0.87525	64	17.4924	-145.963	0.857381	84	26.2547	-179.383
2	44106672	N	T	A	153	0.001	0.853177	68	21.8816	-142.945	0.835518	85	30.6478	-167.02
2	44106674	N	C	T	147	0.001	0.781438	64	30.6758	-100.582	0.795378	83	37.2421	-138.563
2	44106683	N	T	C	160	0.001	0.931795	73	10.8888	-203.165	0.873813	87	24.0534	-197.384
2	44106687	N	G	A	158	0.001	0.833556	72	26.2707	-140.399	0.837434	86	30.6464	-170.246
2	44106740	N	C	T	174	0.001	0.770451	74	37.2541	-110.71	0.720147	100	61.3889	-116.717
2	44106756	N	G	T	177	0.001	0.916945	84	15.2685	-222.066	0.881975	93	24.0454	-217.32
2	44106760	N	C	T	169	0.001	0.469859	83	85.581	11.2875	0.755985	86	46.027	-120.292
2	44106766	N	C	T	168	0.001	0.679132	81	57.0198	-74.3363	0.459743	87	87.7729	15.9444
2	44106785	N	A	G	154	0.001	0.708472	72	46.0457	-78.8062	0.53661	82	83.3852	-13.6228
2	44106786	N	T	G	156	0.001	0.726178	73	43.8471	-87.9811	0.554253	83	81.1866	-20.7529
2	44106794	N	G	A	141	0.001	0.761368	67	35.0662	-96.1248	0.581135	74	68.0153	-28.3212
2	44106795	N	G	A	140	0.001	0.757748	66	35.0676	-93.0918	0.594658	74	65.818	-33.4258
2	44106807	N	C	A	159	0.001	0.930843	72	10.8901	-199.724	0.873813	87	24.0534	-197.384
2	44106808	N	A	G	164	0.001	0.92028	75	13.0833	-200.582	0.876656	89	24.0508	-204.017
2	44106809	N	A	G	161	0.001	0.918087	73	13.086	-193.753	0.87525	88	24.0521	-200.699
2	44106810	N	G	A	172	0.001	0.881834	76	19.6737	-177.505	0.833556	96	35.0275	-187.199
2	44106816	N	A	T	180	0.001	0.912775	80	15.2739	-208.446	0.86024	100	30.6278	-215.837
2	44106827	N	G	C	177	0.001	0.797667	79	35.0502	-133.172	0.765483	98	50.4054	-143.315
2	44106835	N	C	G	172	0.001	0.811018	74	30.6624	-131.871	0.745061	98	54.7999	-130.021
2	44106839	N	A	G	143	0.001	0.750167	64	35.0702	-87.0551	0.519	79	83.3892	-6.70561
2	44106841	N	G	T	158	0.001	0.970902	68	4.30376	-216.844	0.87803	90	24.0494	-207.338
2	44106845	N	A	T	171	0.001	0.760174	75	39.45	-107.002	0.604236	96	83.3665	-48.1418
2	44106848	N	G	A	170	0.001	0.914562	70	13.09	-183.528	0.850234	100	32.825	-207.893
2	44106863	N	A	T	168	0.0178571	0.912869	76	13.5602	-194.864	0.781165	92	31.5541	-136.186
2	44106865	N	A	T	166	0.001	0.710667	76	48.2376	-84.2143	0.488881	90	96.5579	4.43889
2	44106866	N	C	T	174	0.001	0.712642	80	50.4295	-89.6255	0.5	94	103.144	0
2	44106889	N	G	A	211	0.001	0.921073	101	17.4431	-270.86	0.900267	110	24.0228	-274.33
2	44106893	N	A	C	214	0.001	0.921073	101	17.4431	-270.86	0.902924	113	24.0187	-284.457
2	44106913	N	G	C	204	0.0220588	0.619765	91	60.5907	-50.1381	0.554383	113	100.517	-27.4392
2	44106920	N	A	G	234	0.001	0.883751	103	26.2293	-242.229	0.862837	131	39.3753	-285.482
2	44106941	N	A	G	232	0.001	0.902054	112	24.0201	-281.079	0.933623	120	17.4178	-336.083
2	44106969	N	G	T	238	0.001	0.905931	106	21.8309	-269.666	0.856298	132	41.5712	-280.749
2	44106976	N	G	C	244	0.0922131	0.736655	112	31.3899	-114.225	0.769664	132	37.3132	-162.952
2	44106982	N	A	T	250	0.006	0.819465	111	36.2001	-200.004	0.720309	139	84.5775	-161.734
2	44106994	N	G	T	248	0.001	0.754407	118	63.5621	-163.815	0.754016	130	70.1378	-180.137
2	44107005	N	T	A	259	0.001	0.563534	126	120.679	-37.1928	0.609095	133	114.078	-70.0939
2	44107013	N	C	T	253	0.001	0.878513	115	30.6078	-265.396	0.877063	138	37.1688	-316.809
2	44107027	N	A	T	245	0.001	0.925517	107	17.4351	-291.4	0.92057	138	23.9854	-369.442
2	44107028	N	G	A	241	0.001	0.925517	107	17.4351	-291.4	0.918189	134	23.9907	-355.783
2	44107036	N	T	A	238	0.001	0.818394	110	43.7978	-201.987	0.812709	128	52.5627	-229.684
2	44107039	N	T	C	231	0.001	0.878757	107	28.4212	-247.151	0.871215	124	34.9902	-278.679
2	44107040	N	G	T	230	0.001	0.888109	107	26.224	-255.592	0.927114	123	19.611	-336.829
2	44107042	N	A	T	234	0.001	0.761642	109	56.9825	-156.583	0.776184	125	61.3556	-191.914
2	44107047	N	T	A	233	0.001	0.578034	109	100.927	-40.015	0.637188	124	98.7097	-84.1487
2	44107049	N	T	A	191	0.001	0.818394	88	35.0382	-161.59	0.82546	103	39.4127	-194.552
2	44107053	N	T	A	251	0.001	0.913319	115	21.8189	-300.209	0.919397	136	23.9881	-362.61
2	44107078	N	A	T	254	0.001	0.933062	119	17.4191	-332.639	0.918798	135	23.9894	-359.195
2	44107081	N	T	G	251	0.001	0.87525	120	32.7983	-273.681	0.931586	131	19.6003	-364.32
2	44107088	N	C	G	250	0.024	0.860564	120	22.3496	-240.59	0.913704	130	19.4223	-326.405
2	44107091	N	A	C	245	0.001	0.631667	114	92.1314	-73.9052	0.710064	131	83.3198	-144.67
2	44107100	N	A	T	244	0.001	0.593283	118	105.309	-52.4648	0.658836	126	94.3126	-100.81
2	44107101	N	A	T	235	0.001	0.522139	113	118.499	-11.2074	0.57382	122	114.093	-42.2155
2	44107102	N	G	T	238	0.001	0.817603	115	45.9883	-210.496	0.772539	123	61.3582	-185.771
2	44107125	N	A	T	251	0.001	0.872043	117	32.8023	-263.742	0.731498	134	78.9214	-166.037
2	44107133	N	G	T	241	0.001	0.842334	114	39.398	-229.976	0.905783	127	26.1973	-322.922
2	44107139	N	A	C	245	0.001	0.883138	111	28.4159	-260.469	0.858448	134	41.5685	-287.299
2	44107140	N	A	G	244	0.001	0.857381	112	35.0062	-239.177	0.924526	132	21.7962	-358.253
2	44107141	N	A	T	241	0.001	0.858646	113	35.0049	-242.454	0.922157	128	21.8015	-344.559
2	44107146	N	T	G	248	0.001	0.69656	112	74.5562	-114.438	0.764883	136	70.1298	-198.334
2	44107159	N	G	T	247	0.001	0.937792	112	15.2312	-318.224	0.903973	135	28.3839	-341.093
2	44107172	N	C	T	238	0.012605	0.839239	111	32.5209	-214.855	0.876204	127	28.3557	-282.61
2	44107183	N	A	T	246	0.001	0.849791	113	37.2021	-234.526	0.864905	133	39.3727	-292.063
2	44107192	N	A	G	233	0.001	0.927558	110	17.4311	-301.691	0.902708	123	26.2026	-309.396
2	44107199	N	A	G	219	0.001	0.548109	104	103.131	-22.9353	0.573962	115	107.511	-39.8751
2	44107200	N	T	A	223	0.001	0.847851	105	35.0155	-216.327	0.881611	118	30.6038	-275.378
2	44107205	N	A	T	228	0.001	0.916945	108	19.631	-285.513	0.908606	120	24.0094	-308.153
2	44107217	N	A	C	218	0.001	0.866911	105	30.6211	-232.286	0.902924	113	24.0187	-284.457
2	44107220	N	A	T	224	0.001	0.861352	108	32.8143	-234.068	0.879564	116	30.6064	-268.721
2	44107223	N	A	T	222	0.001	0.905032	105	21.8322	-266.282	0.906254	117	24.0134	-297.987
2	44107233	N	T	C	228	0.001	0.542886	105	105.327	-20.5474	0.561016	123	118.486	-34.7922
2	44107235	N	T	A	222	0.00675676	0.874242	102	27.6429	-230.563	0.909416	120	17.7831	-301.466
2	44107240	N	T	C	218	0.001	0.568673	102	96.5418	-32.6888	0.551759	116	114.101	-27.6103
2	44107241	N	C	T	223	0.001	0.913738	104	19.6363	-271.889	0.891017	119	28.4052	-287.217
2	44107250	N	A	G	230	0.001	0.924092	105	17.4377	-284.547	0.90427	125	26.2	-316.155
2	44107252	N	C	A	217	0.001	0.858825	99	30.6291	-212.557	0.85617	118	37.1954	-250.852
2	44107253	N	A	T	230	0.001	0.86817	106	30.6198	-235.584	0.863145	124	37.1874	-270.536
2	44107254	N	A	G	230	0.001	0.932981	104	15.2419	-290.628	0.905032	126	26.1986	-319.538
2	44107267	N	C	T	234	0.001	0.845685	110	37.2061	-224.769	0.830866	124	45.9763	-239.267
2	44107275	N	A	G	226	0.001	0.852087	108	35.0116	-226.1	0.898571	118	26.2093	-292.527
2	44107284	N	C	A	224	0.001	0.625083	104	85.553	-63.6973	0.658439	120	89.9261	-95.7375
2	44107310	N	A	T	216	0.001	0.788071	99	46.0097	-160.168	0.889149	117	28.4079	-280.517
2	44107316	N	T	C	195	0.001	0.889149	90	21.8522	-215.782	0.857381	105	32.8183	-224.228
2	44107317	N	T	C	192	0.001	0.566711	90	85.5717	-27.9715	0.607915	102	87.753	-53.1215
2	44107318	N	G	A	193	0.001	0.571476	91	85.5704	-30.4274	0.617726	102	85.5557	-58.4337
2	44107321	N	T	C	197	0.001	0.895	95	21.8455	-232.556	0.843366	102	35.0196	-206.584
2	44107326	N	C	T	195	0.192308	0.541872	94	43.9607	-13.1833	0.64996	101	23.2527	-48.8245
2	44107331	N	C	A	199	0.001	0.715934	95	59.1984	-108.376	0.865629	104	30.6224	-228.99
2	44107341	N	T	C	195	0.0153846	0.494323	91	80.9291	2.19722	0.597161	104	90.1391	-47.8147
2	44107342	N	A	T	202	0.001	0.866224	97	28.4345	-214.045	0.80973	105	43.8044	-186.129
2	44107350	N	G	T	204	0.001	0.866224	97	28.4345	-214.045	0.860053	107	32.8156	-230.785
2	44107351	N	A	C	204	0.001	0.52579	97	100.943	-11.244	0.607548	107	92.1407	-55.5189
2	44107361	N	C	A	200	0.0375	0.861911	95	25.9508	-199.47	0.848947	105	14.4084	-189.888
2	44107372	N	A	C	214	0.001	0.969063	96	6.46363	-304.135	0.898571	118	26.2093	-292.527
2	44107379	N	T	A	202	0.001	0.967345	91	6.47029	-286.543	0.874123	111	30.6131	-252.12
2	44107381	N	T	G	198	0.001	0.521754	92	96.5552	-8.96288	0.717126	106	65.7753	-121.714
2	44107385	N	C	A	194	0.001	0.842925	89	30.6424	-179.95	0.723959	105	63.5795	-125.073
2	44107387	N	A	G	196	0.001	0.488629	88	94.3633	4.43993	0.574124	108	100.928	-37.5347
2	44107389	N	G	A	199	0.001	0.684906	92	63.5968	-87.5738	0.766533	107	54.7879	-157.236
2	44107398	N	T	C	205	0.001	0.542582	94	94.3553	-18.2595	0.675793	111	78.952	-99.6913
2	44107402	N	A	G	212	0.001	0.969063	96	6.46363	-304.135	0.862311	116	35.0009	-252.301
2	44107413	N	A	C	218	0.001	0.971468	104	6.45296	-332.315	0.868667	114	32.8063	-253.826
2	44107427	N	A	C	202	0.001	0.87525	96	26.2387	-218.945	0.87761	106	28.4225	-243.828
2	44107448	N	T	G	197	0.001	0.95586	90	8.66885	-272.211	0.869405	107	30.6184	-238.886
2	44107466	N	C	T	187	0.001	0.873813	87	24.0534	-197.384	0.840227	100	35.0222	-200.107
2	44107471	N	T	C	194	0.001	0.883234	94	24.0441	-220.654	0.850234	100	32.825	-207.893
2	44107473	N	A	C	199	0.001	0.907488	97	19.6456	-248.119	0.882608	102	26.2307	-238.895
2	44107483	N	G	A	193	0.001	0.860456	93	28.4399	-200.889	0.83022	100	37.2194	-192.469
2	44107506	N	A	T	201	0.0149254	0.790801	100	38.8167	-158.49	0.772741	101	43.0332	-147.904
2	44107513	N	C	T	188	0.001	0.8002	100	43.8111	-170.382	0.772909	88	43.8271	-133.132
2	44107516	N	T	A	197	0.001	0.881443	101	26.232	-235.563	0.823132	96	37.2248	-179.659
2	44107518	N	T	G	197	0.001	0.656967	102	76.7668	-80.5219	0.568467	95	89.9595	-30.3485
2	44107558	N	A	T	199	0.001	0.850701	107	35.0129	-222.839	0.837181	92	32.8357	-181.945
2	44107564	N	T	A	199	0.001	0.611725	103	87.7516	-55.7156	0.687625	96	65.7887	-92.9358
2	44107570	N	A	T	198	0.001	0.586596	104	94.3419	-42.6812	0.63839	94	74.5802	-64.414
2	44107582	N	C	A	193	0.001	0.578484	102	94.3446	-37.6758	0.692436	91	61.4009	-90.7177
2	44107596	N	T	C	200	0.001	0.860053	107	32.8156	-230.785	0.838936	93	32.8343	-185.175
2	44107615	N	C	A	186	0.001	0.812709	96	39.422	-172.263	0.822437	90	35.0355	-167.964
2	44107624	N	A	T	191	0.001	0.86024	100	30.6278	-215.837	0.846385	91	30.6398	-186.441
2	44107625	N	G	A	177	0.001	0.844674	90	30.6411	-183.194	0.839307	87	30.6451	-173.477
2	44107633	N	T	A	163	0.001	0.647826	88	67.9966	-64.9255	0.720147	75	46.0417	-87.5375
2	44107636	N	A	C	164	0.001	0.842925	89	30.6424	-179.95	0.840227	75	26.2667	-150.08
2	44107647	N	T	A	162	0.001	0.91594	83	15.2699	-218.658	0.861	79	24.0641	-170.993
2	44107652	N	A	T	156	0.001	0.912775	80	15.2739	-208.446	0.8555	76	24.0681	-161.161
2	44107659	N	T	C	176	0.001	0.850809	87	28.4479	-181.261	0.865412	89	26.248	-195.806
2	44107675	N	A	G	165	0.001	0.709	79	50.4308	-86.725	0.627992	86	70.1965	-54.0299
2	44107691	N	C	T	184	0.001	0.838936	93	32.8343	-185.175	0.835389	91	32.837	-178.72
2	44107694	N	A	G	194	0.001	0.838936	93	32.8343	-185.175	0.85172	101	32.8237	-211.154
2	44107702	N	A	T	198	0.001	0.711481	97	61.3929	-107.973	0.594122	101	89.9515	-45.3429
2	44107704	N	A	T	203	0.001	0.840227	100	35.0222	-200.107	0.728308	103	61.3849	-125.53
2	44107713	N	A	T	207	0.0362319	0.852475	100	15.7533	-186.402	0.848242	107	29.1457	-209.579
2	44107731	N	T	A	195	0.001	0.857381	91	28.4425	-194.331	0.846385	104	35.0169	-213.076
2	44107742	N	T	A	194	0.001	0.883234	94	24.0441	-220.654	0.930287	100	15.2472	-276.863
2	44107748	N	A	T	191	0.001	0.840653	94	32.833	-188.409	0.845591	97	32.829	-198.134
2	44107762	N	A	G	184	0.001	0.855793	90	28.4439	-191.058	0.851298	94	30.6358	-196.207
2	44107763	N	C	G	187	0.001	0.846385	91	30.6398	-186.441	0.854403	96	30.6331	-202.736
2	44107773	N	T	A	188	0.001	0.585163	94	85.5664	-37.8923	0.5	94	103.144	0
2	44107811	N	A	T	195	0.001	0.579	95	87.7623	-35.3367	0.489993	100	107.531	4.43443
2	44107814	N	C	T	190	0.001	0.821267	95	37.2261	-176.468	0.758067	95	50.4095	-134.198
2	44107817	N	G	A	194	0.001	0.826305	92	35.0329	-174.358	0.774693	102	50.4001	-155.558
2	44107824	N	C	A	189	0.001	0.891566	92	21.8495	-222.484	0.886856	97	24.0401	-230.67
2	44107836	N	G	T	183	0.001	0.666778	93	67.9899	-78.6477	0.666778	90	65.7967	-76.1107
2	44107837	N	T	C	194	0.146907	0.69986	96	27.7469	-73.2007	0.652972	98	32.2966	-54.7402
2	44107848	N	G	T	200	0.001	0.82546	103	39.4127	-194.552	0.87654	97	26.2373	-222.262
2	44107857	N	C	T	204	0.001	0.802088	106	46.0003	-182.041	0.867592	98	28.4332	-217.343
2	44107869	N	A	T	202	0.200495	0.710663	103	16.4145	-70.3062	0.607494	99	36.416	-35.4082
2	44107885	N	C	T	209	0.001	0.841349	107	37.2101	-215.041	0.784504	102	48.2029	-162.477
2	44107897	N	A	T	207	0.001	0.811529	106	43.8031	-189.292	0.812089	101	41.6126	-180.777
2	44107901	N	A	G	212	0.001	0.818394	110	43.7978	-201.987	0.853177	102	32.8223	-214.417
2	44107905	N	A	T	212	0.001	0.820033	111	43.7965	-205.172	0.85172	101	32.8237	-211.154
2	44107909	N	C	A	208	0.001	0.831997	107	39.4073	-207.382	0.673383	101	72.3737	-89.2868
2	44107910	N	T	C	210	0.001	0.820969	106	41.6059	-196.666	0.856007	104	32.8197	-220.955
2	44107914	N	A	G	213	0.001	0.901169	111	24.0214	-277.704	0.902229	102	21.8362	-256.141
2	44107924	N	T	C	212	0.0353774	0.821491	105	26.5482	-178.385	0.875743	107	20.2067	-227.234
2	44107925	N	A	T	210	0.001	0.783208	106	50.3948	-167.892	0.846385	104	35.0169	-213.076
2	44107938	N	G	C	201	0.001	0.866224	97	28.4345	-214.045	0.807898	104	43.8058	-182.97
2	44107942	N	A	T	206	0.001	0.772459	101	50.4015	-152.488	0.847851	105	35.0155	-216.327
2	44107947	N	A	T	199	0.001	0.823132	96	37.2248	-179.659	0.679731	103	72.371	-94.8903
2	44107951	N	T	G	188	0.001	0.780407	91	43.8231	-142.365	0.732114	97	56.9985	-120.573
2	44107962	N	G	A	179	0.001	0.811973	85	35.0422	-152.067	0.883234	94	24.0441	-220.654
2	44107966	N	T	A	182	0.001	0.825799	86	32.8437	-162.66	0.87525	96	26.2387	-218.945
2	44107968	N	T	C	182	0.001	0.842925	89	30.6424	-179.95	0.795896	93	41.6232	-155.6
2	44107979	N	T	A	182	0.001	0.876656	89	24.0508	-204.017	0.925015	93	15.2565	-252.833
2	44107980	N	T	C	179	0.00837989	0.742539	85	47.3866	-110.711	0.700049	94	53.2926	-95.4431
2	44107988	N	T	A	170	0.001	0.797818	84	37.2408	-141.691	0.639628	86	67.9993	-59.5208
2	44107990	N	C	A	169	0.001	0.866098	82	24.0601	-180.862	0.896816	87	19.659	-214.345
2	44107992	N	A	C	178	0.001	0.730491	89	52.6147	-109.706	0.730491	89	52.6147	-109.706
2	44107998	N	A	T	185	0.001	0.8634	95	28.4372	-207.46	0.855793	90	28.4439	-191.058
2	44108007	N	A	G	189	0.001	0.873934	95	26.24	-215.63	0.904525	94	19.6497	-237.962
2	44108008	N	A	T	188	0.001	0.867592	98	28.4332	-217.343	0.911386	90	17.4578	-233.368
2	44108014	N	G	T	184	0.001	0.526333	95	98.7484	-11.2494	0.573082	89	83.3758	-30.4696
2	44108025	N	C	T	182	0.00824176	0.870177	91	25.3639	-202.401	0.902222	91	13.6952	-221.329
2	44108045	N	T	A	190	0.001	0.68144	91	63.5982	-84.7526	0.788071	99	46.0097	-160.168
2	44108052	N	G	T	184	0.001	0.863879	88	26.2493	-192.514	0.802285	96	41.6192	-165.003
2	44108077	N	T	C	184	0.220109	0.620769	93	26.713	-35.2524	0.774476	91	10.3477	-81.793
2	44108082	N	A	C	174	0.001	0.755726	90	48.2189	-125.732	0.785905	84	39.438	-134.626
2	44108085	N	A	G	185	0.001	0.531936	94	96.5525	-13.5666	0.637454	91	72.387	-61.8879
2	44108088	N	T	A	188	0.001	0.766135	94	48.2136	-137.879	0.766135	94	48.2136	-137.879
2	44108092	N	T	C	185	0.001	0.521291	94	98.7497	-8.95917	0.604465	91	78.9787	-45.7436
2	44108112	N	A	T	182	0.001	0.534114	88	89.9688	-13.5927	0.595809	94	83.3692	-43.0182
2	44108127	N	T	A	186	0.001	0.784281	88	41.6299	-140.039	0.857381	98	30.6304	-209.28
2	44108128	N	A	T	186	0.00806452	0.770694	91	45.1606	-135.5	0.852972	95	23.8564	-193.844
2	44108135	N	A	C	186	0.00806452	0.754061	93	49.5335	-128.154	0.860645	93	21.7809	-195.145
2	44108155	N	T	A	163	0.001	0.829488	82	30.6518	-157.371	0.852087	81	26.2587	-169.575
2	44108156	N	A	G	164	0.001	0.827379	81	30.6531	-154.164	0.855659	83	26.256	-176.109
2	44108177	N	A	C	162	0.001	0.597766	87	76.7868	-40.6961	0.613409	75	63.6195	-41.2398
2	44108201	N	A	T	163	0.001	0.773992	84	41.6352	-127.703	0.835667	79	28.4586	-155.321
2	44108209	N	C	A	153	0.001	0.779407	77	37.2501	-119.93	0.8555	76	24.0681	-161.161
2	44108213	N	T	A	156	0.001	0.666778	78	57.0238	-65.9626	0.76941	78	39.446	-116.143
2	44108227	N	A	G	140	0.001	0.671756	67	48.2496	-58.5946	0.520562	73	76.8055	-6.71501
2	44108255	N	T	A	129	0.001	0.812709	64	26.2813	-114.842	0.907964	65	13.0967	-166.542
2	44108269	N	T	C	146	0.001	0.836045	67	24.0801	-131.921	0.924334	79	13.078	-214.267
2	44108309	N	A	G	138	0.001	0.582144	67	61.4329	-25.9836	0.478859	71	74.6109	6.71848
2	44108347	N	G	T	117	0.001	0.50848	59	63.6408	-2.21417	0.586264	58	52.656	-23.705
2	44108429	N	A	T	120	0.001	0.636455	55	43.8711	-37.1016	0.461513	65	65.83	11.3711
2	44108566	N	A	C	79	0.001	0.658642	41	30.7065	-32.7579	0.5	38	41.6966	0
2	44108613	N	T	A	53	0.001	0.5	22	24.1401	0	0.580699	31	28.5226	-11.7961
2	44108809	N	A	G	95	0.001	0.708472	48	30.6971	-52.5375	0.744844	47	26.304	-62.2902
2	44108842	N	C	T	112	0.001	0.728966	59	35.0769	-72.153	0.736006	53	30.6905	-67.2047
2	44108907	N	A	C	141	0.001	0.774831	71	35.0609	-108.348	0.785905	70	32.865	-112.188
2	44108918	N	A	G	151	0.001	0.851586	74	24.0708	-154.628	0.83139	77	28.4612	-148.883
2	44108938	N	T	A	164	0.001	0.840227	75	26.2667	-150.08	0.797952	89	39.4314	-150.21
2	44108947	N	G	A	173	0.001	0.862742	80	24.0628	-174.279	0.795896	93	41.6232	-155.6
2	44108987	N	C	A	170	0.0176471	0.879518	73	14.062	-161.529	0.774096	97	40.9046	-142.467
2	44109001	N	T	A	179	0.001	0.935355	77	10.8834	-216.947	0.892419	102	24.0334	-247.416
2	44109009	N	A	G	169	0.001	0.720147	75	46.0417	-87.5375	0.680972	94	65.7914	-87.2868
2	44109029	N	G	A	169	0.001	0.792403	77	35.0529	-126.923	0.782797	92	43.8218	-145.455
2	44109041	N	C	T	184	0.001	0.771265	83	41.6366	-124.636	0.732829	101	59.1903	-126.008
2	44109067	N	G	A	176	0.001	0.600067	85	74.5923	-40.7758	0.615462	91	76.7815	-51.0318
2	44109070	N	T	A	182	0.001	0.544474	90	89.9662	-18.2899	0.630522	92	74.5829	-59.0673
2	44109076	N	A	T	170	0.001	0.717792	85	52.62	-97.9548	0.8002	85	37.2394	-144.825
2	44109077	N	A	G	168	0.001	0.647157	85	65.8034	-62.3934	0.698928	83	54.8199	-85.9985
2	44109079	N	A	T	171	0.001	0.709442	86	54.8159	-94.6441	0.8002	85	37.2394	-144.825
2	44109091	N	T	C	171	0.001	0.635384	85	68.0006	-56.838	0.686171	86	59.2104	-82.5094
2	44109093	N	A	G	177	0.001	0.638647	83	65.806	-56.9939	0.702263	94	61.3969	-99.3047
2	44109105	N	A	T	194	0.001	0.76941	91	46.0203	-135.5	0.728308	103	61.3849	-125.53
2	44109106	N	C	T	190	0.001	0.932873	89	13.0646	-248.618	0.89135	101	24.0348	-244.062
2	44109137	N	A	C	203	0.0295567	0.637166	94	65.9552	-61.1266	0.711805	109	49.9457	-112.486
2	44109144	N	C	T	189	0.001	0.827805	87	32.8423	-165.863	0.813935	102	41.6112	-183.946
2	44109147	N	C	T	189	0.001	0.815025	81	32.8503	-146.723	0.787229	108	50.3921	-174.091
2	44109150	N	T	A	190	0.001	0.81949	83	32.8477	-153.082	0.93487	107	15.2379	-300.967
2	44109168	N	C	A	198	0.001	0.811973	85	35.0422	-152.067	0.92949	113	17.4271	-311.995
2	44109169	N	C	T	204	0.00735294	0.810518	89	36.4781	-157.419	0.843799	115	32.2502	-227.717
2	44109178	N	T	A	203	0.001	0.852508	88	28.4465	-184.522	0.591365	115	103.116	-49.9981
2	44109193	N	G	A	204	0.001	0.822437	90	35.0355	-167.964	0.570222	114	107.512	-37.4087
2	44109198	N	A	G	207	0.001	0.831682	89	32.8397	-172.282	0.932492	118	17.4204	-329.195
2	44109230	N	C	A	205	0.001	0.87525	88	24.0521	-200.699	0.812174	117	48.1829	-209.488
2	44109235	N	A	T	213	0.001	0.7686	95	48.2122	-140.933	0.796808	118	52.576	-198.193
2	44109246	N	G	A	192	0.001	0.773992	84	41.6352	-127.703	0.815025	108	43.8005	-195.631
2	44109255	N	T	C	193	0.001	0.841137	88	30.6438	-176.711	0.628657	105	85.5517	-66.3465
2	44109259	N	C	T	182	0.001	0.811973	85	35.0422	-152.067	0.845591	97	32.829	-198.134
2	44109283	N	G	T	180	0.001	0.566711	90	85.5717	-27.9715	0.677896	90	63.5995	-81.9417
2	44109295	N	A	G	181	0.001	0.747534	95	52.6067	-127.578	0.802527	86	37.2381	-147.965
2	44109328	N	T	C	164	0.001	0.802527	86	37.2381	-147.965	0.961847	78	6.48764	-240.899
2	44109338	N	C	A	142	0.0528169	0.695666	64	26.4217	-56.8921	0.786782	78	25.9562	-113.806
2	44109344	N	T	A	142	0.001	0.718896	64	39.4647	-74.1965	0.807898	78	32.8543	-137.228
2	44109346	N	G	A	156	0.0192308	0.577935	78	70.4955	-28.2202	0.793283	78	23.4339	-120.537
2	44109358	N	G	A	163	0.001	0.493667	79	85.5864	2.20988	0.738254	84	48.2269	-107.731
2	44109374	N	G	A	161	0.001	0.786858	75	35.0556	-120.702	0.895613	86	19.6603	-210.981
2	44109376	N	C	T	165	0.001	0.802834	76	32.857	-130.927	0.932873	89	13.0646	-248.618
2	44109386	N	C	A	165	0.001	0.807898	78	32.8543	-137.228	0.873813	87	24.0534	-197.384
2	44109387	N	G	T	162	0.001	0.795069	78	35.0516	-130.044	0.845469	84	28.4519	-171.5
2	44109393	N	G	C	164	0.001	0.684334	76	52.632	-72.0851	0.784281	88	41.6299	-140.039
2	44109396	N	T	C	166	0.0271084	0.841733	79	25.6824	-155.321	0.948735	87	1.78884	-229.778
2	44109399	N	G	A	172	0.001	0.679607	78	54.8266	-71.8014	0.798071	94	41.6219	-158.729
2	44109408	N	G	T	162	0.001	0.671167	76	54.8292	-66.2048	0.790892	86	39.4353	-140.841
2	44109417	N	A	G	165	0.001	0.718094	78	48.2349	-90.0353	0.827805	87	32.8423	-165.863
2	44109464	N	C	G	149	0.001	0.822796	62	24.0868	-115.874	0.908318	87	17.4618	-223.186
2	44109480	N	T	A	167	0.001	0.773516	75	37.2528	-113.776	0.793674	92	41.6246	-152.476
2	44109493	N	T	G	155	0.001	0.818394	66	26.2787	-121.192	0.854169	89	28.4452	-187.788
2	44109590	N	A	G	111	0.001	0.615462	52	43.8751	-29.161	0.661124	59	43.8658	-47.9763
2	44109623	N	A	T	128	0.001	0.827805	58	21.8949	-110.575	0.8002	70	30.6678	-119.268
2	44109758	N	T	C	109	0.0825688	0.575847	46	21.1593	-13.2703	0.456481	63	47.6783	11.129
2	44109787	N	T	A	108	0.0138889	0.510739	47	49.6617	-2.2185	0.584119	61	46.989	-23.305
2	44109894	N	A	C	78	0.001	0.589804	39	35.1036	-16.6438	0.512829	39	41.6953	-2.22286
2	44110401	N	C	G	75	0.001	0.5	38	41.6966	0	0.675793	37	26.3173	-33.2304
2	44110491	N	T	G	95	0.001	0.468064	47	48.2763	6.78329	0.562542	48	46.0777	-13.9353
2	44110537	N	G	A	90	0.1	0.486193	42	26.7348	2.19723	0.679487	48	19.1573	-35.9904
2	44110540	N	A	T	91	0.001	0.604721	43	37.2955	-21.6727	0.72932	48	28.4999	-58.8088
2	44111146	N	C	T	122	0.001	0.813769	59	24.0908	-106.328	0.555593	63	61.4382	-16.16
2	44111171	N	C	T	115	0.001	0.896816	58	13.106	-142.896	0.789667	57	26.2907	-92.8567
2	44111284	N	G	T	105	0.001	0.374917	56	46.067	34.2985	0.673585	49	35.0902	-43.3752
2	44111310	N	A	G	97	0.0154639	0.762737	51	19.7849	-69.9279	0.478032	46	47.3856	4.48144
2	44111383	N	G	T	75	0.001	0.780675	41	19.7203	-64.2185	0.5	34	37.3075	0
2	44124644	N	C	T	67	0.001	0.76941	26	13.1487	-38.7142	0.609829	41	35.1009	-21.7668
2	44124732	N	C	T	68	0.001	0.838936	31	10.9448	-61.725	0.621703	37	30.7118	-21.9863
2	44125040	N	G	T	85	0.001	0.958639	48	4.33043	-146.592	0.594658	37	32.909	-16.7129
2	44125072	N	C	A	129	0.001	0.843086	70	24.0761	-141.621	0.86465	59	17.4991	-129.44
2	44125076	N	G	A	130	0.001	0.843086	70	24.0761	-141.621	0.866911	60	17.4978	-132.735
2	44125098	N	G	T	137	0.001	0.838063	74	26.268	-146.848	0.873265	63	17.4938	-142.649
2	44125123	N	T	A	128	0.001	0.847454	72	24.0734	-148.115	0.857381	56	17.5031	-119.588
2	44125146	N	T	A	145	0.0103448	0.758552	74	38.5258	-103.971	0.701399	71	38.4056	-72.0529
2	44125164	N	T	A	157	0.001	0.857381	84	26.2547	-179.383	0.671347	73	52.636	-63.668
2	44125167	N	C	A	156	0.001	0.867715	83	24.0588	-184.159	0.657639	73	54.8333	-57.9077
2	44125203	N	A	T	181	0.001	0.883234	94	24.0441	-220.654	0.862311	87	26.2506	-189.226
2	44125215	N	C	T	179	0.001	0.812709	96	39.422	-172.263	0.831546	83	30.6504	-160.583
2	44125231	N	T	G	176	0.001	0.736421	91	52.612	-115.632	0.75311	85	46.0283	-117.272
2	44125234	N	T	G	175	0.001	0.822437	90	35.0355	-167.964	0.65893	85	63.6061	-68.0519
2	44125243	N	T	A	177	0.001	0.689015	90	61.4023	-87.8745	0.666778	87	63.6035	-73.5736
2	44125301	N	A	T	180	0.001	0.844674	90	30.6411	-183.194	0.900267	90	19.655	-224.452
2	44125339	N	C	A	162	0.001	0.775184	80	39.4433	-122.275	0.768472	82	41.6379	-121.576
2	44125365	N	C	T	166	0.001	0.770295	87	43.8284	-130.067	0.797667	79	35.0502	-133.172
2	44125391	N	A	G	180	0.001	0.883234	94	24.0441	-220.654	0.93052	86	13.0686	-238.294
2	44125410	N	A	C	165	0.00909091	0.797513	93	40.6166	-155.6	0.776333	72	27.8244	-106.801
2	44125737	N	A	C	102	0.001	0.722371	54	32.8863	-63.7823	0.583389	48	43.8805	-18.9174
2	44125908	N	T	A	131	0.001	0.825614	63	24.0854	-119.071	0.838461	68	24.0788	-135.149
2	44126131	N	A	C	136	0.001	0.82111	67	26.2773	-124.378	0.753792	69	37.2608	-95.5091
2	44126166	N	A	G	143	0.001	0.867892	68	19.6843	-150.976	0.853569	75	24.0694	-157.892
2	44126211	N	T	A	155	0.001	0.893596	75	17.4778	-182.685	0.850234	80	26.26	-166.315
2	44126214	N	T	C	152	0.001	0.840227	75	26.2667	-150.08	0.83139	77	28.4612	-148.883
2	44126233	N	G	C	144	0.001	0.708472	72	46.0457	-78.8062	0.708472	72	46.0457	-78.8062
2	44126268	N	T	A	155	0.001	0.876964	73	19.6777	-167.527	0.866098	82	24.0601	-180.862
2	44126273	N	A	T	159	0.001	0.851586	74	24.0708	-154.628	0.859063	85	26.2533	-182.66
2	44126283	N	T	C	154	0.0876623	0.754955	75	16.852	-82.4501	0.696401	79	35.6472	-69.5713
2	44126318	N	G	C	159	0.001	0.580301	81	74.5976	-30.6594	0.653949	78	59.221	-60.2392
2	44126329	N	T	A	160	0.001	0.823	79	30.6558	-147.767	0.839733	81	28.4559	-161.778
2	44126335	N	T	A	170	0.001	0.574763	87	81.1813	-30.5137	0.590422	83	74.5949	-35.6842
2	44126346	N	A	T	173	0.001	0.829765	88	32.841	-169.07	0.847291	85	28.4505	-174.749
2	44126350	N	A	G	176	0.001	0.67828	87	61.4062	-79.4064	0.764221	89	46.023	-129.395
2	44126367	N	C	A	185	0.00810811	0.844569	89	29.7964	-179.95	0.907478	96	13.732	-238.115
2	44126380	N	A	G	184	0.001	0.831682	89	32.8397	-172.282	0.842334	95	32.8317	-191.647
2	44126394	N	C	G	193	0.001	0.858935	92	28.4412	-197.608	0.921073	101	17.4431	-270.86
2	44126400	N	A	T	198	0.001	0.872798	102	28.4279	-230.563	0.854403	96	30.6331	-202.736
2	44126412	N	A	G	202	0.001	0.900267	100	21.8389	-249.391	0.882608	102	26.2307	-238.895
2	44126439	N	A	G	196	0.001	0.868933	99	28.4319	-220.643	0.969385	97	6.4623	-307.655
2	44126442	N	C	T	195	0.001	0.858825	99	30.6291	-212.557	0.843979	96	32.8303	-194.888
2	44126467	N	G	A	162	0.001	0.827379	81	30.6531	-154.164	0.92621	81	13.0753	-221.122
2	44126475	N	T	A	189	0.001	0.857381	91	28.4425	-194.331	0.928858	98	15.2499	-269.989
2	44126498	N	T	A	176	0.001	0.866098	82	24.0601	-180.862	0.915171	94	17.4524	-246.975
2	44126521	N	T	C	186	0.001	0.793674	92	41.6246	-152.476	0.766135	94	48.2136	-137.879
2	44126530	N	A	T	187	0.001	0.864827	96	28.4359	-210.751	0.89037	91	21.8509	-219.132
2	44126531	N	A	G	189	0.001	0.541695	96	96.5498	-18.2452	0.612979	93	78.976	-50.9248
2	44126554	N	T	A	193	0.001	0.555593	90	87.7689	-23.0857	0.62144	103	85.5544	-61.0596
2	44126555	N	A	T	194	0.001	0.565261	92	87.7663	-27.9364	0.617726	102	85.5557	-58.4337
2	44126568	N	G	T	187	0.001	0.849696	93	30.6371	-192.948	0.851298	94	30.6358	-196.207
2	44126581	N	C	A	199	0.001	0.596024	99	87.7569	-45.4165	0.6501	100	76.7695	-75.0568
2	44126600	N	C	T	192	0.001	0.766845	90	46.0217	-132.444	0.784504	102	48.2029	-162.477
2	44126622	N	A	C	186	0.016129	0.563913	87	81.6134	-25.564	0.61986	99	66.4814	-55.0247
2	44126636	N	G	C	176	0.001	0.802671	81	35.0476	-139.446	0.810734	95	39.4233	-169.097
2	44126639	N	G	T	175	0.001	0.820727	78	30.6571	-144.576	0.814643	97	39.4207	-175.433
2	44126645	N	C	T	169	0.001	0.820727	78	30.6571	-144.576	0.813396	91	37.2314	-163.749
2	44126654	N	C	T	128	0.001	0.403444	57	50.4601	26.3056	0.605704	71	61.4276	-36.1514
2	44126655	N	C	T	158	0.001	0.534269	73	74.6083	-11.3288	0.670702	85	61.4089	-73.8151
2	44126660	N	T	C	157	0.00955414	0.625806	72	58.4049	-44.0981	0.65576	85	55.4493	-64.5906
2	44126661	N	G	A	160	0.001	0.764065	72	37.2568	-104.604	0.727424	88	52.616	-106.755
2	44126673	N	A	C	169	0.00887574	0.617136	73	60.6558	-41.3483	0.600599	96	74.7351	-45.1423
2	44126743	N	A	T	150	0.001	0.83139	77	28.4612	-148.883	0.698763	73	48.2416	-75.564
2	44126765	N	A	T	145	0.001	0.837725	80	28.4572	-158.547	0.692436	65	43.8578	-64.7983
2	44126790	N	A	T	151	0.001	0.821643	84	32.8463	-156.27	0.656821	67	50.4468	-52.836
2	44126793	N	A	T	155	0.001	0.831546	83	30.6504	-160.583	0.625083	72	59.229	-44.0981
2	44126873	N	G	T	139	0.001	0.91204	68	13.0927	-176.725	0.788925	71	32.8637	-115.293
2	44126886	N	A	C	142	0.001	0.876964	73	19.6777	-167.527	0.768295	69	35.0636	-102.219
2	44126888	N	A	T	144	0.001	0.847454	72	24.0734	-148.115	0.708472	72	46.0457	-78.8062
2	44126895	N	T	C	136	0.001	0.833556	66	24.0814	-128.699	0.714429	70	43.8511	-79.1996
2	44126898	N	C	A	139	0.001	0.923359	65	10.8994	-175.702	0.838063	74	26.268	-146.848
2	44126909	N	A	G	153	0.001	0.817113	71	28.4692	-129.702	0.670846	82	59.2157	-71.2783
2	44126933	N	T	A	145	0.001	0.919199	74	13.0846	-197.166	0.831207	71	26.272	-137.183
2	44127026	N	C	G	134	0.001	0.898571	59	13.1047	-146.264	0.786858	75	35.0556	-120.702
2	44127088	N	A	C	149	0.001	0.808425	73	30.6638	-128.711	0.829167	76	28.4626	-145.672
2	44127111	N	T	G	156	0.001	0.810334	79	32.853	-140.387	0.818394	77	30.6584	-141.391
2	44127114	N	T	C	155	0.001	0.815025	81	32.8503	-146.723	0.797496	74	32.8597	-124.653
2	44127135	N	A	T	150	0.001	0.883373	77	19.6723	-180.838	0.822133	73	28.4666	-136.072
2	44127159	N	C	A	146	0.001	0.791861	72	32.8623	-118.406	0.797496	74	32.8597	-124.653
2	44127179	N	G	C	154	0.001	0.853895	82	26.2573	-172.84	0.903047	72	15.2845	-181.325
2	44127200	N	A	G	154	0.001	0.839733	81	28.4559	-161.778	0.808425	73	30.6638	-128.711
2	44127216	N	C	T	160	0.001	0.850234	80	26.26	-166.315	0.925284	80	13.0766	-217.693
2	44127236	N	T	A	167	0.001	0.859214	78	24.0654	-167.711	0.910386	89	17.4591	-229.972
2	44127247	N	A	C	166	0.001	0.837725	80	28.4572	-158.547	0.802527	86	37.2381	-147.965
2	44127272	N	G	A	159	0.001	0.841691	82	28.4545	-165.014	0.896368	77	17.4751	-189.407
2	44127296	N	C	G	161	0.001	0.837434	86	30.6464	-170.246	0.880254	75	19.675	-174.175
2	44127307	N	G	T	164	0.001	0.863879	88	26.2493	-192.514	0.895	76	17.4764	-186.044
2	44127367	N	A	T	153	0.001	0.872341	86	24.0548	-194.073	0.910722	67	13.094	-173.328
2	44127382	N	G	A	158	0.001	0.868378	91	26.2453	-202.401	0.895786	67	15.2912	-164.47
2	44127387	N	G	C	161	0.001	0.860456	93	28.4399	-200.889	0.882608	68	17.4871	-159.263
2	44127395	N	G	C	164	0.001	0.831682	89	32.8397	-172.282	0.866911	75	21.8722	-165.918
2	44127397	N	G	T	160	0.001	0.860706	86	26.252	-185.941	0.905676	74	15.2819	-188.089
2	44127417	N	G	A	168	0.001	0.747291	87	48.2229	-116.696	0.802671	81	35.0476	-139.446
2	44127423	N	C	G	162	0.001	0.839733	81	28.4559	-161.778	0.889149	81	19.667	-194.204
2	44127454	N	G	A	157	0.001	0.819658	72	28.4679	-132.884	0.847291	85	28.4505	-174.749
2	44127482	N	T	C	161	0.001	0.868667	76	21.8709	-169.218	0.859063	85	26.2533	-182.66
2	44127507	N	C	T	158	0.001	0.785905	70	32.865	-112.188	0.852508	88	28.4465	-184.522
2	44127510	N	G	T	151	0.0198676	0.423212	66	59.7623	23.4933	0.591591	85	60.3199	-34.9545
2	44127600	N	C	T	149	0.001	0.594266	69	61.4303	-31.0279	0.462475	80	81.1906	13.6338
2	44127612	N	C	A	142	0.001	0.818394	66	26.2787	-121.192	0.816	76	30.6598	-138.212
2	44127627	N	C	A	151	0.001	0.918087	73	13.086	-193.753	0.846385	78	26.2627	-159.807
2	44127633	N	A	T	159	0.001	0.865108	74	21.8735	-162.623	0.788428	85	39.4367	-137.731
2	44127686	N	T	A	144	0.001	0.782797	69	32.8663	-109.091	0.853569	75	24.0694	-157.893
2	44127715	N	A	G	144	0.0208333	0.770939	73	35.3108	-107.653	0.771946	71	23.404	-99.328
2	44127755	N	T	A	151	0.00993378	0.846466	77	25.3434	-156.56	0.86545	74	15.6711	-156.826
2	44127776	N	G	A	142	0.001	0.806174	67	28.4746	-117.038	0.720147	75	46.0417	-87.5375
2	44127780	N	G	T	128	0.001	0.806656	62	26.284	-108.52	0.788071	66	30.6731	-106.778
2	44127847	N	T	G	111	0.001	0.768036	56	28.4892	-82.8617	0.654649	55	41.6739	-42.6944
2	44127853	N	C	T	112	0.001	0.725641	51	30.6931	-61.2925	0.541011	61	61.4409	-11.3964
2	44127858	N	T	A	112	0.001	0.698245	53	35.0849	-54.6951	0.474559	59	61.4436	6.74429
2	44127863	N	A	T	114	0.0131579	0.780258	54	25.4151	-83.5684	0.628254	60	40.5829	-36.2554
2	44127866	N	A	T	110	0.001	0.679365	53	37.2821	-48.7125	0.421	57	52.6574	21.202
2	44127875	N	A	T	107	0.001	0.69656	56	37.2781	-57.2191	0.470569	51	52.6654	6.76825
2	44127888	N	C	A	105	0.001	0.700134	50	32.8917	-52.1728	0.436321	55	52.66	16.2739
2	44127907	N	A	G	115	0.001	0.821643	56	21.8976	-104.18	0.678085	59	41.6686	-53.7827
2	44127916	N	T	A	117	0.001	0.70923	55	35.0822	-60.4563	0.51614	62	65.834	-4.45898
2	44127939	N	T	C	115	0.001	0.827805	58	21.8949	-110.575	0.684334	57	39.474	-54.0638
2	44128238	N	A	C	93	0.001	0.898225	49	10.9208	-121.325	0.727424	44	26.308	-53.3776
2	44128254	N	C	T	88	0.001	0.857381	42	13.1273	-89.6913	0.652276	46	35.0942	-35.0904
2	44128321	N	G	A	101	0.001	0.717536	46	28.5026	-52.9372	0.600067	55	48.2656	-26.3844
2	44128337	N	G	T	102	0.001	0.851298	47	15.3179	-98.1035	0.581873	55	50.4628	-21.2544
2	44128368	N	A	G	100	0.001	0.750167	44	24.1108	-59.8504	0.589345	56	50.4615	-23.7676
2	44128373	N	T	G	101	0.0148515	0.780584	45	21.0767	-69.6403	0.545914	56	46.9723	-11.2721
2	44128375	N	T	C	103	0.001	0.863879	44	13.1247	-96.2571	0.593283	59	52.6547	-26.2324
2	44128400	N	A	G	98	0.001	0.775184	40	19.7217	-61.1376	0.586264	58	52.656	-23.705
2	44128403	N	T	G	98	0.001	0.700134	40	26.3133	-41.7382	0.534506	58	59.2477	-9.06499
2	44128425	N	G	A	92	0.001	0.80576	36	15.3326	-62.7781	0.607214	56	48.2642	-28.9582
2	44128426	N	G	A	85	0.001	0.781438	32	15.3379	-50.2909	0.584962	53	48.2682	-21.3108
2	44128431	N	A	T	86	0.001	0.757748	33	17.5338	-46.5459	0.528321	53	54.8599	-6.76158
2	44128438	N	G	T	84	0.001	0.757748	33	17.5338	-46.5459	0.784504	51	24.1014	-81.2384
2	44128457	N	T	G	63	0.001	0.846385	26	8.75422	-53.2689	0.675793	37	26.3173	-33.2304
2	44128462	N	C	A	61	0.001	0.826305	23	8.75822	-43.5894	0.684334	38	26.316	-36.0426
2	44128464	N	A	C	65	0.001	0.840227	25	8.75555	-50.0267	0.700134	40	26.3133	-41.7382
2	44128467	N	A	C	65	0.001	0.833556	24	8.75689	-46.7997	0.707455	41	26.312	-44.6189
2	44128468	N	T	G	66	0.001	0.846385	26	8.75422	-53.2689	0.700134	40	26.3133	-41.7382
2	44128470	N	T	C	67	0.001	0.852087	27	8.75289	-56.5251	0.700134	40	26.3133	-41.7382
2	44128471	N	G	C	68	0.001	0.846385	26	8.75422	-53.2689	0.690603	42	28.5079	-41.4075
2	44128480	N	C	T	93	0.001	0.64112	39	30.7091	-27.3145	0.592654	54	48.2669	-23.8348
2	44128551	N	A	C	111	0.001	0.694007	49	32.893	-49.3113	0.46772	62	63.6368	9.04713
2	44128586	N	T	A	126	0.001	0.672843	55	39.4767	-48.4481	0.492953	71	76.8082	2.2113
2	44128592	N	A	T	130	0.001	0.691037	55	37.2795	-54.3671	0.506671	75	81.1973	-2.21057
2	44128610	N	T	A	120	0.001	0.754887	53	28.4932	-73.7467	0.612015	67	57.0385	-36.3452
2	44128690	N	A	G	99	0.030303	0.678091	45	19.3271	-36.768	0.670175	54	37.3459	-45.6664
2	44128698	N	A	T	101	0.001	0.717536	46	28.5026	-52.9372	0.745618	55	30.6878	-73.1711
2	44128753	N	A	C	88	0.001	0.93052	43	6.53432	-119.147	0.711252	45	28.5039	-50.0267
2	44147158	N	A	G	99	0.001	0.640093	50	39.4834	-34.734	0.591898	49	43.8791	-21.4375
2	44147186	N	C	G	92	0.001	0.600067	45	39.49	-21.5872	0.531936	47	48.2763	-6.78329
2	44147236	N	A	G	90	0.0166667	0.808343	41	16.6616	-71.2963	0.58428	49	36.4056	-18.5812
2	44147268	N	A	C	95	0.001	0.666778	48	35.0916	-40.5924	0.553227	47	46.079	-11.519
2	44147389	N	C	T	112	0.001	0.576322	59	54.8519	-21.1533	0.452799	53	52.6627	11.4585
2	44147410	N	A	T	113	0.001	0.606628	61	52.652	-31.3558	0.557731	52	50.4668	-13.8772
2	44147438	N	A	T	119	0.001	0.639437	61	48.2576	-42.1538	0.586264	58	52.656	-23.705
2	44147439	N	T	A	117	0.001	0.6501	60	46.0617	-45.0341	0.579	57	52.6574	-21.202
2	44147530	N	C	T	114	0.001	0.776046	58	28.4866	-88.9932	0.535738	56	57.0531	-9.07486
2	44147595	N	C	T	96	0.001	0.642953	42	32.9024	-29.8435	0.574124	54	50.4641	-18.7674
2	44147628	N	T	G	93	0.001	0.58145	43	39.4927	-16.5252	0.520013	50	52.6667	-4.47446
2	44147640	N	T	A	100	0.001	0.607915	51	43.8765	-26.5608	0.632742	49	39.4847	-32.0546
2	44147660	N	T	A	97	0.001	0.562542	48	46.0777	-13.9353	0.571476	49	46.0764	-16.384
2	44147680	N	A	G	90	0.001	0.600067	45	39.49	-21.5872	0.622304	45	37.2928	-26.8858
2	44147681	N	C	A	90	0.001	0.636455	44	35.0969	-29.6812	0.652276	46	35.0942	-35.0904
2	44147685	N	G	A	87	0.001	0.652276	46	35.0942	-35.0904	0.634236	41	32.9037	-27.1572
2	44147687	N	G	A	88	0.001	0.630522	46	37.2915	-29.5336	0.619127	42	35.0996	-24.3762
2	44147716	N	G	T	102	0.001	0.607214	56	48.2642	-28.9582	0.565261	46	43.8831	-13.9682
2	44147759	N	T	G	101	0.001	0.647157	51	39.482	-37.4361	0.56004	50	48.2722	-13.9051
2	44147762	N	A	G	101	0.001	0.686399	51	35.0876	-48.9993	0.62008	50	41.6806	-29.275
2	44147774	N	C	A	108	0.001	0.684334	57	39.474	-54.0638	0.607915	51	43.8765	-26.5608
2	44147791	N	T	C	105	0.001	0.678691	56	39.4753	-51.2475	0.632742	49	39.4847	-32.0546
2	44147889	N	T	G	133	0.001	0.600067	60	52.6534	-28.783	0.479438	73	76.8055	6.71501
2	44147914	N	T	A	135	0.001	0.655842	61	46.0604	-47.7649	0.486477	74	79.0014	4.44852
2	44147963	N	A	T	132	0.001	0.712006	59	37.2741	-65.8661	0.547977	73	72.4111	-16.0528
2	44147999	N	T	C	142	0.0105634	0.722164	68	40.7861	-79.6188	0.631067	74	51.1588	-46.1699
2	44148000	N	T	C	141	0.001	0.840807	69	24.0774	-138.382	0.833556	72	26.2707	-140.399
2	44148003	N	C	A	141	0.001	0.478246	69	72.4164	6.72215	0.611185	72	61.4263	-38.741
2	44148006	N	A	C	133	0.001	0.86178	65	19.6883	-141.098	0.80903	68	28.4732	-120.194
2	44148013	N	G	A	139	0.001	0.783973	74	35.0569	-117.602	0.738621	65	37.2661	-83.5173
2	44148017	N	A	C	142	0.001	0.753594	73	39.4527	-100.95	0.623271	69	57.0358	-41.5847
2	44148020	N	T	G	142	0.001	0.788925	71	32.8637	-115.293	0.774831	71	35.0609	-108.348
2	44148021	N	G	T	145	0.001	0.5	74	81.1986	0	0.619798	71	59.2304	-41.4631
2	44148047	N	G	A	147	0.001	0.4605	76	76.8015	13.6575	0.647986	71	54.8359	-52.4469
2	44148060	N	G	A	148	0.001	0.820727	78	30.6571	-144.576	0.814496	70	28.4706	-126.526
2	44148072	N	A	G	149	0.001	0.743406	74	41.6486	-97.3796	0.773516	75	37.2528	-113.776
2	44148075	N	T	A	152	0.001	0.733489	75	43.8445	-93.8877	0.779407	77	37.2501	-119.93
2	44148077	N	T	G	151	0.001	0.753594	73	39.4527	-100.95	0.564145	78	74.6016	-23.2578
2	44148082	N	G	T	153	0.001	0.80576	72	30.6651	-125.556	0.592654	81	72.4004	-35.7523
2	44148083	N	C	T	154	0.001	0.732549	71	41.6526	-88.4528	0.771265	83	41.6366	-124.636
2	44148089	N	A	T	157	0.001	0.777963	72	35.0596	-111.424	0.600067	85	74.5923	-40.7758
2	44148104	N	T	G	158	0.001	0.756269	82	43.8351	-114.852	0.710667	76	48.2376	-84.2142
2	44148111	N	C	T	161	0.001	0.768472	82	41.6379	-121.576	0.709	79	50.4308	-86.725
2	44148112	N	G	A	157	0.001	0.782239	78	37.2488	-123.018	0.607667	79	68.0086	-41.0398
2	44148114	N	T	G	160	0.001	0.765609	81	41.6392	-118.523	0.696334	79	52.628	-80.6117
2	44148132	N	A	G	153	0.00980392	0.5	81	78.9762	0	0.681751	72	49.5919	-66.7322
2	44148135	N	A	C	149	0.001	0.762675	80	41.6406	-115.478	0.710285	69	43.8525	-76.2948
2	44148149	N	C	A	141	0.001	0.843086	70	24.0761	-141.621	0.803019	71	30.6664	-122.408
2	44148159	N	T	G	155	0.001	0.846385	78	26.2627	-159.807	0.766411	77	39.4473	-113.088
2	44148189	N	G	T	151	0.00993378	0.5	73	70.3059	-1.52588e-05	0.732318	78	45.1052	-96.3623
2	44148194	N	T	C	150	0.001	0.479438	73	76.8055	6.71501	0.727424	77	46.039	-93.4108
2	44148195	N	G	A	147	0.001	0.764065	72	37.2568	-104.604	0.586725	75	68.0139	-30.8287
2	44148196	N	A	C	154	0.001	0.789667	76	35.0542	-123.809	0.692436	78	52.6293	-77.758
2	44148201	N	T	A	159	0.001	0.820727	78	30.6571	-144.576	0.716194	81	50.4281	-92.5361
2	44148210	N	C	T	131	0.001	0.818394	66	26.2787	-121.192	0.8002	65	28.4772	-110.749
2	44148215	N	T	A	140	0.001	0.797496	74	32.8597	-124.653	0.788071	66	30.6731	-106.778
2	44148223	N	A	G	141	0.001	0.813543	75	30.6611	-135.039	0.757748	66	35.0676	-93.0918
2	44148233	N	A	T	136	0.001	0.791861	72	32.8623	-118.406	0.750167	64	35.0702	-87.0551
2	44148234	N	C	A	137	0.001	0.797496	74	32.8597	-124.653	0.730312	63	37.2688	-77.5853
2	44148235	N	A	G	136	0.001	0.80576	72	30.6651	-125.556	0.765802	64	32.873	-93.7314
2	44148239	N	A	T	159	0.001	0.827805	87	32.8423	-165.863	0.65288	72	54.8346	-55.1699
2	44148243	N	T	C	165	0.001	0.815428	92	37.2301	-166.921	0.685055	73	50.4388	-69.5525
2	44148256	N	G	C	157	0.001	0.535738	84	85.5797	-13.6123	0.657639	73	54.8333	-57.9077
2	44148258	N	A	T	162	0.001	0.674815	83	59.2143	-74.069	0.696334	79	52.628	-80.6117
2	44148262	N	A	G	169	0.001	0.818394	88	35.0382	-161.59	0.802671	81	35.0476	-139.446
2	44148265	N	A	G	164	0.001	0.642953	84	65.8047	-59.687	0.700134	80	52.6267	-83.4764
2	44148271	N	A	C	161	0.001	0.686872	83	57.0171	-79.9777	0.705265	78	50.4321	-83.8349
2	44148275	N	A	G	167	0.001	0.80973	84	35.0435	-148.903	0.81949	83	32.8477	-153.082
2	44148281	N	G	A	162	0.001	0.792878	82	37.2434	-135.441	0.600067	80	70.2045	-38.3773
2	44148282	N	A	G	165	0.001	0.670846	82	59.2157	-71.2783	0.686872	83	57.0171	-79.9777
2	44148294	N	C	T	155	0.001	0.530885	81	83.3865	-11.295	0.702838	74	48.2402	-78.4361
2	44148299	N	A	G	133	0.001	0.833556	72	26.2707	-140.399	0.852694	61	19.6937	-127.997
2	44148303	N	C	A	131	0.001	0.779598	68	32.8677	-106.002	0.80973	63	26.2827	-111.677
2	44148313	N	A	G	121	0.001	0.8002	60	26.2867	-102.229	0.803481	61	26.2853	-105.371
2	44148335	N	C	T	171	0.001	0.753416	77	41.6446	-106.39	0.734199	94	54.8052	-118.101
2	44148336	N	T	A	175	0.001	0.666778	81	59.217	-68.4996	0.595809	94	83.3692	-43.0182
2	44148338	N	T	G	174	0.001	0.662609	80	59.2184	-65.7333	0.606454	94	81.1719	-48.2325
2	44148346	N	T	C	176	0.001	0.780675	82	39.4407	-128.437	0.75549	94	50.4108	-131.172
2	44148351	N	C	T	172	0.001	0.645667	79	61.4169	-57.3303	0.623738	93	76.7788	-56.2838
2	44148352	N	G	A	177	0.001	0.762675	80	41.6406	-115.478	0.752746	97	52.604	-133.594
2	44148358	N	G	T	186	0.001	0.893119	84	19.663	-204.262	0.892419	102	24.0334	-247.416
2	44148359	N	T	A	181	0.001	0.76941	78	39.446	-116.143	0.728308	103	61.3849	-125.53
2	44148383	N	A	T	173	0.001	0.658	76	57.0265	-60.4436	0.577371	97	89.9568	-35.2873
2	44148396	N	A	C	173	0.001	0.666778	75	54.8306	-63.4256	0.591898	98	87.7583	-42.875
2	44148399	N	C	A	171	0.001	0.68012	75	52.6334	-69.2667	0.593813	96	85.5637	-42.9451
2	44148430	N	C	A	195	0.001	0.700134	90	59.205	-93.911	0.590537	105	94.3406	-45.2044
2	44148439	N	T	G	189	0.001	0.732713	86	50.4215	-107.23	0.553434	103	100.935	-25.3465
2	44148441	N	C	T	187	0.001	0.729565	85	50.4228	-104.273	0.558863	102	98.739	-27.7817
2	44148445	N	T	C	187	0.001	0.724288	87	52.6174	-103.813	0.580053	100	92.15	-37.7267
2	44148448	N	A	C	194	0.001	0.637454	91	72.387	-61.8879	0.514573	103	109.724	-6.67908
2	44148453	N	G	A	196	0.001	0.733489	90	52.6134	-112.665	0.651044	106	81.1559	-80.1239
2	44148474	N	T	C	204	0.001	0.8318	95	35.0289	-183.982	0.679018	109	76.7575	-99.96
2	44148476	N	C	A	204	0.001	0.8318	95	35.0289	-183.982	0.679018	109	76.7575	-99.96
2	44148483	N	G	T	199	0.001	0.900267	90	19.655	-224.452	0.899349	109	24.0241	-270.958
2	44148493	N	T	A	190	0.001	0.859063	85	26.2533	-182.66	0.77161	105	52.5933	-157.918
2	44148497	N	T	G	148	0.001	0.693462	75	50.4361	-75.2305	0.602808	73	63.6222	-36.0626
2	44148510	N	A	T	189	0.001	0.894381	85	19.6616	-207.62	0.894494	104	24.0307	-254.131
2	44148512	N	T	C	188	0.001	0.670702	85	61.4089	-73.8151	0.495142	103	111.921	2.20694
2	44148513	N	A	C	189	0.001	0.907248	86	17.4631	-219.797	0.893466	103	24.0321	-250.772
2	44148545	N	T	G	185	0.001	0.847291	85	28.4505	-174.749	0.68012	100	70.1778	-92.3556
2	44148546	N	T	C	179	0.001	0.759209	83	43.8338	-117.88	0.76059	96	50.4081	-137.23
2	44148561	N	G	T	177	0.001	0.83139	77	28.4612	-148.883	0.68012	100	70.1778	-92.3556
2	44148566	N	A	G	172	0.001	0.546698	75	74.6056	-16.0349	0.794011	97	43.8151	-160.994
2	44148573	N	G	A	178	0.00842697	0.835227	78	27.685	-152.099	0.667614	100	64.0176	-82.9308
2	44148597	N	G	A	170	0.001	0.710667	76	48.2376	-84.2142	0.489355	94	100.947	4.437
2	44148604	N	A	G	161	0.001	0.750167	68	37.2621	-92.4961	0.559179	93	89.9622	-25.4736
2	44148606	N	G	C	164	0.00914634	0.740607	69	38.706	-88.9556	0.564224	95	81.1934	-27.6432
2	44148616	N	T	G	173	0.017341	0.68213	75	50.9892	-69.2667	0.47892	98	85.5195	8.82971
2	44148638	N	T	G	172	0.001	0.837725	80	28.4572	-158.547	0.674029	92	65.794	-81.6777
2	44148653	N	T	G	176	0.001	0.827805	87	32.8423	-165.863	0.809195	89	37.2341	-157.419
2	44148674	N	G	A	164	0.001	0.523825	84	87.7769	-8.97946	0.72515	80	48.2322	-95.8966
2	44148686	N	G	T	175	0.001	0.534114	88	89.9688	-13.5927	0.666778	87	63.6035	-73.5736
2	44148692	N	T	A	169	0.001	0.634236	82	65.8074	-54.3143	0.551759	87	85.5757	-20.7077
2	44148693	N	A	T	172	0.001	0.564749	85	81.1839	-25.597	0.701284	87	57.0118	-91.3901
2	44148703	N	T	A	170	0.001	0.841691	82	28.4545	-165.014	0.943478	88	10.8687	-254.988
2	44148722	N	A	C	170	0.001	0.670702	85	61.4089	-73.8151	0.717792	85	52.62	-97.9548
2	44148727	N	G	T	171	0.001	0.84907	86	28.4492	-178.003	0.623612	85	70.1978	-51.3841
2	44148766	N	T	A	171	0.001	0.831546	83	30.6504	-160.583	0.750167	88	48.2216	-119.701
2	44148770	N	A	G	172	0.001	0.833556	84	30.6491	-163.799	0.738796	88	50.4188	-113.169
2	44148775	N	T	G	169	0.0177515	0.803636	81	28.3583	-134.522	0.726855	88	45.1454	-102.653
2	44148813	N	A	T	198	0.001	0.829765	88	32.841	-169.07	0.700134	110	72.3617	-114.78
2	44148816	N	C	A	182	0.00824176	0.918981	85	9.70304	-218.607	0.836913	97	34.0867	-190.42
2	44148827	N	C	A	176	0.00852273	0.895594	76	11.5623	-179.702	0.841954	100	34.016	-200.107
2	44148828	N	A	G	175	0.001	0.584472	77	70.2085	-30.7693	0.734851	98	56.9971	-123.536
2	44148836	N	T	A	174	0.001	0.816	76	30.6598	-138.212	0.755272	98	52.6027	-136.613
2	44148839	N	A	T	175	0.001	0.829167	76	28.4626	-145.672	0.74764	99	54.7986	-133.019
2	44148841	N	G	T	172	0.001	0.824541	74	28.4652	-139.266	0.745061	98	54.7999	-130.021
2	44148843	N	G	T	179	0.001	0.835667	79	28.4586	-155.321	0.760174	100	52.6	-142.669
2	44148864	N	G	A	131	0.001	0.754016	65	35.0689	-90.0684	0.68194	66	46.0537	-61.664
2	44148867	N	T	C	137	0.001	0.774377	62	30.6785	-94.4201	0.720147	75	46.0417	-87.5375
2	44148882	N	A	C	157	0.001	0.887582	71	17.4831	-169.28	0.790892	86	39.4353	-140.841
2	44148898	N	G	T	172	0.001	0.928858	84	13.0713	-231.419	0.829765	88	32.841	-169.07
2	44148899	N	C	A	169	0.001	0.438984	82	78.9907	23.1948	0.701284	87	57.0118	-91.3901
2	44148900	N	A	G	173	0.001	0.953244	85	8.67553	-254.762	0.87525	88	24.0521	-200.699
2	44148915	N	A	C	172	0.00872093	0.86634	81	23.2249	-177.568	0.701176	91	51.1739	-92.9149
2	44148924	N	G	A	148	0.001	0.394667	76	65.8154	38.5493	0.625083	72	59.229	-44.0981
2	44148925	N	C	A	146	0.001	0.842334	76	26.2653	-153.317	0.785905	70	32.865	-112.188
2	44148937	N	G	A	163	0.001	0.839733	81	28.4559	-161.778	0.707455	82	52.624	-89.2378
2	44148955	N	A	T	163	0.001	0.900267	80	17.4711	-199.513	0.831546	83	30.6504	-160.583
2	44148956	N	T	C	166	0.001	0.891828	83	19.6643	-200.906	0.831546	83	30.6504	-160.583
2	44148957	N	C	T	164	0.001	0.901502	81	17.4698	-202.887	0.855659	83	26.256	-176.109
2	44148958	N	C	T	160	0.001	0.899	79	17.4724	-196.141	0.827379	81	30.6531	-154.164
2	44148977	N	A	C	178	0.0421348	0.770312	83	26.4734	-111.351	0.5609	95	75.342	-25.0234
2	44148980	N	A	G	183	0.001	0.616357	86	72.3937	-48.6385	0.515474	97	103.14	-6.68448
2	44148992	N	A	C	185	0.0162162	0.577316	86	70.7112	-30.2438	0.458733	99	90.0459	18.0732
2	44148993	N	C	T	186	0.0241935	0.757157	86	38.6952	-115.897	0.582993	100	75.4426	-37.1221
2	44149009	N	C	A	207	0.001	0.433289	90	85.5717	27.9715	0.564145	117	111.902	-34.8867
2	44149019	N	C	G	213	0.0140845	0.869482	98	22.1631	-211.477	0.721397	115	62.1536	-131.422
2	44149037	N	T	A	205	0.001	0.721078	86	52.6187	-100.879	0.571476	119	111.9	-39.7897
2	44149045	N	G	A	191	0.0157068	0.866377	81	18.0704	-171.773	0.717902	110	60.0038	-123.11
2	44149047	N	A	G	196	0.001	0.451187	82	81.1879	18.3595	0.587778	114	103.117	-47.4715
2	44149066	N	T	A	203	0.0221675	0.869174	91	12.2529	-185.312	0.762872	112	55.99	-158.986
2	44149072	N	T	A	201	0.001	0.861944	94	28.4385	-204.173	0.738477	107	61.3796	-137.383
2	44149078	N	G	A	197	0.001	0.855793	90	28.4439	-191.058	0.869405	107	30.6184	-238.886
2	44149083	N	T	A	206	0.001	0.8634	95	28.4372	-207.46	0.856093	111	35.0075	-235.903
2	44149095	N	T	A	201	0.001	0.837181	92	32.8357	-181.945	0.770823	109	54.7852	-163.35
2	44149101	N	T	C	192	0.001	0.863879	88	26.2493	-192.514	0.865629	104	30.6224	-228.99
2	44149118	N	A	T	154	0.001	0.797496	74	32.8597	-124.653	0.762675	80	41.6406	-115.478
2	44149128	N	T	G	144	0.001	0.817113	71	28.4692	-129.702	0.767302	73	37.2555	-107.653
2	44149155	N	T	C	180	0.001	0.738254	84	48.2269	-107.731	0.635507	96	76.7748	-64.2582
2	44149159	N	A	G	182	0.001	0.897993	88	19.6577	-217.711	0.808717	94	39.4247	-165.936
2	44149167	N	C	T	179	0.001	0.795652	88	39.4327	-147.081	0.670443	91	65.7954	-78.8888
2	44149168	N	A	G	190	0.001	0.892735	93	21.8482	-225.839	0.804327	97	41.6179	-168.148
2	44149170	N	A	T	190	0.001	0.871215	93	26.2427	-209.009	0.721797	97	59.1957	-114.222
2	44149195	N	A	G	168	0.001	0.845469	84	28.4519	-171.5	0.714429	84	52.6214	-95.0395
2	44149207	N	G	A	163	0.001	0.893119	84	19.663	-204.262	0.785	79	37.2474	-126.114
2	44149216	N	T	C	157	0.001	0.881207	84	21.8602	-195.747	0.712471	73	46.0444	-81.7057
2	44149221	N	G	C	139	0.001	0.779598	68	32.8677	-106.002	0.690268	71	48.2442	-69.8557
2	44149222	N	C	T	147	0.001	0.753594	73	39.4527	-100.95	0.675793	74	52.6347	-66.4609
2	44149226	N	C	T	146	0.001	0.760737	71	37.2581	-101.563	0.666778	75	54.8306	-63.4256
2	44149240	N	T	A	172	0.001	0.815025	81	32.8503	-146.723	0.901367	91	19.6536	-227.826
2	44149242	N	C	A	179	0.001	0.839307	87	30.6451	-173.477	0.902442	92	19.6523	-231.202
2	44149250	N	T	A	180	0.001	0.872341	86	24.0548	-194.073	0.680972	94	65.7914	-87.2868
2	44149280	N	C	A	167	0.0359281	0.872146	75	12.7578	-154.474	0.693641	92	48.4285	-86.0721
2	44149281	N	G	T	170	0.185294	0.800403	74	4.65254	-75.7844	0.58697	96	42.2702	-28.7307
2	44149306	N	A	T	161	0.001	0.808425	73	30.6638	-128.711	0.87525	88	24.0521	-200.699
2	44149357	N	T	A	173	0.001	0.883373	77	19.6723	-180.838	0.885674	96	24.0414	-227.328
2	44149400	N	T	C	177	0.001	0.675793	74	52.6347	-66.4609	0.796314	103	46.0043	-172.637
2	44149401	N	C	A	172	0.001	0.824541	74	28.4652	-139.266	0.714429	98	61.3916	-110.879
2	44149432	N	T	A	184	0.001	0.810334	79	32.853	-140.387	0.676308	105	74.5656	-94.6196
2	44149437	N	G	A	175	0.001	0.822133	73	28.4666	-136.072	0.656967	102	76.7668	-80.5219
2	44149438	N	C	T	170	0.001	0.685055	73	50.4388	-69.5525	0.814643	97	39.4207	-175.433
2	44149467	N	A	G	183	0.0163934	0.89183	81	14.0698	-187.969	0.765308	102	45.1347	-144.25
2	44149479	N	G	A	187	0.001	0.861	79	24.0641	-170.993	0.740901	108	61.3782	-140.363
2	44149483	N	A	G	182	0.001	0.545485	77	76.8002	-16.0178	0.523825	105	109.721	-11.2243
2	44149484	N	C	G	182	0.001	0.526333	76	78.9987	-8.99953	0.50944	106	114.114	-4.43222
2	44149493	N	T	A	184	0.001	0.701433	77	50.4335	-80.9556	0.803941	107	45.999	-185.185
2	44149500	N	T	A	177	0.001	0.921334	76	13.082	-204	0.792274	101	46.007	-166.392
2	44149504	N	A	G	175	0.001	0.905676	74	15.2819	-188.089	0.792274	101	46.007	-166.392
2	44149509	N	C	A	181	0.001	0.883373	77	19.6723	-180.838	0.759789	104	54.7919	-148.108
2	44149515	N	C	T	189	0.103175	0.906757	80	3.11635	-151.687	0.777801	109	28.9907	-137.399
2	44149516	N	T	C	192	0.001	0.578366	83	76.7922	-30.6085	0.522951	109	114.11	-11.2156
2	44149526	N	T	G	196	0.001	0.872341	86	24.0548	-194.073	0.763812	110	56.9811	-159.624
2	44149527	N	T	A	198	0.001	0.876656	89	24.0508	-204.017	0.770823	109	54.7852	-163.35
2	44149531	N	G	A	202	0.0371287	0.786337	90	22.5633	-127.929	0.689494	112	67.041	-104.692
2	44149559	N	T	C	183	0.001	0.741337	85	48.2256	-110.711	0.826749	98	37.2221	-186.056
2	44149579	N	C	T	189	0.001	0.632272	87	70.1951	-56.6895	0.774693	102	50.4001	-155.558
2	44149580	N	T	C	188	0.001	0.862311	87	26.2506	-189.226	0.752644	101	54.7959	-139.035
2	44149622	N	T	C	180	0.183333	0.638305	77	11.8083	-32.9713	0.555031	103	54.5033	-19.7847
2	44149664	N	C	A	164	0.001	0.708472	72	46.0457	-78.8062	0.782797	92	43.8218	-145.455
2	44149675	N	A	C	168	0.00892857	0.905204	73	9.6227	-178.173	0.748859	95	51.5991	-127.578
2	44149678	N	A	T	166	0.00903614	0.918026	72	7.71004	-183.523	0.73547	94	53.7947	-118.101
2	44149688	N	G	T	164	0.001	0.506854	73	79.0027	-2.21092	0.494502	91	98.7537	2.20822
2	44149708	N	T	C	174	0.001	0.876795	81	21.8642	-185.772	0.656018	93	70.1871	-72.9151
2	44149711	N	G	T	172	0.001	0.795069	78	35.0516	-130.044	0.77678	94	46.0163	-144.705
2	44149713	N	T	A	178	0.001	0.817285	82	32.849	-149.9	0.76059	96	50.4081	-137.23
2	44149716	N	G	A	176	0.001	0.820727	78	30.6571	-144.576	0.888014	98	24.0388	-234.014
2	44149724	N	G	T	173	0.001	0.829167	76	28.4626	-145.672	0.897172	97	21.8429	-239.283
2	44149733	N	C	T	177	0.001	0.857381	77	24.0668	-164.434	0.660107	100	74.5722	-80.7336
2	44149736	N	G	T	177	0.001	0.923359	78	13.0793	-210.842	0.879041	99	26.2347	-228.907
2	44149739	N	T	A	177	0.001	0.8555	76	24.0681	-161.161	0.89135	101	24.0348	-244.062
2	44149754	N	T	A	180	0.001	0.83139	77	28.4612	-148.883	0.650586	103	78.9627	-77.5903
2	44149762	N	C	G	179	0.001	0.92236	77	13.0807	-207.42	0.862987	102	30.6251	-222.407
2	44149767	N	G	A	174	0.001	0.865108	74	21.8735	-162.623	0.870247	100	28.4305	-223.947
2	44149768	N	G	T	173	0.00867052	0.863223	73	15.507	-153.566	0.872164	100	27.4045	-223.947
2	44149769	N	G	A	172	0.001	0.819658	72	28.4679	-132.884	0.670114	100	72.375	-86.4993
2	44149770	N	G	T	174	0.00862069	0.686007	74	42.4682	-68.6581	0.540233	100	99.9196	-18.2185
2	44149779	N	T	A	176	0.001	0.829167	76	28.4626	-145.672	0.780187	100	48.2056	-156.292
2	44149792	N	A	T	164	0.001	0.897324	68	15.2899	-167.834	0.854403	96	30.6331	-202.736
2	44149793	N	C	T	164	0.001	0.901676	71	15.2859	-177.948	0.838936	93	32.8343	-185.175
2	44149807	N	C	T	164	0.001	0.791861	72	32.8623	-118.406	0.73929	92	52.6107	-118.607
2	44149815	N	C	T	161	0.001	0.788925	71	32.8637	-115.293	0.722371	90	54.8106	-106.304
2	44149818	N	A	G	163	0.001	0.887582	71	17.4831	-169.28	0.848058	92	30.6384	-189.693
2	44149833	N	G	T	151	0.001	0.76941	65	32.8717	-96.7855	0.732713	86	50.4215	-107.23
2	44149838	N	G	T	150	0.001	0.86178	65	19.6883	-141.098	0.8002	85	37.2394	-144.825
2	44149839	N	A	G	155	0.001	0.913319	69	13.0913	-180.125	0.790892	86	39.4353	-140.841
2	44149843	N	C	T	153	0.001	0.840807	69	24.0774	-138.382	0.773992	84	41.6352	-127.703
2	44149858	N	T	A	147	0.001	0.776304	67	32.869	-102.921	0.762675	80	41.6406	-115.478
2	44149867	N	G	A	146	0.001	0.897324	68	15.2899	-167.834	0.820727	78	30.6571	-144.576
2	44149891	N	T	A	146	0.001	0.823745	68	26.276	-127.57	0.795069	78	35.0516	-130.044
2	44149899	N	A	G	159	0.001	0.831207	71	26.272	-137.183	0.795652	88	39.4327	-147.081
2	44149900	N	T	A	159	0.001	0.828791	70	26.2733	-133.973	0.786708	89	41.6286	-143.139
2	44149917	N	G	T	165	0.001	0.519	79	83.3892	-6.70561	0.709442	86	54.8159	-94.6441
2	44149958	N	A	G	182	0.001	0.883977	86	21.8575	-202.414	0.843979	96	32.8303	-194.888
2	44149973	N	G	A	177	0.001	0.802671	81	35.0476	-139.446	0.750167	96	52.6053	-130.583
2	44149983	N	A	T	169	0.001	0.892154	74	17.4791	-179.329	0.8634	95	28.4372	-207.46
2	44149984	N	T	A	166	0.001	0.822133	73	28.4666	-136.072	0.763617	93	48.2149	-134.832
2	44150004	N	T	A	167	0.001	0.865108	74	21.8735	-162.623	0.752857	93	50.4121	-128.154
2	44150024	N	C	A	165	0.001	0.807898	78	32.8543	-137.228	0.758793	87	46.0257	-123.319
2	44150033	N	T	A	165	0.001	0.833556	78	28.4599	-152.099	0.839307	87	30.6451	-173.477
2	44150101	N	T	A	174	0.001	0.843603	83	28.4532	-168.255	0.824392	91	35.0342	-171.159
2	44150132	N	C	T	185	0.0891892	0.665644	94	35.3478	-63.6131	0.432515	91	59.893	24.7085
2	44150133	N	G	A	181	0.001	0.868378	91	26.2453	-202.401	0.87803	90	24.0494	-207.338
2	44150142	N	T	A	186	0.001	0.900267	90	19.655	-224.452	0.87525	96	26.2387	-218.945
2	44150144	N	G	A	178	0.001	0.597766	87	76.7868	-40.6961	0.758414	91	48.2176	-128.758
2	44150146	N	G	A	179	0.001	0.896816	87	19.659	-214.345	0.880689	92	24.0468	-213.99
2	44150162	N	G	A	188	0.001	0.844674	90	30.6411	-183.194	0.72464	98	59.1944	-117.157
2	44150166	N	C	A	186	0.001	0.866911	90	26.2467	-199.102	0.843979	96	32.8303	-194.888
2	44150189	N	C	A	174	0.001	0.611839	85	72.395	-46.0304	0.764221	89	46.023	-129.395
2	44150196	N	T	A	175	0.001	0.578366	83	76.7922	-30.6085	0.5	92	100.95	0
2	44150201	N	C	T	164	0.001	0.546698	75	74.6056	-16.0349	0.483135	89	94.3619	6.69283
2	44150214	N	A	T	173	0.001	0.593085	86	76.7881	-38.1497	0.770295	87	43.8284	-130.067
2	44150215	N	C	G	163	0.001	0.887759	80	19.6683	-190.858	0.867715	83	24.0588	-184.159
2	44150225	N	G	A	161	0.001	0.886334	79	19.6696	-187.515	0.866098	82	24.0601	-180.862
2	44150228	N	G	A	167	0.001	0.633	79	63.6142	-51.7917	0.772909	88	43.8271	-133.132
2	44150237	N	T	C	164	0.001	0.949667	79	8.68353	-233.861	0.870836	85	24.0561	-190.765
2	44150250	N	A	G	166	0.001	0.883373	77	19.6723	-180.838	0.775465	89	43.8258	-136.203
2	44150305	N	C	G	147	0.001	0.8555	76	24.0681	-161.161	0.605704	71	61.4276	-36.1514
2	44150327	N	G	A	139	0.001	0.651616	66	50.4482	-50.1014	0.589101	73	65.8194	-30.8914
2	44150344	N	G	A	144	0.001	0.853569	75	24.0694	-157.893	0.753792	69	37.2608	-95.5091
2	44150387	N	A	G	146	0.001	0.645667	79	61.4169	-57.3303	0.686692	67	46.0524	-64.4885
2	44150398	N	G	A	150	0.001	0.710984	83	52.6227	-92.1337	0.686692	67	46.0524	-64.4885
2	44150519	N	G	A	102	0.001	0.603517	58	50.4588	-28.8675	0.431773	44	41.6886	14.0041
2	44150556	N	A	T	95	0.001	0.603517	58	50.4588	-28.8675	0.621703	37	30.7118	-21.9863
2	44150676	N	G	A	90	0.001	0.658642	41	30.7065	-32.7579	0.489789	49	52.668	2.21764
2	44150722	N	A	C	88	0.001	0.587015	46	41.6859	-18.9762	0.547651	42	41.6913	-9.17043
2	44150865	N	A	G	101	0.001	0.673585	49	35.0902	-43.3752	0.403782	52	46.0724	23.9073
2	44150866	N	A	G	101	0.001	0.673585	49	35.0902	-43.3752	0.403782	52	46.0724	23.9073
2	44150918	N	A	G	105	0.001	0.660484	53	39.4793	-42.9032	0.384538	52	43.8751	29.161
2	44151055	N	C	A	88	0.001	0.452349	42	41.6913	9.17043	0.608768	46	39.4887	-24.1636
2	44151085	N	A	T	104	0.001	0.581873	55	50.4628	-21.2544	0.408102	49	43.8791	21.4375
2	44151122	N	A	T	121	0.001	0.677538	62	43.8618	-56.3181	0.542401	59	59.2464	-11.4104
2	44151138	N	T	G	129	0.0581395	0.748481	69	19.5502	-78.9668	0.756089	60	25.2945	-77.3074
2	44151281	N	C	T	137	0.001	0.657248	70	52.64	-55.3718	0.836045	67	24.0801	-131.921
2	44151295	N	T	A	144	0.001	0.838063	74	26.268	-146.848	0.957448	70	6.49831	-212.894
2	44151319	N	A	T	143	0.001	0.605704	71	61.4276	-36.1514	0.722371	72	43.8484	-85.0431
2	44151340	N	T	A	152	0.001	0.851586	74	24.0708	-154.628	0.936188	78	10.8821	-220.397
2	44151368	N	G	A	151	0.001	0.66227	74	54.8319	-60.6597	0.74042	77	43.8418	-99.8331
2	44151384	N	A	T	169	0.001	0.543239	81	81.1893	-15.9863	0.579598	88	81.1799	-32.9979
2	44151436	N	G	T	203	0.0665025	0.48192	91	68.3574	6.59167	0.514701	112	84.4617	-6.59167
2	44151451	N	G	C	221	0.0135747	0.91097	98	14.0703	-244.847	0.897069	123	22.1579	-294.258
2	44151466	N	G	A	230	0.00652174	0.756221	98	51.8794	-136.613	0.841185	132	38.557	-259.596
2	44151467	N	A	G	233	0.001	0.812089	101	41.6126	-180.777	0.803233	132	56.9518	-227.779
2	44151479	N	T	C	236	0.001	0.883751	103	26.2293	-242.229	0.887477	133	32.781	-316.981
2	44151486	N	C	T	245	0.00612245	0.873089	110	23.7219	-242.84	0.875614	135	36.2485	-306.856
2	44151492	N	C	T	248	0.001	0.817603	115	45.9883	-210.496	0.797191	133	59.1477	-223.749
2	44151493	N	A	G	249	0.001	0.826305	115	43.7911	-217.947	0.806174	134	56.9491	-234.076
2	44151498	N	T	C	250	0.001	0.819178	116	45.987	-213.678	0.806174	134	56.9491	-234.076
2	44151502	N	T	A	248	0.00604839	0.824322	114	36.2384	-209.515	0.807214	134	56.045	-234.076
2	44151514	N	G	A	238	0.001	0.779032	104	50.3974	-161.714	0.783771	134	63.5408	-212.766
2	44151526	N	C	T	242	0.001	0.888109	107	26.224	-255.592	0.866911	135	39.37	-298.653
2	44151533	N	T	C	246	0.001	0.815025	108	43.8005	-195.631	0.848058	138	45.9577	-284.539
2	44151540	N	C	A	234	0.001	0.892419	102	24.0334	-247.416	0.954849	132	13.0073	-397.842
2	44151567	N	T	A	241	0.0248963	0.816147	113	34.1652	-194.069	0.774474	128	50.5024	-185.138
2	44151571	N	G	T	239	0.001	0.894068	113	26.216	-275.707	0.928858	126	19.607	-347.129
2	44151574	N	C	T	233	0.001	0.885213	113	28.4132	-267.143	0.908606	120	24.0094	-308.153
2	44151587	N	C	A	229	0.001	0.902924	113	24.0187	-284.457	0.957202	116	10.8314	-352.493
2	44151602	N	G	A	225	0.001	0.798364	109	48.1935	-184.286	0.827805	116	43.7898	-221.15
2	44151603	N	T	C	225	0.001	0.845685	110	37.2061	-224.769	0.869812	115	32.805	-257.129
2	44151609	N	T	A	229	0.001	0.853447	109	35.0102	-229.365	0.833556	120	43.7844	-233.999
2	44151610	N	G	A	229	0.00655022	0.854767	109	34.2015	-229.365	0.833395	120	36.3724	-228.642
2	44151612	N	G	T	224	0.001	0.87761	106	28.4225	-243.828	0.924012	118	19.6176	-319.688
2	44151615	N	C	T	223	0.001	0.878757	107	28.4212	-247.151	0.914069	116	21.8175	-303.612
2	44151640	N	T	A	212	0.00707547	0.867722	97	27.6467	-214.045	0.914244	115	15.7711	-293.416
2	44151643	N	G	A	203	0.001	0.838936	93	32.8343	-185.175	0.818394	110	43.7978	-201.987
2	44151644	N	G	T	199	0.0226131	0.818834	88	23.919	-151.475	0.813895	111	38.4955	-192.757
2	44151645	N	C	T	198	0.0227273	0.81436	87	19.4105	-143.537	0.888865	111	25.1745	-260.469
2	44151646	N	G	C	197	0.0228426	0.857806	89	22.0659	-182.148	0.90245	108	14.556	-254.872
2	44151652	N	A	T	203	0.001	0.844674	90	30.6411	-183.194	0.902924	113	24.0187	-284.457
2	44151656	N	A	G	212	0.001	0.8634	95	28.4372	-207.46	0.906254	117	24.0134	-297.987
2	44151678	N	G	T	191	0.001	0.762675	80	41.6406	-115.478	0.756928	111	59.177	-155.957
2	44151687	N	T	C	191	0.001	0.807434	83	35.0449	-145.745	0.833556	108	39.406	-210.599
2	44151700	N	T	G	175	0.001	0.853569	75	24.0694	-157.893	0.810207	100	41.6139	-177.613
2	44151762	N	G	C	139	0.001	0.492303	65	70.2245	2.21263	0.567613	74	70.2125	-23.3277
2	44151779	N	G	A	147	0.001	0.485284	68	72.4177	4.45329	0.569667	79	74.6003	-25.7061
2	44151784	N	G	A	158	0.028481	0.786364	73	32.3568	-114.509	0.736281	85	31.4548	-98.344
2	44151818	N	A	T	203	0.001	0.764883	102	52.5973	-148.751	0.742736	101	56.9931	-132.47
2	44151839	N	G	A	202	0.001	0.647718	105	81.1573	-77.4041	0.835275	97	35.0262	-190.42
2	44151855	N	G	C	196	0.001	0.887051	106	26.2253	-252.248	0.822437	90	35.0355	-167.964
2	44151922	N	A	G	186	0.00806452	0.872011	100	27.4857	-223.947	0.766145	86	36.2439	-122.489
2	44151927	N	C	G	184	0.001	0.87525	96	26.2387	-218.945	0.954849	88	8.67153	-265.228
2	44152029	N	C	T	220	0.001	0.698245	106	70.1698	-109.39	0.658	114	85.5397	-90.6654
2	44152034	N	T	G	219	0.001	0.68194	110	76.7561	-102.773	0.679018	109	76.7575	-99.96
2	44152051	N	G	A	211	0.001	0.757453	103	54.7932	-145.077	0.722371	108	65.7727	-127.565
2	44152083	N	A	T	226	0.001	0.910183	111	21.8242	-286.616	0.904618	115	24.0161	-291.218
2	44152084	N	A	G	220	0.001	0.899349	109	24.0241	-270.958	0.901169	111	24.0214	-277.704
2	44152088	N	A	C	225	0.001	0.907679	108	21.8282	-276.441	0.897701	117	26.2106	-289.159
2	44152096	N	A	T	216	0.001	0.670016	103	74.5683	-89.0362	0.858646	113	35.0049	-242.454
2	44152099	N	G	A	215	0.001	0.697101	99	65.7847	-101.48	0.698408	116	76.7482	-119.825
2	44152115	N	T	G	239	0.001	0.916945	108	19.631	-285.513	0.916308	131	23.9948	-345.552
2	44152119	N	A	G	236	0.0254237	0.895711	109	19.6527	-256.003	0.74618	127	51.9657	-158.353
2	44152140	N	T	C	234	0.001	0.91204	102	19.639	-265.088	0.901783	132	28.3879	-330.957
2	44152142	N	A	T	229	0.001	0.909364	99	19.643	-254.9	0.900267	130	28.3905	-324.208
2	44152153	N	A	G	228	0.001	0.740545	104	59.1864	-134.924	0.709817	124	78.9347	-136.751
2	44152207	N	T	C	262	0.001	0.902924	113	24.0187	-284.457	0.913027	149	28.3652	-388.571
2	44152217	N	A	C	246	0.001	0.647718	105	81.1573	-77.4041	0.610003	141	120.659	-74.9855
2	44152224	N	C	A	255	0.0470588	0.869097	110	13.8872	-212.974	0.827509	145	39.6529	-253.646
2	44152255	N	C	T	241	0.001	0.924092	105	17.4377	-284.547	0.919397	136	23.9881	-362.61
2	44152259	N	T	C	251	0.001	0.890169	109	26.2213	-262.288	0.908723	142	28.3745	-364.797
2	44152261	N	G	A	241	0.001	0.71574	109	67.9686	-124.216	0.810813	132	54.7546	-235.033
2	44152264	N	T	C	248	0.001	0.919923	112	19.6256	-299.165	0.919397	136	23.9881	-362.61
2	44152265	N	G	A	246	0.001	0.863879	110	32.8117	-240.643	0.764883	136	70.1298	-198.334
2	44152272	N	C	A	230	0.00652174	0.881295	108	27.6227	-250.477	0.935787	122	11.779	-335.595
2	44152275	N	T	G	248	0.001	0.902924	113	24.0187	-284.457	0.911386	135	26.1866	-350.053
2	44152304	N	A	T	233	0.001	0.685838	105	72.3684	-100.53	0.828344	128	48.1682	-244.548
2	44152342	N	T	C	226	0.001	0.899349	109	24.0241	-270.958	0.906254	117	24.0134	-297.987
2	44152354	N	T	C	226	0.001	0.854605	103	32.821	-217.684	0.93525	123	17.4137	-346.425
2	44152411	N	C	T	201	0.001	1	88	0	-315.174	0.902924	113	24.0187	-284.457
2	44152457	N	A	G	191	0.001	0.802527	86	37.2381	-147.965	0.752549	105	56.9878	-144.476
2	44152474	N	A	G	189	0.001	0.511636	86	92.1687	-4.44096	0.563149	103	98.7377	-30.2091
2	44152676	N	A	T	146	0.001	0.68012	75	52.6334	-69.2667	0.59161	71	63.6248	-30.9577
2	44152758	N	T	A	107	0.001	0.796116	49	21.9069	-82.0591	0.689782	58	39.4727	-56.8964
2	44152769	N	T	A	97	0.001	0.790892	43	19.7177	-70.4206	0.70384	54	35.0836	-57.5679
2	44152770	N	T	A	97	0.001	0.795652	44	19.7163	-73.5405	0.698245	53	35.0849	-54.6951
2	44152909	N	G	A	78	0.001	0.457114	35	35.1089	6.84914	0.76762	43	21.9149	-63.5048
2	44152923	N	C	A	77	0.001	0.428524	35	32.9117	11.7029	0.80973	42	17.5218	-74.4515
2	44152974	N	C	T	53	0.001	0.481469	27	28.5279	2.23428	0.76941	26	13.1487	-38.7142
2	44153638	N	T	A	77	0.0194805	0.753333	29	9.44324	-36.8015	0.732222	48	27.309	-58.8088
2	44153639	N	T	C	80	0.001	0.774377	31	15.3392	-47.2101	0.653163	49	37.2875	-37.6248
2	44153671	N	T	G	91	0.001	0.676588	34	24.1241	-30.6946	0.754556	57	30.6851	-79.1873
2	44153736	N	A	T	106	0.001	0.654649	55	41.6739	-42.6944	0.607915	51	43.8765	-26.5608
2	44153794	N	G	T	83	0.001	0.666778	45	32.8984	-38.0553	0.579	38	35.1049	-14.1347
2	44153845	N	G	T	104	0.001	0.750167	48	26.3027	-65.2913	0.768036	56	28.4892	-82.8617
2	44153930	N	C	T	167	0.00898204	0.815232	75	29.8603	-135.039	0.815085	92	30.1432	-161.827
2	44153937	N	A	T	171	0.001	0.805399	77	32.8557	-134.074	0.830007	94	35.0302	-180.77
2	44154040	N	A	T	160	0.001	0.819658	72	28.4679	-132.884	0.772909	88	43.8271	-133.132
2	44154063	N	T	A	153	0.001	0.818394	66	26.2787	-121.192	0.827805	87	32.8423	-165.863
2	44154064	N	T	A	150	0.001	0.818394	66	26.2787	-121.192	0.821643	84	32.8463	-156.27
2	44154098	N	G	A	174	0.001	0.8002	75	32.8583	-127.787	0.74764	99	54.7986	-133.019
2	44154103	N	T	A	179	0.001	0.83139	77	28.4612	-148.883	0.764883	102	52.5973	-148.751
2	44154104	N	C	T	165	0.001	0.768295	69	35.0636	-102.219	0.739743	96	54.8026	-124.046
2	44154136	N	T	A	175	0.001	0.72515	80	48.2322	-95.8966	0.789667	95	43.8178	-154.761
2	44154147	N	A	T	172	0.001	0.759667	79	41.6419	-112.441	0.742097	93	52.6093	-121.59
2	44154156	N	C	A	176	0.001	0.740901	81	46.0337	-105.272	0.842334	95	32.8317	-191.647
2	44154158	N	G	A	185	0.001	0.744065	82	46.0323	-108.26	0.874036	103	28.4266	-233.875
2	44154168	N	A	C	173	0.0346821	0.730455	80	44.5961	-95.8966	0.885529	93	8.71169	-193.964
2	44154171	N	G	A	177	0.001	0.831546	83	30.6504	-160.583	0.957752	94	8.66353	-286.19
2	44154176	N	G	A	179	0.001	0.701284	87	57.0118	-91.3901	0.848058	92	30.6384	-189.693
2	44154183	N	A	T	180	0.001	0.852508	88	28.4465	-184.522	0.956827	92	8.66619	-279.198
2	44154196	N	G	T	175	0.00857143	0.671874	79	56.2224	-68.7415	0.875844	96	19.8265	-212.949
2	44154205	N	A	G	179	0.001	0.833556	78	28.4599	-152.099	0.950796	101	10.8514	-300.158
2	44154232	N	C	T	179	0.001	0.707455	82	52.624	-89.2378	0.886856	97	24.0401	-230.67
2	44154237	N	G	A	168	0.001	0.812709	80	32.8517	-143.552	0.693311	88	59.2077	-88.1901
2	44154239	N	C	A	174	0.001	0.862742	80	24.0628	-174.279	0.947107	94	10.8607	-275.811
2	44154248	N	T	A	147	0.001	0.644164	59	46.063	-42.3213	0.59097	88	78.9827	-38.0809
2	44154258	N	G	A	146	0.15411	0.604566	62	19.5977	-22.0368	0.712662	84	24.9276	-69.5492
2	44154388	N	C	T	148	0.001	0.705055	61	39.4687	-65.4845	0.701284	87	57.0118	-91.3901
2	44154427	N	A	C	136	0.001	0.569012	58	54.8533	-18.6848	0.551316	78	76.7988	-18.3997
2	44154451	N	G	A	138	0.001	0.666778	60	43.8645	-50.7404	0.615462	78	65.8127	-43.7416
2	44154467	N	T	A	149	0.001	0.716811	60	37.2728	-68.7766	0.651787	89	67.9953	-67.6466
2	44154479	N	A	G	141	0.0106383	0.697842	56	36.5557	-57.2191	0.643885	85	57.6725	-59.0352
2	44154511	N	G	T	143	0.001	0.550033	60	59.245	-13.7843	0.72304	83	50.4254	-98.3863
2	44154535	N	A	G	158	0.001	0.873489	71	19.6803	-160.894	0.850809	87	28.4479	-181.261
2	44154565	N	A	T	168	0.001	0.733489	75	43.8445	-93.8877	0.785136	93	43.8205	-148.551
2	44154575	N	C	G	166	0.001	0.666778	75	54.8306	-63.4256	0.8024	91	39.4287	-156.484
2	44154584	N	A	T	170	0.001	0.640093	75	59.225	-52.1011	0.789667	95	43.8178	-154.761
2	44154586	N	C	T	163	0.001	0.743019	70	39.4567	-91.9396	0.602219	93	81.1733	-45.6564
2	44154587	N	G	A	161	0.001	0.857381	70	21.8789	-149.486	0.835389	91	32.837	-178.72
2	44154601	N	G	A	160	0.001	0.861352	72	21.8762	-156.045	0.863879	88	26.2493	-192.514
2	44154605	N	G	C	156	0.0288462	0.73597	70	23.2173	-79.6336	0.76093	86	42.8018	-120.292
2	44154612	N	T	A	162	0.001	0.729883	74	43.8458	-90.9294	0.772909	88	43.8271	-133.132
2	44154613	N	G	T	158	0.001	0.739886	73	41.6499	-94.3942	0.776655	85	41.6339	-130.777
2	44154616	N	T	A	163	0.0184049	0.753145	74	27.1775	-95.3238	0.71048	89	54.9303	-97.1562
2	44154617	N	A	C	167	0.0269461	0.800366	79	28.2197	-128.311	0.843493	88	20.2219	-165.984
2	44154618	N	G	A	163	0.001	0.743752	78	43.8404	-102.82	0.764883	85	43.8311	-123.959
2	44154622	N	T	A	183	0.001	0.666778	87	63.6035	-73.5736	0.791861	96	43.8164	-157.875
2	44154634	N	G	T	181	0.001	0.684906	92	63.5968	-87.5738	0.719247	89	54.8119	-103.375
2	44154661	N	T	G	209	0.001	0.889149	108	26.2226	-258.939	0.940888	101	13.0486	-290.052
2	44154673	N	T	C	214	0.001	0.626252	107	87.7462	-66.2124	0.729125	107	63.5768	-130.962
2	44154695	N	A	G	226	0.039823	0.648275	106	66.8732	-73.4015	0.659523	120	64.1267	-87.7375
2	44154710	N	G	A	220	0.001	0.663475	101	74.5709	-83.4911	0.680793	119	83.3358	-110.376
2	44154742	N	A	C	218	0.001	0.660301	103	76.7655	-83.27	0.695783	115	76.7495	-116.963
2	44154746	N	C	T	202	0.001	0.888014	98	24.0388	-234.014	0.865629	104	30.6224	-228.99
2	44154760	N	A	C	212	0.0141509	0.596882	99	86.0122	-45.4165	0.631887	113	74.8737	-70.2337
2	44154787	N	C	T	206	0.00728155	0.756571	94	49.6213	-131.172	0.839494	112	32.2177	-218.065
2	44154794	N	A	T	203	0.001	0.804801	87	37.2368	-151.111	0.793299	116	52.5787	-191.944
2	44154836	N	T	A	209	0.001	0.554492	101	98.7404	-25.3699	0.629716	108	87.7449	-68.8651
2	44154848	N	T	G	212	0.0353774	0.584567	108	64.5612	-38.6889	0.637947	104	78.5301	-69.1546
2	44154871	N	T	G	218	0.001	0.927558	110	17.4311	-301.691	0.898414	108	24.0254	-267.588
2	44154873	N	C	G	208	0.0504808	0.483978	104	64.6189	6.59167	0.569736	104	91.7546	-32.6515
2	44154891	N	G	T	216	0.001	0.836588	110	39.4033	-217.044	0.764327	106	54.7892	-154.187
2	44154901	N	T	A	232	0.001	0.743964	121	67.9526	-159.67	0.720868	111	67.9659	-130.058
2	44154910	N	T	A	228	0.001	0.791861	120	54.7706	-197.343	0.713105	108	67.9699	-121.305
2	44154922	N	T	C	214	0.001	0.763334	114	59.173	-165.061	0.700134	100	65.7834	-104.346
2	44154923	N	T	C	219	0.0136986	0.758908	117	47.7962	-158.624	0.717693	102	61.8479	-116.296
2	44154925	N	C	A	219	0.001	0.85617	118	37.1954	-250.852	0.782367	101	48.2042	-159.382
2	44154938	N	T	A	220	0.001	0.735694	121	70.1498	-153.186	0.74764	99	54.7986	-133.019
2	44154952	N	G	T	215	0.0906977	0.524972	117	64.8034	-10.9861	0.505625	98	81.1873	-2.19722
2	44154960	N	C	G	216	0.001	0.902924	113	24.0187	-284.457	0.922612	103	17.4404	-277.7
2	44154979	N	T	A	208	0.001	0.845685	110	37.2061	-224.769	0.857381	98	30.6304	-209.28
2	44154986	N	A	G	212	0.001	0.812709	112	45.9923	-200.973	0.86024	100	30.6278	-215.837
2	44154988	N	G	A	209	0.001	0.812709	112	45.9923	-200.973	0.670217	97	70.1818	-83.9625
2	44154995	N	G	A	207	0.001	0.866316	112	32.809	-247.229	0.737	95	54.8039	-121.07
2	44154998	N	A	T	210	0.001	0.892154	111	26.2186	-268.993	0.949795	99	10.8541	-293.196
2	44155019	N	T	C	198	0.001	0.535377	99	100.94	-15.8759	0.525269	99	103.138	-11.2388
2	44155054	N	G	T	179	0.001	0.84907	86	28.4492	-178.003	0.925015	93	15.2565	-252.833
2	44155058	N	T	A	184	0.001	0.862311	87	26.2506	-189.226	0.938437	97	13.054	-276.218
2	44155063	N	A	T	185	0.001	0.825799	86	32.8437	-162.66	0.697101	99	65.7847	-101.48
2	44155079	N	G	T	166	0.001	0.846385	78	26.2627	-159.807	0.716053	88	54.8133	-100.456
2	44155080	N	A	G	165	0.001	0.83139	77	28.4612	-148.883	0.716053	88	54.8133	-100.456
2	44155082	N	C	A	164	0.001	0.480506	77	81.1946	6.70859	0.551759	87	85.5757	-20.7077
2	44155098	N	A	C	159	0.001	0.642953	70	54.8373	-49.7392	0.539352	89	89.9675	-15.9317
2	44155100	N	A	T	156	0.001	0.826305	69	26.2747	-130.768	0.862311	87	26.2506	-189.226
2	44155101	N	G	A	146	0.001	0.818394	66	26.2787	-121.192	0.675117	80	57.0211	-71.5329
2	44155122	N	T	C	152	0.001	0.811018	74	30.6624	-131.871	0.666778	78	57.0238	-65.9626
2	44155148	N	T	A	164	0.00914634	0.771939	75	29.9563	-109.199	0.75437	89	47.2502	-122.713
2	44155159	N	A	T	158	0.001	0.493329	75	81.1973	2.21057	0.614534	83	70.2005	-46.1355
2	44155209	N	A	C	152	0.001	0.736269	72	41.6512	-91.4186	0.762675	80	41.6406	-115.478
2	44155248	N	G	T	183	0.0245902	0.863196	84	23.5898	-179.383	0.934322	99	4.6444	-252.611
2	44155268	N	A	T	206	0.001	0.625083	96	78.972	-58.7975	0.68194	110	76.7561	-102.773
2	44155302	N	A	C	202	0.0371287	0.678693	90	54.8912	-78.3079	0.671007	112	55.8457	-88.3716
2	44155310	N	C	T	205	0.001	0.923359	91	15.2592	-245.983	0.877445	114	30.6091	-262.073
2	44155311	N	G	A	206	0.001	0.923359	91	15.2592	-245.983	0.887215	115	28.4105	-273.826
2	44155315	N	G	A	207	0.001	0.692436	91	61.4009	-90.7177	0.819178	116	45.987	-213.678
2	44155330	N	C	G	197	0.001	0.632272	87	70.1951	-56.6895	0.700134	110	72.3617	-114.78
2	44155337	N	G	A	199	0.001	0.655276	87	65.8007	-67.8444	0.69656	112	74.5562	-114.438
2	44155358	N	A	G	201	0.001	0.857381	91	28.4425	-194.331	0.827491	110	41.6006	-209.452
2	44155379	N	A	T	205	0.001	0.851298	94	30.6358	-196.207	0.738898	111	63.5715	-142.821
2	44155395	N	G	A	200	0.001	0.636455	88	70.1938	-59.3625	0.759101	112	59.1757	-158.986
2	44155402	N	A	G	181	0.001	0.787692	80	37.2461	-129.216	0.85172	101	32.8237	-211.154
2	44155412	N	C	G	176	0.001	0.589804	78	70.2072	-33.2876	0.734851	98	56.9971	-123.536
2	44155425	N	C	T	183	0.001	0.829167	76	28.4626	-145.672	0.710421	107	67.9713	-118.402
2	44155426	N	C	A	183	0.00819672	0.78361	79	29.8921	-121.402	0.732044	104	60.3826	-128.483
2	44155445	N	G	C	176	0.001	0.750167	72	39.454	-97.937	0.856007	104	32.8197	-220.955
2	44155454	N	C	A	166	0.001	0.753792	69	37.2608	-95.5091	0.855907	97	30.6318	-206.006
2	44155509	N	G	T	165	0.001	0.80973	63	26.2827	-111.677	0.70602	102	65.7807	-110.103
2	44155570	N	C	T	153	0.001	0.378707	66	54.8426	39.0733	0.666778	87	63.6035	-73.5736
2	44155592	N	G	A	156	0.001	0.80903	68	28.4732	-120.194	0.932106	88	13.066	-245.175
2	44155601	N	T	A	160	0.001	0.828791	70	26.2733	-133.973	0.944741	90	10.8661	-261.924
2	44155691	N	G	T	123	0.001	0.927558	55	8.71554	-150.846	0.779598	68	32.8677	-106.002
2	44155713	N	A	C	96	0.001	0.621703	37	30.7118	-21.9863	0.525441	59	61.4436	-6.74429
2	44155728	N	G	T	98	0.001	0.707455	41	26.312	-44.6189	0.579	57	52.6574	-21.202
2	44155745	N	G	A	87	0.001	0.527796	36	37.3048	-4.50562	0.607915	51	43.8765	-26.5608
2	44155750	N	A	T	86	0.0174419	0.82197	34	7.59503	-58.7011	0.752976	52	27.3475	-70.7323
2	44155752	N	G	T	86	0.001	0.611185	36	30.7131	-19.3705	0.640093	50	39.4834	-34.734
2	44155762	N	A	T	86	0.001	0.621703	37	30.7118	-21.9863	0.632742	49	39.4847	-32.0546
2	44155798	N	G	A	65	0.001	0.692436	26	17.5431	-25.9193	0.718094	39	24.1175	-45.0176
2	44155913	N	A	T	68	0.001	0.645258	31	24.1281	-22.4259	0.675793	37	26.3173	-33.2304
2	44156062	N	C	A	90	0.001	0.466644	45	46.0817	6.79182	0.57783	45	41.6873	-16.4739
2	44156081	N	C	A	99	0.001	0.780187	50	24.1028	-78.1462	0.61232	49	41.6819	-26.66
2	44156085	N	C	T	100	0.001	0.541695	48	48.2749	-9.12262	0.538487	52	52.664	-9.09689
2	44156124	N	A	T	104	0.001	0.545485	55	54.8573	-11.4413	0.510211	49	52.668	-2.21764
2	44156134	N	T	C	100	0.001	0.538487	52	52.664	-9.09689	0.520847	48	50.4721	-4.47781
2	44156147	N	T	A	103	0.001	0.566082	53	50.4655	-16.3078	0.479987	50	52.6667	4.47446
2	44156152	N	A	G	102	0.001	0.634705	52	41.6779	-34.5773	0.600067	50	43.8778	-23.9858
2	44156159	N	T	A	97	0.001	0.694007	49	32.893	-49.3113	0.666778	48	35.0916	-40.5924
2	44156160	N	A	T	96	0.001	0.673585	49	35.0902	-43.3752	0.63839	47	37.2901	-32.207
2	44156162	N	T	A	98	0.001	0.5	50	54.8639	0	0.625083	48	39.486	-29.3988
2	44156163	N	G	A	97	0.001	0.5	50	54.8639	0	0.63839	47	37.2901	-32.207
2	44156209	N	T	G	121	0.001	0.6501	60	46.0617	-45.0341	0.590224	61	54.8492	-26.164
2	44156224	N	G	A	119	0.001	0.593283	59	52.6547	-26.2324	0.6501	60	46.0617	-45.0341
2	44156230	N	G	A	125	0.001	0.636455	66	52.6454	-44.5219	0.627203	59	48.2602	-36.8141
2	44156238	N	G	C	113	0.001	0.638023	58	46.0644	-39.6272	0.672843	55	39.4767	-48.4481
2	44156239	N	T	A	117	0.001	0.508202	61	65.8354	-2.21362	0.571476	56	52.6587	-18.7246
2	44156247	N	T	C	114	0.001	0.655276	58	43.8671	-45.2296	0.678691	56	39.4753	-51.2475
2	44156266	N	T	A	109	0.001	0.600067	55	48.2656	-26.3844	0.518531	54	57.0558	-4.46855
2	44156268	N	G	A	104	0.001	0.557731	52	50.4668	-13.8772	0.673192	52	37.2835	-45.9116
2	44156270	N	C	T	106	0.001	0.584962	53	48.2682	-21.3108	0.50944	53	57.0571	-2.21611
2	44156274	N	C	T	106	0.001	0.796494	54	24.0974	-90.5777	0.904116	52	10.9168	-131.45
2	44156306	N	C	T	105	0.001	0.785905	56	26.292	-89.7507	0.857381	49	15.3152	-104.64
2	44156309	N	G	C	98	0.001	0.471679	53	54.8599	6.76158	0.533356	45	46.0817	-6.79182
2	44156348	N	C	T	105	0.001	0.684334	57	39.474	-54.0638	0.645931	48	37.2888	-34.9044
2	44156372	N	A	G	94	0.001	0.760174	50	26.3	-71.3346	0.727424	44	26.308	-53.3776
2	44156383	N	T	C	81	0.0740741	0.600457	46	19.0073	-17.9261	0.545205	35	31.6105	-6.84914
2	44156458	N	G	A	67	0.0447761	0.671958	31	16.0751	-24.6232	0.544218	36	28.3546	-6.70284
2	44156471	N	G	T	72	0.001	0.636455	33	26.3227	-22.2609	0.666778	39	28.5119	-32.9813
2	44156473	N	C	T	70	0.001	0.812709	32	13.1407	-57.4209	0.710667	38	24.1188	-42.1071
2	44156905	N	A	T	133	0.001	0.857381	56	17.5031	-119.588	0.792403	77	35.0529	-126.923
2	44156912	N	A	T	146	0.001	0.770672	61	30.6798	-91.3532	0.741337	85	48.2256	-110.711
2	44156919	N	T	A	145	0.001	0.920916	63	10.9021	-168.86	0.866098	82	24.0601	-180.862
2	44156933	N	A	T	159	0.001	0.863879	66	19.687	-144.386	0.817416	93	37.2288	-170.099
2	44156940	N	A	T	162	0.001	0.882608	68	17.4871	-159.263	0.840653	94	32.833	-188.409
2	44156965	N	G	C	187	0.001	0.917926	85	15.2672	-225.477	0.892419	102	24.0334	-247.416
2	44156969	N	A	T	193	0.001	0.802527	86	37.2381	-147.965	0.785237	107	50.3934	-170.989
2	44157038	N	T	A	198	0.001	0.817416	93	37.2288	-170.099	0.857381	105	32.8183	-224.228
2	44157050	N	A	T	207	0.001	0.823132	96	37.2248	-179.659	0.892154	111	26.2186	-268.993
2	44157064	N	G	A	169	0.00887574	0.809069	83	34.1704	-145.745	0.908313	86	11.7381	-213.178
2	44157067	N	A	T	188	0.001	0.76762	86	43.8298	-127.01	0.833556	102	37.2168	-198.899
2	44157073	N	C	T	181	0.001	0.785905	84	39.438	-134.626	0.814643	97	39.4207	-175.433
2	44157118	N	A	C	204	0.001	0.87803	90	24.0494	-207.338	0.947667	114	13.0313	-335.143
2	44157130	N	C	T	202	0.001	0.579598	88	81.1799	-32.9979	0.491222	114	122.893	4.42953
2	44157139	N	T	A	196	0.001	0.87525	88	24.0521	-200.699	0.935476	108	15.2365	-304.416
2	44157169	N	T	C	202	0.001	0.747418	91	50.4148	-122.137	0.693823	111	74.5576	-111.582
2	44157194	N	T	A	204	0.001	0.711252	90	57.0078	-100.053	0.842334	114	39.398	-229.976
2	44157196	N	A	G	206	0.001	0.744608	90	50.4161	-119.14	0.853684	116	37.1981	-244.313
2	44157202	N	G	T	211	0.001	0.736421	91	52.612	-115.632	0.833556	120	43.7844	-233.999
2	44157209	N	T	A	211	0.001	0.885674	96	24.0414	-227.328	0.887215	115	28.4105	-273.826
2	44157210	N	G	A	212	0.001	0.884467	95	24.0428	-223.99	0.889149	117	28.4079	-280.517
2	44157219	N	T	G	201	0.001	0.910386	89	17.4591	-229.972	0.902054	112	24.0201	-281.079
2	44157238	N	T	G	193	0.001	0.59097	88	78.9827	-38.0809	0.819261	105	41.6072	-193.48
2	44157265	N	A	T	180	0.001	0.60818	74	63.6208	-38.6425	0.443358	106	103.128	27.7281
2	44157267	N	A	C	180	0.001	0.933623	75	10.8861	-210.052	0.895502	105	24.0294	-257.492
2	44157324	N	A	T	177	0.001	0.919199	74	13.0846	-197.166	0.854605	103	32.821	-217.684
2	44157331	N	T	A	180	0.001	0.613409	75	63.6195	-41.2398	0.828791	105	39.41	-200.959
2	44157438	N	T	G	177	0.0254237	0.606227	93	64.9445	-44.8723	0.7881	84	32.3826	-129.9
2	44157457	N	C	T	190	0.001	0.593813	96	85.5637	-42.9451	0.734199	94	54.8052	-118.101
2	44157465	N	G	A	192	0.001	0.752746	97	52.604	-133.594	0.747534	95	52.6067	-127.578
2	44157473	N	C	A	192	0.001	0.908436	98	19.6443	-251.509	0.872589	94	26.2413	-212.318
2	44157527	N	A	T	210	0.001	0.909364	99	19.643	-254.9	0.883138	111	28.4159	-260.469
2	44157586	N	G	C	210	0.001	0.848717	99	32.8263	-204.637	0.792988	111	50.3881	-183.427
2	44157601	N	C	T	207	0.001	0.852867	95	30.6344	-199.47	0.848447	112	37.2034	-231.271
2	44157610	N	T	A	212	0.001	0.780187	100	48.2056	-156.292	0.741232	112	63.5701	-145.802
2	44157687	N	A	G	217	0.001	0.816725	109	43.7991	-198.807	0.80576	108	45.9977	-188.334
2	44157701	N	A	T	225	0.001	0.898414	108	24.0254	-267.588	0.854938	117	37.1968	-247.581
2	44157730	N	G	A	227	0.001	0.895502	105	24.0294	-257.492	0.926514	122	19.6123	-333.398
2	44157743	N	G	T	223	0.001	0.935476	108	15.2365	-304.416	0.861111	115	35.0022	-249.016
2	44157745	N	G	T	226	0.001	0.663661	107	78.9574	-88.5649	0.714429	119	74.5469	-134.639
2	44157749	N	T	C	232	0.001	0.880988	109	28.4185	-253.805	0.870166	123	34.9915	-275.372
2	44157766	N	C	T	227	0.001	0.896491	106	24.0281	-260.855	0.901094	121	26.2053	-302.643
2	44157771	N	C	T	229	0.001	0.861352	108	32.8143	-234.068	0.934174	121	17.4164	-339.53
2	44157774	N	T	C	234	0.001	0.900267	110	24.0228	-274.33	0.919635	124	21.8069	-330.887
2	44157788	N	C	A	224	0.001	0.825905	109	41.6019	-206.25	0.843708	115	39.3967	-233.218
2	44157801	N	C	T	223	0.001	0.878757	107	28.4212	-247.151	0.88819	116	28.4092	-277.17
2	44157818	N	T	A	231	0.001	0.89117	110	26.22	-265.639	0.934174	121	17.4164	-339.53
2	44157819	N	A	G	236	0.001	0.666778	111	81.1493	-93.8699	0.736158	125	72.3417	-158.623
2	44157832	N	C	A	229	0.001	0.916165	107	19.6323	-282.105	0.877301	122	32.7956	-280.318
2	44157866	N	G	A	222	0.00675676	0.893939	102	23.2485	-247.416	0.917857	120	15.768	-310.35
2	44157874	N	C	T	229	0.001	0.884872	104	26.228	-245.566	0.90427	125	26.2	-316.155
2	44157875	N	G	T	235	0.00638298	0.907401	106	21.0682	-269.666	0.884456	129	25.9889	-297.441
2	44157876	N	T	C	234	0.001	0.942603	104	13.0446	-300.441	0.907964	130	26.1933	-333.084
2	44157909	N	T	G	230	0.00652174	0.880449	99	25.5039	-228.907	0.90948	131	19.8604	-329.779
2	44157914	N	T	A	238	0.001	0.928858	98	15.2499	-269.989	0.871677	140	39.3633	-315.167
2	44157939	N	T	G	251	0.001	0.92185	102	17.4417	-274.279	0.906311	149	30.5624	-379.564
2	44157948	N	G	T	240	0.001	0.818394	99	39.418	-181.789	0.773232	141	70.1231	-213.624
2	44157989	N	T	A	245	0.001	0.893466	103	24.0321	-250.772	0.894629	142	32.769	-347.153
2	44158009	N	A	C	270	0.001	0.933062	119	17.4191	-332.639	0.927437	151	23.9681	-413.967
2	44158035	N	G	T	241	0.001	0.726566	106	63.5781	-128.014	0.689015	135	92.1034	-131.812
2	44158037	N	C	T	256	0.001	0.857381	112	35.0062	-239.177	0.833556	144	52.5413	-280.798
2	44158051	N	T	A	265	0.001	0.7352	117	67.9579	-147.75	0.736644	148	85.4944	-188.274
2	44158062	N	G	A	262	0.001	0.931322	116	17.4231	-322.311	0.897525	146	32.7636	-360.607
2	44158065	N	G	A	259	0.001	0.83208	113	41.5965	-219.082	0.760448	146	76.7081	-208.565
2	44158067	N	A	C	257	0.001	0.865108	111	32.8103	-243.935	0.876964	146	39.3553	-335.054
2	44158073	N	T	C	263	0.001	0.721887	115	70.1578	-135.483	0.824541	148	56.9305	-278.532
2	44158076	N	C	T	259	0.001	0.803774	112	48.1895	-193.704	0.843767	147	50.3401	-298.18
2	44158078	N	A	G	264	0.00568182	0.854797	116	36.4724	-244.313	0.851677	148	40.643	-303.622
2	44158079	N	T	A	260	0.001	0.922021	115	19.6216	-309.419	0.903718	145	30.5677	-366.03
2	44158084	N	A	T	261	0.001	0.785905	112	52.584	-179.501	0.805573	149	63.5208	-259.63
2	44158114	N	T	C	235	0.0446809	0.7702	107	41.7697	-148.295	0.839698	128	24.3919	-226.217
2	44158123	N	C	T	280	0.00535714	0.839928	125	36.2065	-244.678	0.807554	155	64.8076	-271.3
2	44158124	N	A	C	286	0.001	0.920916	126	21.8042	-337.72	0.881505	160	41.5339	-373.252
2	44158150	N	A	T	276	0.001	0.907835	119	24.0107	-304.762	0.955718	157	15.1712	-474.623
2	44158153	N	A	G	264	0.001	0.70602	119	76.7441	-128.453	0.786398	145	67.9206	-232.89
2	44158160	N	A	T	264	0.001	0.887215	115	28.4105	-273.826	0.926459	149	23.9707	-407.105
2	44158171	N	G	A	252	0.001	0.897461	107	24.0268	-264.221	0.945125	145	17.3844	-422.548
2	44158178	N	A	C	263	0.039924	0.837808	110	18.2718	-191.296	0.850648	153	38.9244	-298.948
2	44158217	N	A	T	248	0.0120968	0.749694	108	51.4893	-142.56	0.801008	140	53.618	-233.61
2	44158226	N	T	A	254	0.001	0.943153	105	13.0433	-303.906	0.926459	149	23.9707	-407.105
2	44158227	N	C	T	247	0.001	0.828791	105	39.41	-200.959	0.82416	142	54.7412	-266.836
2	44158250	N	C	T	209	0.001	0.894381	85	19.6616	-207.62	0.895425	124	28.3985	-304.003
2	44158259	N	T	A	242	0.001	0.979267	95	4.26775	-312.245	0.918647	147	26.1706	-390.919
2	44158269	N	C	T	238	0.0189076	0.872892	92	20.1034	-199.805	0.837644	146	40.2398	-276.538
2	44158270	N	T	A	243	0.001	0.969701	98	6.46097	-311.176	0.91752	145	26.1733	-384.095
2	44158277	N	A	T	243	0.001	0.861944	94	28.4385	-204.173	0.792141	149	67.9152	-245.329
2	44158289	N	G	A	231	0.001	0.902442	92	19.6523	-231.202	0.841955	139	48.1535	-280.002
2	44158320	N	G	A	216	0.001	0.927368	96	15.2525	-263.122	0.833556	120	43.7844	-233.999
2	44158336	N	C	T	231	0.001	0.777963	99	48.2069	-153.209	0.750167	132	72.3324	-179.551
2	44158351	N	C	A	220	0.001	0.814643	97	39.4207	-175.433	0.772539	123	61.3582	-185.771
2	44158416	N	T	G	204	0.001	0.853177	102	32.8223	-214.417	0.892419	102	24.0334	-247.416
2	44158418	N	T	G	198	0.0378788	0.860401	95	23.1553	-193.844	0.95108	103	2.30207	-268.308
2	44158419	N	T	G	206	0.001	0.861627	101	30.6264	-219.12	0.905032	105	21.8322	-266.282
2	44158425	N	A	T	207	0.00724638	0.604468	102	78.8938	-50.0889	0.791893	105	47.322	-171.793
2	44158430	N	T	C	219	0.001	0.845685	110	37.2061	-224.769	0.724921	109	65.7713	-130.501
2	44158444	N	A	T	209	0.001	0.727424	99	59.193	-120.1	0.827491	110	41.6006	-209.452
2	44158447	N	G	A	207	0.001	0.877803	98	26.236	-225.583	0.954432	109	10.8407	-328.045
2	44158480	N	T	A	206	0.001	0.829488	82	30.6518	-157.371	0.742097	124	70.1458	-162.12
2	44158493	N	A	C	216	0.001	0.73929	92	52.6107	-118.607	0.725957	124	74.5402	-149.274
2	44158494	N	A	T	210	0.0285714	0.731773	90	40.2073	-104.448	0.71606	120	60.8412	-129.609
2	44158499	N	G	C	215	0.00697674	0.805777	93	31.981	-157.797	0.796467	122	53.7931	-203.585
2	44158515	N	A	T	227	0.001	0.711481	97	61.3929	-107.973	0.677041	130	92.11	-117.707
2	44158530	N	T	A	234	0.001	0.902229	102	21.8362	-256.141	0.901783	132	28.3879	-330.957
2	44158531	N	C	T	229	0.001	0.960307	100	8.65553	-307.185	0.899491	129	28.3918	-320.836
2	44158533	N	T	C	243	0.001	0.893466	103	24.0321	-250.772	0.9503	140	15.1939	-415.347
2	44158538	N	T	C	240	0.025	0.68684	101	49.4019	-90.0828	0.654798	139	95.5489	-104.559
2	44158543	N	A	T	246	0.146341	0.723037	105	22.0664	-87.3073	0.817242	141	22.1258	-187.679
2	44158551	N	C	T	239	0.001	0.883234	94	24.0441	-220.654	0.91752	145	26.1733	-384.095
2	44158552	N	C	A	247	0.00607287	0.890476	100	17.4746	-234.431	0.892753	147	33.9629	-355.303
2	44158563	N	G	A	240	0.001	0.948216	96	10.8581	-282.762	0.889149	144	34.9635	-345.252
2	44158565	N	G	T	240	0.01875	0.869257	96	26.1488	-210.751	0.927396	144	11.3789	-369.242
2	44158568	N	T	A	244	0.001	0.948753	97	10.8567	-286.239	0.891418	147	34.9595	-355.303
2	44158578	N	A	T	234	0.00641026	0.935201	91	7.58183	-248.18	0.924901	143	22.9446	-386.544
2	44158590	N	G	A	216	0.001	0.619127	84	70.1991	-48.7525	0.674359	132	94.3046	-117.444
2	44158594	N	C	A	215	0.001	0.906153	85	17.4644	-216.41	0.89257	130	30.5877	-315.503
2	44158596	N	T	C	220	0.001	0.942824	87	10.8701	-251.522	0.887477	133	32.781	-316.981
2	44158599	N	A	T	222	0.001	0.666778	90	65.7967	-76.1107	0.674359	132	94.3046	-117.444
2	44158604	N	T	C	220	0.001	0.872341	86	24.0548	-194.073	0.918189	134	23.9907	-355.783
2	44158619	N	A	G	221	0.001	0.712786	87	54.8146	-97.5454	0.686692	134	92.1047	-128.977
2	44158628	N	C	A	223	0.001	0.944741	90	10.8661	-261.924	0.895	133	30.5838	-325.578
2	44158649	N	G	A	232	0.001	0.76208	105	54.7906	-151.145	0.803352	127	54.7612	-219.26
2	44158657	N	A	C	236	0.001	0.660301	103	76.7655	-83.27	0.729476	133	78.9227	-163.082
2	44158676	N	G	C	233	0.001	0.728308	103	61.3849	-125.53	0.792503	130	59.1517	-214.378
2	44158684	N	T	G	228	0.0263158	0.644689	98	55.5188	-65.2628	0.701268	130	76.2249	-131.794
2	44158691	N	C	G	230	0.001	0.884872	104	26.228	-245.566	0.905032	126	26.1986	-319.538
2	44158697	N	C	T	223	0.001	0.87525	104	28.4252	-237.19	0.882608	119	30.6024	-278.71
2	44158711	N	G	T	218	0.0275229	0.673238	103	53.7245	-84.1819	0.67878	115	72.122	-101.381
2	44158719	N	G	T	213	0.001	0.882608	102	26.2307	-238.895	0.883138	111	28.4159	-260.469
2	44158726	N	A	C	219	0.001	0.679731	103	72.371	-94.8903	0.672529	116	83.3398	-101.969
2	44158736	N	G	T	213	0.001	0.904116	104	21.8335	-262.899	0.899349	109	24.0241	-270.958
2	44158737	N	A	T	213	0.001	0.701069	107	70.1685	-112.259	0.726566	106	63.5781	-128.014
2	44158742	N	A	C	223	0.001	0.840935	113	39.3993	-226.738	0.745618	110	61.3756	-146.342
2	44158757	N	C	A	211	0.001	0.83861	99	35.0236	-196.874	0.839512	112	39.4007	-223.503
2	44158759	N	A	C	219	0.001	0.856007	104	32.8197	-220.955	0.852409	115	37.1994	-241.048
2	44158780	N	C	A	215	0.001	0.699162	103	67.9766	-106.867	0.776971	112	54.7812	-172.561
2	44158797	N	T	A	206	0.001	0.674029	92	65.794	-81.6777	0.675556	114	81.1452	-102.227
2	44158802	N	A	T	201	0.001	0.825799	86	32.8437	-162.66	0.852409	115	37.1994	-241.048
2	44158811	N	T	A	207	0.001	0.858935	92	28.4412	-197.608	0.782797	115	54.7772	-181.819
2	44158833	N	T	A	203	0.001	0.689015	90	61.4023	-87.8745	0.663826	113	83.3438	-93.6387
2	44158844	N	G	A	192	0.015625	0.689495	81	47.2367	-76.5335	0.702128	111	64.274	-113.779
2	44158846	N	A	T	195	0.001	0.940053	83	10.8754	-237.673	0.902054	112	24.0201	-281.079
2	44158849	N	A	G	190	0.001	0.710984	83	52.6227	-92.1337	0.701069	107	70.1685	-112.259
2	44158850	N	A	T	191	0.0235602	0.719553	83	37.8944	-90.3929	0.704193	108	61.8194	-111.253
2	44158865	N	A	T	201	0.001	0.855793	90	28.4439	-191.058	0.901169	111	24.0214	-277.704
2	44158880	N	T	A	188	0.001	0.785905	84	39.438	-134.626	0.759789	104	54.7919	-148.108
2	44158893	N	T	A	195	0.001	0.860456	93	28.4399	-200.889	0.92185	102	17.4417	-274.279
2	44158913	N	A	C	183	0.001	0.728413	92	54.8079	-112.186	0.68144	91	63.5982	-84.7526
2	44158927	N	C	T	188	0.001	0.715934	95	59.1984	-108.376	0.688298	93	63.5955	-90.4049
2	44158932	N	C	T	181	0.001	0.709817	93	59.201	-102.563	0.716053	88	54.8133	-100.456
2	44158934	N	C	T	186	0.001	0.885674	96	24.0414	-227.328	0.933623	90	13.0633	-252.063
2	44158973	N	T	A	182	0.001	0.903495	93	19.651	-234.581	0.876656	89	24.0508	-204.017
2	44158991	N	T	A	177	0.001	0.807023	88	37.2355	-154.263	0.820439	89	35.0369	-164.775
2	44158994	N	G	T	171	0.001	0.702516	84	54.8186	-88.8704	0.689782	87	59.209	-85.3445
2	44159000	N	G	A	184	0.001	0.688298	93	63.5955	-90.4049	0.692436	91	61.4009	-90.7177
2	44159004	N	T	C	181	0.001	0.891566	92	21.8495	-222.484	0.876656	89	24.0508	-204.017
2	44159051	N	T	C	158	0.001	0.698763	73	48.2416	-75.564	0.729565	85	50.4228	-104.273
2	44159082	N	A	T	143	0.001	0.750167	72	39.454	-97.937	0.774831	71	35.0609	-108.348
2	44159084	N	A	T	140	0.001	0.843086	70	24.0761	-141.621	0.871677	70	19.6817	-157.584
2	44159091	N	T	A	129	0.001	0.754016	65	35.0689	-90.0684	0.765802	64	32.873	-93.7314
2	44159119	N	G	A	131	0.001	0.82111	67	26.2773	-124.378	0.812709	64	26.2813	-114.842
2	44159125	N	A	G	138	0.001	0.695783	69	46.0497	-70.1779	0.768295	69	35.0636	-102.219
2	44159168	N	T	C	112	0.001	0.758793	58	30.6838	-82.2127	0.852087	54	17.5058	-113.05
2	44159174	N	C	T	115	0.001	0.678085	59	41.6686	-53.7827	0.768036	56	28.4892	-82.8617
2	44159221	N	T	G	94	0.001	0.750167	52	28.4946	-70.7323	0.80973	42	17.5218	-74.4515
2	44160011	N	A	C	69	0.001	0.738254	42	24.1135	-53.8655	0.666778	27	19.739	-22.8332
2	44160013	N	T	G	70	0.001	0.721078	43	26.3093	-50.4397	0.592654	27	24.1335	-11.9174
2	44160015	N	T	A	74	0.001	0.711252	45	28.5039	-50.0267	0.62077	29	24.1308	-17.087
2	44160023	N	A	T	75	0.001	0.711252	45	28.5039	-50.0267	0.633422	30	24.1295	-19.7372
2	44160033	N	G	T	73	0.001	0.711252	45	28.5039	-50.0267	0.642953	28	21.9349	-19.8957
2	44160048	N	A	T	69	0.001	0.744349	43	24.1121	-56.85	0.653949	26	19.7403	-20.0797
2	44160067	N	T	A	80	0.001	0.733489	45	26.3067	-56.3326	0.628657	35	28.5172	-22.1155
2	44160083	N	T	A	83	0.001	0.723553	47	28.5012	-55.8649	0.638982	36	28.5159	-24.7869
2	44160100	N	A	C	75	0.001	0.722371	36	21.9242	-42.5216	0.666778	39	28.5119	-32.9813
2	44160119	N	A	C	79	0.001	0.6501	40	30.7078	-30.0227	0.589804	39	35.1036	-16.6438
2	44160165	N	T	C	94	0.001	0.652276	46	35.0942	-35.0904	0.583389	48	43.8805	-18.9174
2	44160170	N	T	G	92	0.001	0.674029	46	32.897	-40.8388	0.587015	46	41.6859	-18.9762
2	44160194	N	G	A	93	0.001	0.674029	46	32.897	-40.8388	0.574518	47	43.8818	-16.427
2	44160201	N	G	A	93	0.001	0.680972	47	32.8957	-43.6434	0.565261	46	43.8831	-13.9682
2	44160231	N	C	T	73	0.001	0.793299	29	13.1447	-47.986	0.613712	44	37.2941	-24.265
2	44160257	N	A	G	80	0.001	0.838063	37	13.134	-73.4239	0.627992	43	35.0982	-27.0149
2	44160274	N	G	T	74	0.001	0.857381	35	10.9394	-74.7428	0.718094	39	24.1175	-45.0176
2	44161125	N	G	A	67	0.001	0.838936	31	10.9448	-61.725	0.666778	36	26.3187	-30.4443
2	44161269	N	T	A	65	0.001	0.914562	35	6.54499	-91.7642	0.633422	30	24.1295	-19.7372
2	44161270	N	T	A	66	0.001	0.914562	35	6.54499	-91.7642	0.645258	31	24.1281	-22.4259
2	44163089	N	G	A	96	0.001	0.568227	44	41.6886	-14.0041	0.5	52	57.0585	0
2	44163109	N	C	T	98	0.001	0.444407	45	43.8845	11.5428	0.584962	53	48.2682	-21.3108
2	44163127	N	T	A	91	0.001	0.465093	43	43.8871	6.80114	0.645931	48	37.2888	-34.9044
2	44163134	N	A	C	84	0.001	0.589804	39	35.1036	-16.6438	0.733489	45	26.3067	-56.3326
2	44163136	N	G	A	81	0.001	0.589804	39	35.1036	-16.6438	0.738254	42	24.1135	-53.8655
2	44163140	N	T	A	85	0.001	0.615462	39	32.9063	-21.8708	0.73929	46	26.3053	-59.3037
2	44163144	N	T	G	87	0.001	0.625083	40	32.905	-24.499	0.766135	47	24.1068	-68.9396
2	44163147	N	T	C	88	0.001	0.634236	41	32.9037	-27.1572	0.766135	47	24.1068	-68.9396
2	44163151	N	T	G	89	0.001	0.634236	41	32.9037	-27.1572	0.750167	48	26.3027	-65.2913
2	44163156	N	T	C	89	0.001	0.634236	41	32.9037	-27.1572	0.750167	48	26.3027	-65.2913
2	44163157	N	C	T	85	0.001	0.625083	40	32.905	-24.499	0.733489	45	26.3067	-56.3326
2	44163161	N	C	T	87	0.001	0.625083	40	32.905	-24.499	0.744844	47	26.304	-62.2902
2	44163175	N	G	A	117	0.001	0.425876	54	50.4641	18.7674	0.603243	63	54.8466	-31.2658
2	44163188	N	C	T	108	0.0138889	0.469099	50	42.5613	6.67169	0.604424	58	49.4571	-28.8675
2	44163192	N	A	T	63	0.001	0.565261	23	21.9416	-6.9841	0.5	40	43.8911	0
2	44163193	N	T	C	111	0.001	0.479987	50	52.6667	4.47446	0.672246	61	43.8631	-53.5213
2	44163200	N	T	A	113	0.001	0.437458	48	46.0777	13.9353	0.615462	65	54.8439	-36.4513
2	44163202	N	G	A	110	0.001	0.444407	45	43.8845	11.5428	0.600067	65	57.0411	-31.1815
2	44163221	N	A	G	129	0.001	0.440638	59	57.0491	16.213	0.614362	70	59.2317	-38.8453
2	44163279	N	A	G	160	0.001	0.5	78	85.5877	0	0.695252	82	54.8213	-83.137
2	44163292	N	G	A	151	0.001	0.478859	71	74.6109	6.71848	0.737659	80	46.035	-102.293
2	44163310	N	A	C	168	0.001	0.506498	77	83.3918	-2.21019	0.747418	91	50.4148	-122.137
2	44163328	N	T	A	170	0.0529412	0.5	81	77.649	1.52588e-05	0.710066	89	30.9803	-84.3298
2	44163349	N	A	C	167	0.001	0.487492	80	85.5851	4.44446	0.67828	87	61.4062	-79.4064
2	44163361	N	A	G	202	0.001	0.919472	99	17.4458	-264.027	0.893466	103	24.0321	-250.772
2	44163370	N	C	T	207	0.0362319	0.55814	100	74.5986	-24.8102	0.749021	107	46.2448	-135.356
2	44163387	N	C	A	189	0.001	0.461513	91	92.162	15.9196	0.591898	98	87.7583	-42.875
2	44163388	N	G	C	175	0.001	0.430186	86	81.1826	28.0466	0.584326	89	81.1786	-35.4986
2	44163401	N	A	G	184	0.0326087	0.61995	84	49.6055	-44.8136	0.463843	100	91.3956	15.7408
2	44163412	N	T	A	194	0.001	0.849696	93	30.6371	-192.948	0.772459	101	50.4015	-152.488
2	44163413	N	C	T	189	0.001	0.644541	90	70.1911	-64.7471	0.505054	99	107.532	-2.20734
2	44163429	N	G	A	183	0.001	0.670568	88	63.6021	-76.3519	0.4526	95	94.354	20.6289
2	44163441	N	C	A	167	0.001	0.76208	84	43.8325	-120.916	0.674815	83	59.2143	-74.069
2	44163455	N	C	A	184	0.001	0.623738	93	76.7788	-56.2838	0.450516	91	89.9648	20.6666
2	44163462	N	G	T	180	0.001	0.584326	89	81.1786	-35.4986	0.780407	91	43.8231	-142.365
2	44163471	N	C	G	174	0.001	0.790892	86	39.4353	-140.841	0.784281	88	41.6299	-140.039
2	44163476	N	A	G	178	0.001	0.804801	87	37.2368	-151.111	0.8024	91	39.4287	-156.484
2	44163490	N	A	T	178	0.001	0.893119	84	19.663	-204.262	0.872589	94	26.2413	-212.318
2	44163516	N	A	G	159	0.001	0.473667	76	78.9987	8.99953	0.650703	83	63.6088	-62.5789
2	44163521	N	G	A	166	0.0361446	0.533289	79	65.0465	-11.1001	0.711095	87	42.2891	-89.739
2	44163523	N	G	T	166	0.001	0.802671	81	35.0476	-139.446	0.70602	85	54.8173	-91.7523
2	44163527	N	A	C	169	0.001	0.475593	82	85.5824	8.98409	0.701284	87	57.0118	-91.3901
2	44163529	N	C	T	168	0.001	0.807434	83	35.0449	-145.745	0.741337	85	48.2256	-110.711
2	44163548	N	T	A	166	0.001	0.4605	76	76.8015	13.6575	0.711252	90	57.0078	-100.053
2	44163554	N	G	T	163	0.001	0.520013	75	79.0001	-6.7117	0.738796	88	50.4188	-113.169
2	44163562	N	C	A	159	0.001	0.507047	71	76.8082	-2.2113	0.716053	88	54.8133	-100.456
2	44163565	N	C	T	155	0.001	0.521754	69	72.4164	-6.72215	0.721078	86	52.6187	-100.879
2	44163575	N	T	G	180	0.001	0.551316	78	76.7988	-18.3997	0.745262	102	56.9918	-135.461
2	44163581	N	A	C	183	0.001	0.567947	81	76.7948	-25.6679	0.764883	102	52.5973	-148.751
2	44163591	N	G	T	182	0.001	0.873667	79	21.8669	-179.139	0.854605	103	32.821	-217.684
2	44163595	N	G	T	183	0.001	0.876795	81	21.8642	-185.772	0.853177	102	32.8223	-214.417
2	44163596	N	A	T	185	0.001	0.876795	81	21.8642	-185.772	0.856007	104	32.8197	-220.955
2	44163604	N	T	A	187	0.001	0.876795	81	21.8642	-185.772	0.84929	106	35.0142	-219.581
2	44163608	N	A	C	182	0.001	0.878301	82	21.8629	-189.094	0.840227	100	35.0222	-200.107
2	44163609	N	G	A	179	0.00837989	0.882147	76	13.5174	-171.415	0.846607	103	34.0015	-209.828
2	44163613	N	G	A	195	0.001	0.872341	86	24.0548	-194.073	0.844266	109	37.2074	-221.522
2	44163621	N	T	A	215	0.001	0.870247	100	28.4305	-223.947	0.826305	115	43.7911	-217.947
2	44163629	N	C	A	216	0.001	0.611725	103	87.7516	-55.7156	0.778947	113	54.7799	-175.642
2	44163651	N	G	T	188	0.001	0.545485	88	87.7716	-18.3061	0.760174	100	52.6	-142.669
2	44163668	N	A	G	154	0.001	0.472955	74	76.8042	9.0052	0.737659	80	46.035	-102.293
2	44163673	N	C	T	144	0.001	0.422484	71	65.822	25.8806	0.630224	73	59.2277	-46.7499
2	44163681	N	T	A	146	0.010274	0.451722	73	71.505	16.0528	0.681809	73	42.6435	-65.8652
2	44163687	N	T	G	146	0.001	0.479438	73	76.8055	6.71501	0.685055	73	50.4388	-69.5525
2	44163739	N	C	T	196	0.001	0.858825	99	30.6291	-212.557	0.74243	97	54.8012	-127.03
2	44163743	N	C	T	213	0.001	0.695368	105	70.1711	-106.53	0.787229	108	50.3921	-174.091
2	44163751	N	G	T	214	0.001	0.906813	107	21.8295	-273.052	0.841349	107	37.2101	-215.041
2	44163754	N	A	G	215	0.001	0.897461	107	24.0268	-264.221	0.991068	108	2.05319	-371.271
2	44163761	N	G	A	217	0.001	0.906813	107	21.8295	-273.052	0.845685	110	37.2061	-224.769
2	44163764	N	A	G	223	0.001	0.811018	111	45.9937	-197.807	0.821643	112	43.7951	-208.36
2	44163770	N	A	G	248	0.001	0.756269	123	65.7527	-172.277	0.856238	125	39.3833	-265.8
2	44163775	N	C	T	246	0.001	0.918979	123	21.8082	-327.472	0.86203	123	37.1888	-267.248
2	44163778	N	G	A	246	0.001	0.876284	121	32.797	-276.998	0.808206	125	52.5667	-220.196
2	44163781	N	G	A	244	0.001	0.874199	119	32.7997	-270.365	0.984323	125	4.22771	-418.642
2	44163788	N	G	T	243	0.0802469	0.627581	113	62.3108	-61.0533	0.691131	130	49.1355	-106.779
2	44163789	N	G	T	235	0.0765957	0.786865	111	27.5547	-149.577	0.903044	124	11.1735	-260.083
2	44163794	N	C	T	248	0.001	0.858573	120	37.1928	-257.402	0.812709	128	52.5627	-229.684
2	44163797	N	T	A	251	0.001	0.910843	123	24.0054	-318.334	0.859615	128	39.3793	-275.63
2	44163806	N	C	G	242	0.001	0.915531	118	21.8148	-310.421	0.871215	124	34.9902	-278.679
2	44163807	N	G	C	241	0.001	0.916945	120	21.8122	-317.237	0.876284	121	32.797	-276.998
2	44163810	N	A	T	245	0.001	0.822249	118	45.9843	-220.054	0.882145	127	32.789	-296.952
2	44163811	N	C	G	248	0.001	0.910843	123	24.0054	-318.334	0.872248	125	34.9889	-281.987
2	44163817	N	C	T	245	0.189796	0.625293	123	48.8706	-54.1099	0.488535	122	43.5565	4.39444
2	44163824	N	G	A	257	0.001	0.907248	129	26.1946	-329.695	0.969063	128	8.61818	-405.513
2	44163825	N	A	G	260	0.001	0.905783	127	26.1973	-322.922	0.985286	133	4.21706	-447.061
2	44163830	N	T	A	257	0.001	0.816211	125	50.3695	-227.516	0.788071	132	61.3463	-213.557
2	44163847	N	A	T	257	0.001	0.848232	125	41.5806	-257.905	0.803233	132	56.9518	-227.779
2	44163850	N	C	T	248	0.001	0.870166	123	34.9915	-275.372	0.984323	125	4.22771	-418.642
2	44163851	N	A	G	260	0.001	0.677284	127	89.9168	-115.172	0.563952	133	127.262	-39.5317
2	44163866	N	A	T	261	0.001	0.905032	126	26.1986	-319.538	0.82985	135	50.3561	-259.455
2	44163872	N	G	T	239	0.001	0.823224	113	43.7938	-211.552	0.849439	126	41.5792	-261.16
2	44163896	N	G	T	205	0.001	0.947667	95	10.8594	-279.286	0.89117	110	26.22	-265.639
2	44163899	N	T	A	201	0.001	0.796116	98	43.8138	-164.118	0.786599	103	48.2016	-165.577
2	44163908	N	A	T	206	0.001	0.858825	99	30.6291	-212.557	0.916165	107	19.6323	-282.105
2	44163909	N	A	T	211	0.001	0.893466	103	24.0321	-250.772	0.852087	108	35.0116	-226.1
2	44163913	N	A	C	211	0.042654	0.879803	104	10.1405	-208.74	0.849863	107	28.5399	-209.579
2	44163916	N	A	T	212	0.001	0.462239	106	107.523	18.1822	0.566082	106	100.931	-32.6156
2	44163922	N	T	A	215	0.001	0.846385	104	35.0169	-213.076	0.847078	111	37.2048	-228.018
2	44163932	N	A	C	205	0.001	0.514573	103	109.724	-6.67908	0.617726	102	85.5557	-58.4337
2	44163939	N	A	T	235	0.001	0.902708	123	26.2026	-309.396	0.857381	112	35.0062	-239.177
2	44163941	N	A	T	236	0.001	0.691184	123	83.3305	-121.694	0.778947	113	54.7799	-175.642
2	44163948	N	T	G	236	0.001	0.430848	123	116.289	39.71	0.584127	113	103.119	-44.9572
2	44163968	N	A	T	246	0.001	0.714429	126	78.932	-142.559	0.816878	120	48.1789	-219.006
2	44163970	N	T	A	234	0.001	0.741828	120	67.9539	-156.681	0.842334	114	39.398	-229.976
2	44163980	N	G	T	227	0.001	0.938345	113	15.2299	-321.679	0.833556	114	41.5952	-222.299
2	44163990	N	C	G	206	0.001	0.932981	104	15.2419	-290.628	0.843366	102	35.0196	-206.584
2	44163994	N	T	C	213	0.001	0.839849	106	37.2114	-211.805	0.953574	107	10.8434	-321.068
2	44164013	N	T	A	171	0.00877193	0.550296	81	70.2712	-18.1835	0.779421	90	42.8888	-139.281
2	44164015	N	A	T	169	0.0532544	0.54845	79	51.9075	-15.4945	0.759554	90	35.6599	-117.06
2	44164027	N	A	G	160	0.001	0.567613	74	70.2125	-23.3277	0.802527	86	37.2381	-147.965
2	44164028	N	A	G	161	0.0559006	0.574305	74	44.0178	-22.4593	0.787604	87	29.5901	-127.714
2	44164038	N	A	C	172	0.001	0.554253	83	81.1866	-20.7529	0.775465	89	43.8258	-136.203
2	44164059	N	A	G	164	0.001	0.586725	75	68.0139	-30.8287	0.809195	89	37.2341	-157.419
2	44164060	N	G	A	167	0.001	0.586725	75	68.0139	-30.8287	0.793674	92	41.6246	-152.476
2	44164070	N	T	C	163	0.00920245	0.589594	74	57.4009	-30.5185	0.765685	89	45.0463	-129.395
2	44164081	N	G	A	143	0.001	0.542401	59	59.2464	-11.4104	0.76208	84	43.8325	-120.916
2	44164083	N	A	T	158	0.001	0.565261	69	65.8247	-20.9523	0.752978	89	48.2202	-122.713
2	44164094	N	G	A	169	0.001	0.440436	84	81.1853	23.1655	0.682475	85	59.2117	-79.6848
2	44164101	N	C	T	161	0.001	0.397367	78	68.0099	38.4611	0.686872	83	57.0171	-79.9777
2	44164108	N	G	A	158	0.00949367	0.473516	76	78.135	8.99953	0.729859	82	40.5704	-97.6537
2	44164126	N	C	T	156	0.001	0.557181	70	68.0206	-18.4941	0.755985	86	46.027	-120.292
2	44164128	N	A	T	155	0.001	0.385638	70	59.2317	38.8453	0.694247	85	57.0145	-85.6632
2	44164142	N	T	G	151	0.001	0.492532	67	72.4191	2.21214	0.76208	84	43.8325	-120.916
2	44164146	N	A	T	156	0.001	0.571476	70	65.8234	-23.4057	0.744349	86	48.2242	-113.7
2	44164148	N	G	T	147	0.001	0.571476	70	65.8234	-23.4057	0.727424	77	46.039	-93.4108
2	44164162	N	A	T	152	0.001	0.444407	72	70.2151	18.4685	0.687625	80	54.8239	-77.4465
2	44164170	N	C	A	148	0.001	0.571476	70	65.8234	-23.4057	0.743752	78	43.8404	-102.82
2	44164194	N	C	T	142	0.0422535	0.563236	60	37.4427	-15.6474	0.760641	82	35.748	-110.457
2	44164229	N	C	T	133	0.001	0.654649	55	41.6739	-42.6944	0.756581	78	41.6432	-109.411
2	44164230	N	C	T	132	0.001	0.672843	55	39.4767	-48.4481	0.753416	77	41.6446	-106.39
2	44164231	N	A	G	135	0.001	0.672843	55	39.4767	-48.4481	0.762675	80	41.6406	-115.478
2	44164246	N	T	C	152	0.001	0.593813	64	57.0425	-28.6301	0.750167	88	48.2216	-119.701
2	44164274	N	C	A	155	0.001	0.575808	66	61.4342	-23.4933	0.741734	89	50.4174	-116.151
2	44164281	N	T	G	142	0.001	0.474559	59	61.4436	6.74429	0.686872	83	57.0171	-79.9777
2	44164295	N	C	T	148	0.0608108	0.5	60	50.4915	0	0.748599	88	29.2052	-103.057
2	44164296	N	T	G	145	0.001	0.457599	59	59.2464	11.4104	0.709442	86	54.8159	-94.6441
2	44164317	N	C	G	156	0.105769	0.577292	66	41.5355	-20.3212	0.816709	90	12.0661	-123.882
2	44164332	N	T	A	152	0.226974	0.488937	65	25.5003	2.19724	0.812468	87	7.92458	-90.7807
2	44164337	N	A	T	157	0.001	0.584672	65	59.2384	-26.04	0.804551	92	39.4273	-159.63
2	44164342	N	G	C	143	0.001	0.881611	59	15.3019	-137.689	0.857381	84	26.2547	-179.383
2	44164355	N	T	A	156	0.125	0.5	66	46.2342	0	0.819136	90	10.8002	-119.828
2	44164357	N	G	T	158	0.001	0.59097	66	59.237	-28.5607	0.848058	92	30.6384	-189.693
2	44164361	N	T	A	157	0.001	0.582144	67	61.4329	-25.9836	0.833556	90	32.8383	-175.499
2	44164378	N	A	T	168	0.001	0.485705	70	74.6123	4.4516	0.714429	98	61.3916	-110.879
2	44164392	N	T	A	170	0.001	0.728724	70	41.6539	-85.4974	0.870247	100	28.4305	-223.947
2	44164397	N	A	C	166	0.001	0.463744	69	70.2192	11.3488	0.701165	97	63.5901	-101.825
2	44164401	N	C	A	159	0.001	0.676588	68	48.2482	-61.3892	0.813396	91	37.2314	-163.749
2	44164407	N	G	A	163	0.001	0.477597	67	70.2218	6.72604	0.625083	96	78.972	-58.7975
2	44164413	N	A	G	164	0.00914634	0.769771	70	27.799	-100.729	0.821119	94	36.203	-173.281
2	44164414	N	A	T	165	0.001	0.817113	71	28.4692	-129.702	0.861944	94	28.4385	-204.173
2	44164436	N	G	T	156	0.001	0.760737	71	37.2581	-101.563	0.8002	85	37.2394	-144.825
2	44164438	N	A	C	167	0.001	0.750167	80	43.8378	-108.819	0.827805	87	32.8423	-165.863
2	44164449	N	C	T	155	0.00967742	0.824022	73	27.6189	-136.072	0.816872	82	25.9538	-144.79
2	44164453	N	A	T	165	0.001	0.846385	78	26.2627	-159.807	0.827805	87	32.8423	-165.863
2	44164460	N	A	C	178	0.001	0.535738	84	85.5797	-13.6123	0.606454	94	81.1719	-48.2325
2	44164466	N	T	A	174	0.001	0.841691	82	28.4545	-165.014	0.837181	92	32.8357	-181.945
2	44164470	N	A	T	174	0.001	0.525017	80	83.3878	-8.98898	0.585163	94	85.5664	-37.8923
2	44164471	N	A	C	173	0.001	0.709	79	50.4308	-86.725	0.819362	94	37.2274	-173.281
2	44164480	N	T	A	176	0.001	0.670846	82	59.2157	-71.2783	0.851298	94	30.6358	-196.207
2	44164486	N	A	C	188	0.001	0.835389	91	32.837	-178.72	0.773378	97	48.2096	-147.059
2	44164493	N	T	C	193	0.001	0.838936	93	32.8343	-185.175	0.760174	100	52.6	-142.669
2	44164495	N	A	G	190	0.001	0.860456	93	28.4399	-200.889	0.773378	97	48.2096	-147.059
2	44164522	N	G	T	181	0.298343	0.625837	87	22.3234	-30.7727	0.996511	94	-0.771149	-126.197
2	44164540	N	T	A	172	0.001	0.944117	89	10.8674	-258.455	0.855659	83	26.256	-176.109
2	44164550	N	C	A	172	0.001	0.954326	87	8.67285	-261.738	0.859063	85	26.2533	-182.66
2	44164553	N	G	A	171	0.001	0.953244	85	8.67553	-254.762	0.860706	86	26.252	-185.941
2	44164554	N	C	T	171	0.001	0.879771	83	21.8615	-192.419	0.795652	88	39.4327	-147.081
2	44164557	N	C	T	173	0.001	0.882608	85	21.8589	-199.079	0.795652	88	39.4327	-147.081
2	44164562	N	C	T	162	0.001	0.6501	80	61.4156	-60.0455	0.878301	82	21.8629	-189.094
2	44164563	N	C	T	165	0.001	0.609829	82	70.2018	-43.5336	0.735097	83	48.2282	-104.759
2	44164580	N	G	A	170	0.001	0.861	79	24.0641	-170.993	0.813396	91	37.2314	-163.749
2	44164590	N	A	T	183	0.001	0.471245	87	89.9702	11.2736	0.635507	96	76.7748	-64.2582
2	44164604	N	G	A	172	0.200581	0.559984	78	32.5747	-15.3806	0.854762	94	4.87106	-118.048
2	44164614	N	A	G	147	0.001	0.542886	70	70.2178	-13.6983	0.805399	77	32.8557	-134.074
2	44164618	N	G	T	146	0.001	0.608768	69	59.233	-36.2454	0.792403	77	35.0529	-126.923
2	44164624	N	A	T	152	0.001	0.569491	72	68.0179	-23.3656	0.787692	80	37.2461	-129.216
2	44164644	N	T	A	148	0.001	0.544147	68	68.0233	-13.7135	0.787692	80	37.2461	-129.216
2	44164667	N	C	A	153	0.001	0.558481	77	74.6029	-20.8294	0.7765	76	37.2514	-116.849
2	44164685	N	A	T	167	0.001	0.961847	78	6.48764	-240.899	0.876656	89	24.0508	-204.017
2	44164694	N	A	G	169	0.001	0.962809	80	6.48498	-247.912	0.865412	89	26.248	-195.806
2	44164705	N	T	C	173	0.00867052	0.727513	85	42.6262	-100.152	0.751462	88	47.3186	-119.701
2	44164718	N	A	C	180	0.001	0.625083	88	72.391	-53.8977	0.695783	92	61.3996	-93.5706
2	44164723	N	A	T	183	0.001	0.96622	88	6.4743	-275.997	0.852867	95	30.6344	-199.47
2	44164729	N	G	A	184	0.001	0.597766	87	76.7868	-40.6961	0.649584	97	74.5763	-72.5236
2	44164733	N	A	T	181	0.001	0.97733	87	4.27841	-283.933	0.872589	94	26.2413	-212.318
2	44164735	N	C	A	175	0.001	0.975927	82	4.28507	-266.255	0.871215	93	26.2427	-209.009
2	44164743	N	A	G	196	0.001	0.747418	91	50.4148	-122.137	0.752549	105	56.9878	-144.476
2	44164752	N	C	A	194	0.001	0.66303	89	65.798	-73.3437	0.743019	105	59.185	-137.909
2	44164755	N	G	T	196	0.001	0.925015	93	15.2565	-252.833	0.815745	103	41.6099	-187.12
2	44164757	N	C	A	197	0.001	0.923359	91	15.2592	-245.983	0.811529	106	43.8031	-189.292
2	44164780	N	C	A	196	0.001	0.912363	91	17.4564	-236.767	0.79067	105	48.1989	-171.793
2	44164792	N	A	G	193	0.001	0.91982	87	15.2645	-232.304	0.811529	106	43.8031	-189.292
2	44164801	N	T	G	189	0.001	0.721078	86	52.6187	-100.879	0.640871	103	81.1599	-71.996
2	44164807	N	A	G	186	0.001	0.932873	89	13.0646	-248.618	0.87654	97	26.2373	-222.262
2	44164811	N	A	T	182	0.001	0.941471	85	10.8727	-244.595	0.87654	97	26.2373	-222.262
2	44164823	N	G	A	180	0.001	0.941471	85	10.8727	-244.595	0.884467	95	24.0428	-223.99
2	44164831	N	G	T	171	0.001	0.473667	76	78.9987	8.99953	0.621133	95	78.9734	-56.1603
2	44164859	N	C	A	164	0.001	0.506333	79	85.5864	-2.20988	0.623612	85	70.1978	-51.3841
2	44164864	N	A	C	169	0.001	0.595	79	70.2058	-35.8238	0.744608	90	50.4161	-119.14
2	44164900	N	G	T	185	0.001	0.609829	82	70.2018	-43.5336	0.796314	103	46.0043	-172.637
2	44164953	N	G	A	181	0.001	0.564749	85	81.1839	-25.597	0.708472	96	61.3942	-105.075
2	44164959	N	G	A	180	0.001	0.600067	85	74.5923	-40.7758	0.747534	95	52.6067	-127.578
2	44164965	N	A	G	176	0.001	0.53661	82	83.3852	-13.6228	0.734199	94	54.8052	-118.101
2	44164996	N	C	A	167	0.00898204	0.747973	71	38.6972	-94.9336	0.537065	96	87.639	-15.7558
2	44164997	N	C	A	165	0.001	0.8002	70	30.6678	-119.268	0.758067	95	50.4095	-134.198
2	44165007	N	T	C	163	0.001	0.754016	65	35.0689	-90.0684	0.591898	98	87.7583	-42.875
2	44165010	N	T	A	160	0.001	0.515162	66	70.2232	-4.45506	0.723553	94	57.0025	-111.73
2	44165044	N	G	A	154	0.001	0.522403	67	70.2218	-6.72604	0.712786	87	54.8146	-97.5454
2	44165061	N	T	C	159	0.001	0.571476	70	65.8234	-23.4057	0.752978	89	48.2202	-122.713
2	44165086	N	G	A	162	0.001	0.551316	78	76.7988	-18.3997	0.738254	84	48.2269	-107.731
2	44165088	N	G	A	165	0.001	0.750167	76	41.6459	-103.378	0.606813	89	76.7842	-45.8348
2	44165108	N	C	A	182	0.001	0.777963	90	43.8245	-139.281	0.641399	92	72.3857	-64.5767
2	44165112	N	T	G	190	0.001	0.883234	94	24.0441	-220.654	0.906521	96	19.647	-244.731
2	44165125	N	A	G	189	0.001	0.399933	95	83.3678	45.573	0.670326	94	67.9886	-81.4256
2	44165142	N	A	T	200	0.001	0.868933	99	28.4319	-220.643	0.871535	101	28.4292	-227.253
2	44165161	N	G	A	197	0.001	0.43996	100	96.5445	27.8102	0.639268	97	76.7735	-66.9407
2	44165170	N	C	T	184	0.001	0.865412	89	26.248	-195.806	0.873934	95	26.24	-215.63
2	44165180	N	G	T	170	0.001	0.785905	84	39.438	-134.626	0.84907	86	28.4492	-178.003
2	44165189	N	A	T	165	0.001	0.614534	83	70.2005	-46.1355	0.817285	82	32.849	-149.9
2	44165191	N	A	G	161	0.149068	0.415313	80	37.353	24.3696	0.749785	81	15.1986	-76.9328
2	44165192	N	G	T	161	0.001	0.612575	80	68.0073	-43.6349	0.815025	81	32.8503	-146.723
2	44165193	N	A	C	158	0.001	0.392333	79	68.0086	41.0398	0.658333	79	59.2197	-62.9796
2	44165202	N	A	T	167	0.001	0.622033	82	68.0046	-48.8721	0.447023	85	83.3811	20.7298
2	44165222	N	G	T	167	0.134731	0.5	85	52.6514	1.52588e-05	0.619945	82	31.5146	-35.9373
2	44165223	N	A	G	163	0.001	0.638647	83	65.806	-56.9939	0.662609	80	59.2184	-65.7333
2	44165244	N	T	A	154	0.001	0.513523	74	79.0014	-4.44852	0.675117	80	57.0211	-71.5329
2	44165247	N	T	A	139	0.001	0.485705	70	74.6123	4.4516	0.637773	69	54.8386	-47.0474
2	44165260	N	C	T	135	0.001	0.458989	61	61.4409	11.3964	0.621703	74	61.4236	-43.9726
2	44165270	N	G	T	138	0.001	0.58736	63	57.0438	-26.1	0.653436	75	57.0278	-57.7044
2	44165271	N	C	T	138	0.001	0.475393	61	63.6381	6.73929	0.64945	77	59.2224	-57.5123
2	44165295	N	T	A	151	0.001	0.438315	73	70.2138	20.8875	0.602633	78	68.0099	-38.4611
2	44165329	N	T	C	171	0.0964912	0.613034	80	44.236	-36.9624	0.768456	91	20.1009	-106.098
2	44165361	N	C	T	166	0.001	0.623459	77	63.6168	-46.4844	0.797952	89	39.4314	-150.21
2	44165389	N	C	A	159	0.001	0.826305	69	26.2747	-130.768	0.789082	90	41.6272	-146.246
2	44165404	N	C	A	153	0.001	0.687625	64	43.8591	-61.9572	0.516865	89	94.3619	-6.69283
2	44165439	N	A	C	144	0.001	0.635011	63	50.4521	-41.9975	0.716194	81	50.4281	-92.5361
2	44165514	N	G	T	165	0.0181818	0.576699	67	53.5925	-23.1849	0.620029	98	72.8278	-55.5173
2	44165530	N	T	A	222	0.001	0.720577	93	57.0038	-108.798	0.806406	129	54.7586	-225.558
2	44165533	N	A	G	218	0.001	0.747418	91	50.4148	-122.137	0.819111	127	50.3668	-233.877
2	44165554	N	G	A	214	0.0140187	0.761503	84	36.6601	-116.457	0.832595	130	40.8821	-245.642
2	44165561	N	C	T	195	0.0230769	0.77046	79	27.7375	-110.209	0.857764	116	30.0234	-238.659
2	44165612	N	T	C	152	0.001	0.612979	62	52.6507	-33.9499	0.811319	90	37.2328	-160.582
2	44165623	N	A	G	168	0.001	0.770451	74	37.2541	-110.71	0.89388	94	21.8469	-229.196
2	44165632	N	T	G	169	0.001	0.794717	73	32.861	-121.526	0.896098	96	21.8442	-235.918
2	44165634	N	G	A	191	0.001	0.721078	86	52.6187	-100.879	0.857381	105	32.8183	-224.228
2	44165650	N	A	G	179	0.001	0.5	80	87.7823	0	0.757748	99	52.6013	-139.638
2	44165652	N	C	T	179	0.00837989	0.848109	78	25.4927	-159.807	0.90226	101	15.8063	-246.259
2	44165653	N	T	C	177	0.135593	0.483671	77	36.1928	4.39444	0.79251	100	21.4162	-125.863
2	44165661	N	C	T	142	0.001	0.516678	60	63.6395	-4.46112	0.756269	82	43.8351	-114.852
2	44165666	N	A	C	148	0.001	0.555593	63	61.4382	-16.16	0.764883	85	43.8311	-123.959
2	44165671	N	T	A	148	0.001	0.578177	64	59.2397	-23.5412	0.738254	84	48.2269	-107.731
2	44165674	N	A	G	139	0.001	0.610243	59	50.4575	-31.452	0.762675	80	41.6406	-115.478
2	44165681	N	A	T	140	0.001	0.576322	59	54.8519	-21.1533	0.728548	81	48.2309	-98.8417
2	44165688	N	T	G	130	0.001	0.629716	54	43.8725	-34.4326	0.737	76	43.8431	-96.8557
2	44165690	N	A	G	130	0.001	0.629716	54	43.8725	-34.4326	0.737	76	43.8431	-96.8557
2	44165697	N	A	T	139	0.001	0.810552	58	24.0921	-103.161	0.864441	81	24.0614	-177.568
2	44165701	N	C	T	141	0.001	0.8002	60	26.2867	-102.229	0.852087	81	26.2587	-169.575
2	44165705	N	C	T	160	0.01875	0.774908	70	33.3946	-105.279	0.84528	90	19.7663	-172.359
2	44165707	N	T	A	163	0.001	0.470569	68	70.2205	9.02434	0.589533	95	85.565	-40.4114
2	44165708	N	C	A	163	0.001	0.77161	70	35.0622	-105.279	0.849696	93	30.6371	-192.948
2	44165712	N	T	A	181	0.001	0.896368	77	17.4751	-189.407	0.87525	104	28.4252	-237.19
2	44165715	N	T	A	185	0.001	0.57505	80	74.5989	-28.1735	0.714429	105	65.7767	-118.799
2	44165722	N	A	T	235	0.001	0.906813	107	21.8295	-273.052	0.914339	128	23.9987	-335.334
2	44165724	N	A	G	231	0.001	0.913738	104	19.6363	-271.889	0.905783	127	26.1973	-322.922
2	44165725	N	T	A	235	0.001	0.914562	105	19.635	-275.293	0.907964	130	26.1933	-333.084
2	44165727	N	C	T	235	0.001	0.887051	106	26.2253	-252.248	0.969305	129	8.61684	-409.033
2	44165736	N	T	A	263	0.001	0.916244	119	21.8135	-313.828	0.903047	144	30.5691	-362.651
2	44165737	N	T	C	265	0.001	0.933062	119	17.4191	-332.639	0.918087	146	26.172	-387.506
2	44165738	N	T	C	268	0.001	0.926514	122	19.6123	-333.398	0.924941	146	23.9747	-396.82
2	44165739	N	A	T	269	0.128253	0.690365	124	38.5277	-92.0692	0.844213	145	18.0213	-218.678
2	44165743	N	A	T	294	0.001	0.810426	137	56.9451	-243.548	0.80275	157	67.9046	-270.374
2	44165747	N	C	T	288	0.00520833	0.889417	135	25.833	-317.391	0.909925	153	29.6968	-393.119
2	44165749	N	C	A	287	0.10453	0.779251	133	20.8418	-154.713	0.797819	154	39.5091	-215.047
2	44165755	N	A	T	306	0.001	0.818394	143	56.9371	-262.584	0.902109	163	34.9382	-409.15
2	44165760	N	A	T	331	0.001	0.912225	159	30.5491	-413.492	0.959609	172	15.1512	-527.071
2	44165767	N	T	A	319	0.001	0.895689	153	34.9515	-375.451	0.873743	166	45.9203	-376.523
2	44165769	N	A	T	308	0.001	0.869212	145	41.5539	-323.495	0.902109	163	34.9382	-409.15
2	44165772	N	T	A	284	0.001	0.579	133	122.867	-49.4714	0.437044	151	144.815	44.1443
2	44165774	N	G	A	277	0.0812274	0.767374	127	38.2185	-158.656	0.842292	150	22.8334	-247.326
2	44165775	N	A	G	296	0.001	0.956509	137	13.0006	-415.303	0.924812	159	26.1546	-431.96
2	44165776	N	T	A	304	0.001	0.915171	141	26.1786	-370.462	0.95736	163	15.1632	-495.588
2	44165779	N	A	T	310	0.001	0.911233	146	28.3692	-378.374	0.951521	164	17.3591	-488.611
2	44165782	N	T	C	321	0.001	0.926952	150	23.9694	-410.536	0.918408	171	30.5331	-454.365
2	44165784	N	A	T	316	0.001	0.826885	150	56.9278	-284.932	0.771265	166	83.2731	-249.271
2	44165787	N	T	A	318	0.226415	0.509653	147	61.7511	-4.39447	0.652027	171	37.3663	-79.574
2	44165788	N	G	T	320	0.001	0.906938	150	30.5611	-382.951	0.941471	170	21.7455	-489.19
2	44165790	N	T	C	328	0.001	0.897701	156	34.9475	-385.545	0.936338	172	23.9401	-486.254
2	44165794	N	A	T	345	0.001	0.874501	167	45.919	-379.837	0.854169	178	56.8904	-375.576
2	44165806	N	T	C	365	0.001	0.915531	177	32.7223	-465.632	0.947107	188	21.7215	-551.622
2	44165810	N	C	T	370	0.001	0.853497	184	59.0797	-387.257	0.871215	186	52.4853	-418.018
2	44165816	N	T	A	378	0.00396825	0.884618	190	40.5407	-441.767	0.931997	188	27.5679	-522.035
2	44165820	N	A	G	358	0.001	0.837304	178	63.4821	-352.192	0.638982	180	142.58	-123.934
2	44165823	N	A	T	372	0.00403226	0.724008	188	113.244	-223.46	0.771223	184	83.1968	-272.521
2	44165824	N	C	T	364	0.00824176	0.778714	185	81.4456	-282.388	0.810705	179	66.4344	-312.938
2	44165825	N	T	A	375	0.001	0.922157	192	32.7023	-516.839	0.989397	183	4.15038	-624.952
2	44165837	N	G	A	379	0.0514512	0.776112	191	59.6297	-260.494	0.824721	188	45.7214	-316.49
2	44165838	N	T	A	384	0.001	0.830117	194	72.2496	-373.239	0.884467	190	48.0855	-447.979
2	44165843	N	A	G	374	0.001	0.832683	191	70.0564	-371.18	0.907376	183	37.1087	-467.916
2	44165856	N	G	T	375	0.056	0.864399	190	41.1287	-382.182	0.888635	185	13.1021	-368.601
2	44165864	N	A	T	377	0.001	0.917377	193	34.8982	-510.989	0.97858	184	8.54348	-603.248
2	44165873	N	A	G	367	0.001	0.922157	192	32.7023	-516.839	0.988898	175	4.16104	-596.463
2	44165877	N	T	C	359	0.001	0.925417	187	30.5117	-509.094	0.98288	172	6.36227	-572.941
2	44165882	N	C	T	354	0.00847458	0.920422	183	30.8847	-486.089	0.985004	171	0.63438	-550.029
2	44165888	N	A	T	362	0.001	0.833556	186	67.8659	-362.698	0.91505	176	32.7236	-462.226
2	44165896	N	G	A	337	0.001	0.866166	179	52.4946	-394.907	0.88	158	41.5365	-366.594
2	44165907	N	A	C	342	0.00438596	0.878889	180	47.2848	-414.677	0.88934	162	32.0822	-382.114
2	44165912	N	T	C	325	0.001	0.936708	173	23.9387	-489.706	0.960834	152	12.9806	-467.783
2	44165916	N	T	C	296	0.001	0.544333	158	157.989	-32.0033	0.543507	138	138.241	-27.4115
2	44165919	N	G	A	291	0.001	0.818394	154	61.3169	-282.782	0.898076	137	30.5784	-339.036
2	44165920	N	A	C	290	0.001	0.602633	156	136.02	-76.9221	0.552274	134	131.655	-32.2265
2	44165921	N	A	G	300	0.001	0.926665	163	26.1493	-445.674	0.949205	137	15.1978	-404.908
2	44165926	N	T	A	303	0.0742574	0.579293	165	84.2504	-51.27	0.542979	138	111.51	-24.6335
2	44165949	N	C	T	296	0.001	0.840992	157	54.7212	-315.094	0.892348	139	32.773	-337.08
2	44165952	N	T	C	291	0.00515464	0.929586	153	23.1161	-420.834	0.943134	138	11.6671	-390.632
2	44165973	N	G	T	276	0.001	0.863552	139	41.5619	-303.718	0.912684	137	26.184	-356.85
2	44165995	N	C	T	275	0.001	0.80576	144	61.3302	-251.112	0.885754	131	32.7836	-310.297
2	44166009	N	G	A	260	0.001	0.878824	140	37.1661	-323.454	0.925284	120	19.615	-326.54
2	44166013	N	G	T	256	0.001	0.776304	134	65.738	-205.842	0.852694	122	39.3873	-255.995
2	44166021	N	T	A	241	0.001	0.57505	120	111.898	-42.2603	0.611645	121	103.108	-65.4009
2	44166025	N	T	C	234	0.115385	0.703209	115	24.8833	-88.973	0.662679	119	58.1333	-81.8445
2	44166046	N	G	A	227	0.001	0.897701	117	26.2106	-289.159	0.882073	110	28.4172	-257.136
2	44166064	N	A	C	224	0.001	0.743752	117	65.7607	-154.229	0.729125	107	63.5768	-130.962
2	44166066	N	G	A	218	0.001	0.862627	109	32.813	-237.354	0.880988	109	28.4185	-253.805
2	44166074	N	T	G	227	0.001	0.874199	119	32.7997	-270.365	0.879883	108	28.4199	-250.477
2	44166075	N	T	C	227	0.001	0.895916	115	26.2133	-282.429	0.884185	112	28.4145	-263.805
2	44166082	N	G	A	226	0.001	0.782797	115	54.7772	-181.819	0.747913	111	61.3742	-149.341
2	44166093	N	C	A	216	0.001	0.916165	107	19.6323	-282.105	0.862627	109	32.813	-237.354
2	44166095	N	C	T	214	0.001	0.802088	106	46.0003	-182.041	0.777963	108	52.5894	-167.137
2	44166098	N	C	T	211	0.001	0.889149	108	26.2226	-258.939	0.912897	103	19.6376	-268.488
2	44166105	N	T	A	211	0.001	0.915371	106	19.6336	-278.698	0.866911	105	30.6211	-232.286
2	44166113	N	C	G	203	0.001	0.919472	99	17.4458	-264.027	0.865629	104	30.6224	-228.99
2	44166125	N	C	G	257	0.001	0.666778	120	87.7289	-101.481	0.671647	137	98.6924	-119.726
2	44166166	N	T	G	254	0.001	0.943844	124	15.2152	-359.757	0.907964	130	26.1933	-333.084
2	44166169	N	G	A	249	0.001	0.87525	120	32.7983	-273.681	0.852949	129	41.5752	-270.942
2	44166177	N	T	A	243	0.001	0.722838	119	72.3497	-140.908	0.645258	124	96.5125	-89.7037
2	44166185	N	T	A	239	0.001	0.9503	120	13.0233	-356.012	0.899426	119	26.208	-295.897
2	44166196	N	C	A	235	0.001	0.614111	114	96.5258	-63.1102	0.851474	121	39.3887	-252.732
2	44166226	N	C	T	197	0.001	0.867592	98	28.4332	-217.343	0.798179	99	43.8124	-167.248
2	44166229	N	A	T	196	0.001	0.898225	98	21.8415	-242.65	0.785905	98	46.011	-157.064
2	44166250	N	A	G	178	0.001	0.731337	93	54.8066	-115.139	0.482341	85	89.9728	6.69759
2	44166256	N	A	T	185	0.001	0.50538	93	100.948	-2.20796	0.793674	92	41.6246	-152.476
2	44166258	N	A	T	180	0.001	0.944117	89	10.8674	-258.455	0.857381	91	28.4425	-194.331
2	44166271	N	A	T	180	0.001	0.967345	91	6.47029	-286.543	0.865412	89	26.248	-195.806
2	44166340	N	T	G	179	0.001	0.620333	79	65.8114	-46.362	0.40994	100	89.9528	42.8078
2	44166396	N	C	T	171	0.001	0.926755	68	10.8954	-185.983	0.84489	103	35.0182	-209.828
2	44166443	N	G	T	190	0.001	0.895	76	17.4764	-186.044	0.859889	114	35.0035	-245.733
2	44166449	N	C	T	193	0.001	0.532489	77	78.9974	-11.311	0.750167	116	63.5648	-157.787
2	44166451	N	A	T	196	0.001	0.901502	81	17.4698	-202.887	0.826305	115	43.7911	-217.947
2	44166454	N	A	T	197	0.001	0.91594	83	15.2699	-218.658	0.868667	114	32.8063	-253.826
2	44166461	N	G	C	188	0.0319149	0.919373	79	9.8341	-198.338	0.84717	109	22.6901	-205.399
2	44166464	N	G	A	192	0.210938	0.50842	79	41.5881	-2.19722	0.741674	113	12.8354	-86.7044
2	44166465	N	A	G	192	0.0078125	0.900833	79	16.7527	-196.141	0.850047	113	30.2008	-228.935
2	44166474	N	G	T	194	0.001	0.896368	77	17.4751	-189.407	0.795069	117	52.5773	-195.066
2	44166516	N	T	C	208	0.173077	0.553667	83	39.9956	-15.3806	0.779587	125	16.6257	-127.571
2	44166525	N	A	G	223	0.001	0.883977	86	21.8575	-202.414	0.846947	137	45.959	-281.287
2	44166539	N	T	C	228	0.001	0.924196	92	15.2579	-249.407	0.904682	136	28.3825	-344.475
2	44166540	N	T	C	224	0.001	0.887899	89	21.8535	-212.436	0.881736	135	34.9755	-315.194
2	44166543	N	G	A	218	0.00688073	0.712088	90	56.3002	-100.053	0.709627	128	72.619	-138.201
2	44166562	N	T	A	215	0.001	0.76762	86	43.8298	-127.01	0.728835	129	76.7308	-157.65
2	44166564	N	C	T	199	0.0979899	0.833431	83	16.2087	-133.425	0.78637	116	22.66	-145.714
2	44166565	N	T	C	201	0.001	0.833556	84	30.6491	-163.799	0.846385	117	39.394	-239.71
2	44166588	N	G	A	209	0.0143541	0.955014	83	1.47233	-232.379	0.908711	126	23.9436	-319.538
2	44166590	N	T	G	209	0.001	0.857381	84	26.2547	-179.383	0.840227	125	43.7778	-250.133
2	44166591	N	A	T	214	0.001	0.845469	84	28.4519	-171.5	0.815595	130	52.56	-236.027
2	44166613	N	T	A	250	0.001	0.723959	105	63.5795	-125.073	0.710485	145	92.09	-160.509
2	44166629	N	C	T	243	0.001	0.813293	107	43.8018	-192.459	0.816388	136	54.7492	-247.715
2	44166631	N	A	G	252	0.001	0.877445	114	30.6091	-262.073	0.884314	138	34.9715	-325.196
2	44166634	N	T	A	246	0.001	0.927558	110	17.4311	-301.691	0.91204	136	26.1853	-353.451
2	44166635	N	A	T	241	0.001	0.928214	111	17.4298	-305.125	0.915662	130	23.9961	-342.145
2	44166642	N	C	G	237	0.0696203	0.654583	108	49.3236	-71.2948	0.576294	129	86.261	-40.8624
2	44166663	N	A	C	241	0.0684647	0.654445	109	45.7991	-70.8066	0.614869	132	83.782	-65.9103
2	44166671	N	C	G	241	0.00622407	0.927708	109	11.6155	-291.121	0.91841	132	23.0717	-348.961
2	44166681	N	G	A	237	0.001	0.844266	109	37.2074	-221.522	0.797073	128	56.9571	-215.23
2	44166697	N	T	C	263	0.001	0.934174	121	17.4164	-339.53	0.922817	142	23.9801	-383.121
2	44166699	N	G	T	255	0.0352941	0.688759	117	60.358	-105.536	0.716324	138	66.4901	-146.948
2	44166708	N	A	C	252	0.0119048	0.940461	113	6.455	-306.976	0.909753	139	26.3488	-354.629
2	44166711	N	G	A	248	0.001	0.863879	110	32.8117	-240.643	0.898817	138	30.5771	-342.405
2	44166715	N	A	T	253	0.001	0.939949	116	15.2258	-332.051	0.90538	137	28.3812	-347.858
2	44166717	N	T	G	235	0.001	0.740901	108	61.3782	-140.363	0.748197	127	70.1418	-171.105
2	44166720	N	T	C	228	0.001	0.942603	104	13.0446	-300.441	0.903495	124	26.2013	-312.775
2	44166729	N	C	G	200	0.0075	0.822674	96	30.0089	-174.46	0.886558	104	25.3241	-245.566
2	44166733	N	T	G	211	0.001	0.880254	100	26.2333	-232.234	0.865108	111	32.8103	-243.935
2	44166738	N	A	G	205	0.001	0.888014	98	24.0388	-234.014	0.897461	107	24.0268	-264.221
2	44166747	N	C	T	207	0.001	0.575808	99	92.1514	-35.2399	0.583389	108	98.731	-42.5641
2	44166777	N	T	A	223	0.001	0.74764	99	54.7986	-133.019	0.790516	124	56.9624	-202.745
2	44166785	N	A	T	201	0.001	0.89388	94	21.8469	-229.196	0.897461	107	24.0268	-264.221
2	44166792	N	A	G	213	0.001	0.732114	97	56.9985	-120.573	0.698408	116	76.7482	-119.825
2	44166797	N	C	T	218	0.001	0.784504	102	48.2029	-162.477	0.810552	116	48.1842	-206.323
2	44166816	N	T	A	222	0.001	0.639268	97	76.7735	-66.9407	0.616077	125	105.3	-70.5092
2	44166821	N	G	T	215	0.001	0.854403	96	30.6331	-202.736	0.798519	119	52.5747	-201.324
2	44166825	N	A	C	212	0.0424528	0.833901	94	20.9713	-165.32	0.83587	118	28.5287	-211.962
2	44166826	N	A	C	213	0.001	0.798071	94	41.6219	-158.729	0.806928	119	50.3775	-208.523
2	44166828	N	A	G	221	0.001	0.928858	98	15.2499	-269.989	0.910843	123	24.0054	-318.334
2	44166861	N	A	G	210	0.001	0.810734	95	39.4233	-169.097	0.713186	115	72.355	-129.225
2	44166876	N	T	A	207	0.001	0.913319	92	17.4551	-240.167	0.774096	115	56.9745	-174.913
2	44166878	N	C	T	202	0.001	0.789082	90	41.6272	-146.246	0.669756	112	81.1479	-96.6469
2	44166879	N	A	C	201	0.0298507	0.824776	91	20.3478	-155.95	0.682607	110	67.7505	-99.0935
2	44166910	N	G	C	187	0.0160428	0.877646	88	18.0927	-194.711	0.788837	99	38.8134	-155.406
2	44166929	N	G	A	199	0.001	0.772909	88	43.8271	-133.132	0.729883	111	65.7687	-136.394
2	44166959	N	G	A	180	0.001	0.8555	76	24.0681	-161.161	0.779032	104	50.3974	-161.714
2	44166998	N	G	C	223	0.001	0.691617	94	63.5941	-93.2459	0.837434	129	45.9697	-255.369
2	44167010	N	T	C	236	0.001	0.950796	101	10.8514	-300.158	0.889149	135	32.7783	-323.674
2	44167014	N	A	T	223	0.0134529	0.900532	98	16.0651	-236.211	0.890632	125	24.2105	-292.489
2	44167019	N	A	G	227	0.001	0.898225	98	21.8415	-242.65	0.899491	129	28.3918	-320.836
2	44167024	N	T	A	222	0.001	0.725425	91	54.8092	-109.241	0.740619	131	74.5309	-170.014
2	44167025	N	A	C	225	0.12	0.849684	94	4.90358	-135.899	0.826805	131	25.5769	-198.538
2	44167030	N	A	G	223	0.001	0.924196	92	15.2579	-249.407	0.885754	131	32.7836	-310.297
2	44167034	N	T	G	210	0.0142857	0.888796	88	16.0515	-202.896	0.896373	122	22.146	-290.917
2	44167038	N	T	A	210	0.001	0.87525	88	24.0521	-200.699	0.885503	122	30.5984	-288.72
2	44167045	N	T	C	213	0.001	0.606813	89	76.7842	-45.8348	0.51614	124	131.668	-8.91797
2	44167046	N	A	G	220	0.001	0.871215	93	26.2427	-209.009	0.890024	127	30.5918	-305.444
2	44167051	N	A	T	204	0.001	0.882608	85	21.8589	-199.079	0.857381	119	37.1941	-254.125
2	44167052	N	A	T	209	0.001	0.87525	88	24.0521	-200.699	0.851474	121	39.3887	-252.732
2	44167083	N	T	G	198	0.001	0.775465	89	43.8258	-136.203	0.752462	109	59.1797	-149.917
2	44167093	N	C	T	167	0.001	0.848334	79	26.2613	-163.058	0.909364	88	17.4604	-226.578
2	44167101	N	A	T	171	0.001	0.861	79	24.0641	-170.993	0.924196	92	15.2579	-249.407
2	44167138	N	A	C	178	0.001	0.825217	80	30.6544	-150.963	0.877803	98	26.236	-225.583
2	44167143	N	T	A	176	0.001	0.820727	78	30.6571	-144.576	0.877803	98	26.236	-225.583
2	44167208	N	T	C	133	0.001	0.393371	61	52.652	31.3558	0.611185	72	61.4263	-38.741
2	44167221	N	T	G	142	0.0633803	0.422507	57	34.2312	18.017	0.665854	85	44.1355	-63.4296
2	44167230	N	T	G	147	0.001	0.491798	61	65.8354	2.21362	0.627992	86	70.1965	-54.0299
2	44167253	N	A	T	182	0.001	0.881834	76	19.6737	-177.505	0.896491	106	24.0281	-260.855
2	44167269	N	T	A	170	0.001	0.876964	73	19.6777	-167.527	0.886856	97	24.0401	-230.67
2	44167277	N	G	T	166	0.001	0.788925	71	32.8637	-115.293	0.852867	95	30.6344	-199.47
2	44167279	N	T	A	172	0.001	0.710667	76	48.2376	-84.2142	0.541695	96	96.5498	-18.2452
2	44167293	N	A	T	168	0.001	0.666778	78	57.0238	-65.9626	0.766845	90	46.0217	-132.444
2	44167341	N	A	C	136	0.001	0.438556	57	54.8546	16.2424	0.658333	79	59.2197	-62.9796
2	44167365	N	G	A	124	0.001	0.50944	53	57.0571	-2.21611	0.774831	71	35.0609	-108.348
2	44167374	N	A	C	119	0.001	0.479987	50	52.6667	4.47446	0.782797	69	32.8663	-109.091
2	44167381	N	C	A	121	0.001	0.479987	50	52.6667	4.47446	0.774831	71	35.0609	-108.348
2	44167387	N	A	T	119	0.001	0.510645	47	50.4735	-2.2185	0.777963	72	35.0596	-111.424
2	44167403	N	G	C	115	0.001	0.5	44	48.2803	0	0.746643	71	39.4553	-94.9336
2	44167415	N	A	G	120	0.001	0.5	44	48.2803	0	0.737	76	43.8431	-96.8557
2	44167426	N	A	G	119	0.001	0.42495	40	37.2995	14.0868	0.671	79	57.0225	-68.7415
2	44167438	N	C	T	109	0.001	0.514295	35	37.3061	-2.2258	0.716361	74	46.043	-84.6162
2	44167445	N	T	A	102	0.001	0.527796	36	37.3048	-4.50562	0.68194	66	46.0537	-61.664
2	44167472	N	T	A	106	0.001	0.473667	38	39.4994	4.49976	0.70602	68	43.8538	-73.4018
2	44167530	N	T	C	135	0.001	0.559362	59	57.0491	-16.213	0.723834	76	46.0404	-90.4691
2	44167537	N	C	A	137	0.001	0.555593	63	61.4382	-16.16	0.702838	74	48.2402	-78.4361
2	44167560	N	T	A	145	0.001	0.515635	64	68.0286	-4.45695	0.740901	81	46.0337	-105.272
2	44167573	N	C	T	135	0.001	0.559362	59	57.0491	-16.213	0.763334	76	39.4487	-110.041
2	44167640	N	T	A	119	0.001	0.472709	55	57.0545	6.75539	0.750167	64	35.0702	-87.0551
2	44167641	N	A	C	121	0.001	0.462938	54	54.8586	9.08546	0.731498	67	39.4607	-83.0186
2	44167645	N	C	G	118	0.001	0.534506	58	59.2477	-9.06499	0.716811	60	37.2728	-68.7766
2	44167660	N	G	A	124	0.001	0.566711	60	57.0478	-18.6477	0.734531	64	37.2675	-80.5457
2	44167684	N	T	A	127	0.001	0.610243	59	50.4575	-31.452	0.779598	68	32.8677	-106.002
2	44167713	N	C	T	136	0.001	0.630857	65	52.6467	-41.8511	0.803019	71	30.6664	-122.408
2	44167718	N	T	A	130	0.001	0.619127	63	52.6494	-36.5643	0.806174	67	28.4746	-117.038
2	44167743	N	A	T	133	0.001	0.666778	63	46.0577	-53.2775	0.77161	70	35.0622	-105.279
2	44167748	N	A	G	131	0.001	0.693678	62	41.6646	-62.2709	0.768295	69	35.0636	-102.219
2	44167765	N	T	C	139	0.001	0.646251	65	50.4495	-47.383	0.770451	74	37.2541	-110.71
2	44167774	N	A	G	142	0.001	0.608768	69	59.233	-36.2454	0.781009	73	35.0582	-114.509
2	44167798	N	T	C	151	0.001	0.640093	75	59.225	-52.1011	0.763334	76	39.4487	-110.041
2	44167802	N	T	C	152	0.001	0.647986	71	54.8359	-52.4469	0.777963	81	39.442	-125.353
2	44167814	N	G	A	150	0.001	0.616516	73	61.4249	-41.3483	0.766411	77	39.4473	-113.088
2	44167822	N	C	T	149	0.001	0.613409	75	63.6195	-41.2398	0.743406	74	41.6486	-97.3796
2	44167857	N	G	T	179	0.001	0.863879	88	26.2493	-192.514	0.945352	91	10.8647	-265.394
2	44167859	N	A	T	190	0.001	0.949279	98	10.8554	-289.717	0.880689	92	24.0468	-213.99
2	44167870	N	G	A	206	0.001	0.81752	104	41.6086	-190.298	0.93166	102	15.2445	-283.743
2	44167883	N	G	A	199	0.001	0.940888	101	13.0486	-290.052	0.877803	98	26.236	-225.583
2	44167898	N	T	G	213	0.001	0.714429	105	65.7767	-118.799	0.759432	108	56.9838	-153.547
2	44167903	N	G	A	223	0.0134529	0.782372	109	50.7694	-170.22	0.914465	114	12.0434	-283.461
2	44167908	N	T	C	233	0.001	0.61747	115	96.5245	-65.7238	0.661124	118	87.7316	-95.9526
2	44167922	N	C	T	224	0.001	0.743752	117	65.7607	-154.229	0.785237	107	50.3934	-170.989
2	44167931	N	G	T	214	0.001	0.782006	110	52.5867	-173.309	0.884872	104	26.228	-245.566
2	44167935	N	A	T	221	0.001	0.687081	115	78.9467	-110.956	0.811529	106	43.8031	-189.292
2	44167936	N	T	A	220	0.00681818	0.895612	113	25.3371	-275.707	0.916998	107	13.6675	-275.25
2	44167939	N	T	C	214	0.001	0.785237	107	50.3934	-170.989	0.897461	107	24.0268	-264.221
2	44167945	N	A	G	209	0.001	0.784504	102	48.2029	-162.477	0.897461	107	24.0268	-264.221
2	44167947	N	A	G	208	0.001	0.89026	100	24.0361	-240.71	0.92621	108	17.4337	-294.829
2	44167948	N	C	T	198	0.001	0.627745	94	76.7775	-58.9294	0.653949	104	78.9614	-80.3189
2	44167949	N	A	C	198	0.001	0.587687	97	87.7596	-40.3477	0.465323	101	103.135	15.8661
2	44167952	N	A	C	199	0.001	0.852867	95	30.6344	-199.47	0.87525	104	28.4252	-237.19
2	44167955	N	T	C	194	0.001	0.810734	95	39.4233	-169.097	0.909364	99	19.643	-254.9
2	44167957	N	T	C	195	0.001	0.852867	95	30.6344	-199.47	0.92028	100	17.4444	-267.442
2	44167962	N	A	T	218	0.001	0.846385	104	35.0169	-213.076	0.886223	114	28.4119	-270.483
2	44167966	N	A	T	209	0.001	0.850234	100	32.825	-207.893	0.871808	109	30.6158	-245.498
2	44167967	N	T	C	196	0.160714	0.770563	90	22.3531	-101.058	0.843407	106	5.03694	-136.322
2	44167969	N	T	A	203	0.001	0.851298	94	30.6358	-196.207	0.890169	109	26.2213	-262.288
2	44167975	N	G	A	207	0.001	0.957294	93	8.66486	-282.694	0.895	114	26.2147	-279.067
2	44167977	N	T	A	211	0.001	0.8634	95	28.4372	-207.46	0.931322	116	17.4231	-322.311
2	44167982	N	C	T	248	0.001	0.814369	113	45.991	-204.144	0.837262	135	48.1589	-267.069
2	44167983	N	T	C	258	0.001	0.898571	118	26.2093	-292.527	0.914562	140	26.18	-367.057
2	44167984	N	T	A	257	0.001	0.796808	118	52.576	-198.193	0.805959	139	59.1396	-242.594
2	44167993	N	T	A	283	0.001	0.823745	136	52.552	-255.14	0.823345	147	56.9318	-275.337
2	44167995	N	G	T	277	0.001	0.96243	132	10.8101	-408.51	0.903718	145	30.5677	-366.03
2	44168008	N	A	T	290	0.001	0.916362	143	26.176	-377.276	0.850574	147	48.1429	-305.997
2	44168011	N	G	T	230	0.001	0.756474	119	63.5608	-166.837	0.720868	111	67.9659	-130.058
2	44168012	N	T	C	278	0.001	0.877063	138	37.1688	-316.809	0.92171	140	23.9827	-376.279
2	44168013	N	T	C	288	0.001	0.648375	145	111.865	-107.426	0.65045	143	109.671	-107.613
2	44168019	N	C	T	301	0.001	0.912225	159	30.5491	-413.492	0.894629	142	32.769	-347.153
2	44168024	N	T	A	307	0.001	0.737338	156	89.8781	-199.149	0.649106	151	116.252	-112.492
2	44168028	N	T	G	318	0.001	0.932387	162	23.9534	-451.782	0.987505	156	4.18638	-528.839
2	44168030	N	A	T	330	0.001	0.916945	168	30.5371	-444.132	0.92621	162	26.1506	-442.244
2	44168034	N	T	C	329	0.001	0.835518	170	61.2955	-334.04	0.84929	159	52.5213	-329.372
2	44168038	N	G	T	326	0.001	0.905032	168	34.9315	-426.051	0.886334	158	39.3393	-375.029
2	44168039	N	C	T	323	0.001	0.895	171	39.322	-418.6	0.921334	152	26.164	-407.999
2	44168040	N	A	T	325	0.001	0.934814	168	23.9454	-472.455	0.885608	157	39.3406	-371.688
2	44168042	N	G	A	330	0.00454545	0.924821	170	27.5321	-460.249	0.919514	160	21.7507	-419.089
2	44168043	N	T	A	318	0.0330189	0.878075	163	33.3194	-354.766	0.950132	155	4.91835	-410.891
2	44168044	N	T	C	341	0.001	0.881611	177	45.9056	-413.067	0.945419	164	19.5563	-478.403
2	44168046	N	T	A	340	0.001	0.903678	176	37.118	-444.224	0.927114	164	26.1479	-449.105
2	44168058	N	T	C	339	0.0619469	0.838093	178	33.2324	-303.857	0.92812	161	11.1239	-381.408
2	44168059	N	A	T	336	0.001	0.835451	176	63.4848	-345.74	0.812709	160	65.7033	-287.105
2	44168066	N	T	A	315	0.001	0.922437	167	28.3412	-449.98	0.92596	148	23.9721	-403.676
2	44168071	N	A	T	332	0.001	0.892917	177	41.5112	-430.1	0.890583	155	37.1461	-373.529
2	44168072	N	A	T	340	0.0264706	0.491272	177	171.021	6.59735	0.535224	163	133.885	-24.4702
2	44168075	N	T	A	342	0.001	0.916945	180	32.7183	-475.856	0.92621	162	26.1506	-442.244
2	44168077	N	T	A	339	0.001	0.860576	179	54.6919	-386.83	0.887759	160	39.3366	-381.716
2	44168083	N	A	T	353	0.001	0.924196	184	30.5157	-498.814	0.935202	169	23.9441	-475.904
2	44168084	N	T	A	355	0.001	0.834448	187	67.8645	-365.918	0.916945	168	30.5371	-444.132
2	44168093	N	T	A	372	0.0201613	0.904988	193	23.0742	-458.341	0.892995	179	35.6476	-421.93
2	44168098	N	T	G	390	0.001	0.932981	208	30.4837	-581.256	0.945352	182	21.7295	-530.787
2	44168109	N	C	A	373	0.001	0.643312	199	155.738	-141.799	0.597766	174	153.574	-81.3922
2	44168113	N	C	T	375	0.028	0.899349	197	30.354	-461.081	0.886665	178	27.2697	-392.337
2	44168120	N	T	A	399	0.001	0.942603	208	26.0893	-600.881	0.90603	191	39.2953	-486.076
2	44168121	N	G	T	378	0.001	0.940294	200	26.0999	-573.183	0.944117	178	21.7348	-516.911
2	44168129	N	A	G	410	0.001	0.9469	206	23.8947	-604.005	0.926755	204	32.6863	-557.95
2	44168131	N	A	G	411	0.00364964	0.690942	210	141.796	-207.038	0.63533	201	150.204	-132.792
2	44168136	N	A	C	417	0.001	0.910651	212	41.4645	-548.306	0.897826	205	45.8683	-506.87
2	44168140	N	A	T	422	0.049763	0.8877	215	26.4098	-450.897	0.909577	207	22.2849	-476.016
2	44168146	N	A	T	430	0.001	0.949609	217	23.8801	-642.248	0.967448	213	15.0965	-670.946
2	44168151	N	C	T	394	0.001	0.686993	198	135.964	-190.934	0.750167	196	107.403	-266.606
2	44168153	N	A	G	404	0.001	0.945571	201	23.9014	-586.643	0.970757	203	12.9126	-647.009
2	44168158	N	T	A	399	0.001	0.765483	196	100.811	-286.63	0.610911	203	173.31	-108.934
2	44168160	N	T	C	405	0.001	0.94502	199	23.9041	-579.702	0.971188	206	12.9086	-657.581
2	44168163	N	G	T	383	0.001	0.81334	198	81.0332	-356.209	0.821836	185	72.2617	-344.432
2	44168164	N	A	G	419	0.001	0.947918	210	23.8894	-617.904	0.971606	209	12.9046	-668.156
2	44168168	N	A	C	415	0.224096	0.568924	207	66.9468	-43.9445	0.544547	208	74.0902	-28.5639
2	44168171	N	T	C	428	0.0245327	0.965687	218	6.91864	-634.351	0.90529	210	30.4312	-504.403
2	44168174	N	T	C	432	0.00347222	0.909626	219	42.9294	-563.053	0.925516	213	27.9585	-572.221
2	44168186	N	A	C	433	0.001	0.945752	220	26.0733	-642.498	0.958052	213	19.4909	-649.172
2	44168230	N	A	C	424	0.001	0.771871	219	109.569	-329.763	0.814844	205	83.2211	-371.065
2	44168243	N	A	T	429	0.001	0.941736	222	28.2678	-639.409	0.874646	207	56.8517	-471.064
2	44168259	N	T	A	396	0.001	0.942879	209	26.088	-604.346	0.925417	187	30.5117	-509.094
2	44168267	N	G	A	377	0.0278515	0.920781	198	22.742	-498.63	0.939748	179	11.4839	-472.129
2	44168273	N	G	T	371	0.001	0.84479	193	65.6593	-393.022	0.887899	178	43.707	-424.872
2	44168276	N	A	T	364	0.0782967	0.898342	188	16.695	-383.511	0.858042	176	26.1313	-313.937
2	44168279	N	T	G	356	0.001	0.935073	184	26.1213	-517.914	0.918884	172	30.5317	-457.779
2	44168280	N	T	A	360	0.001	0.904525	188	39.2993	-475.924	0.913066	172	32.7289	-448.613
2	44168281	N	T	C	361	0.0498615	0.863321	187	32.8896	-364.001	0.839038	174	36.5068	-308.217
2	44168287	N	T	A	353	0.001	0.839115	180	63.4794	-358.652	0.88465	173	43.7137	-408.164
2	44168297	N	A	C	335	0.001	0.930923	173	26.136	-480.026	0.950918	162	17.3617	-481.646
2	44168304	N	G	T	326	0.001	0.847793	164	54.7119	-337.807	0.876795	162	43.7284	-371.544
2	44168305	N	T	A	325	0.001	0.824459	165	63.4995	-310.425	0.775184	160	78.8867	-244.55
2	44168306	N	G	A	318	0.001	0.920033	162	28.3479	-432.886	0.916945	156	28.3559	-412.408
2	44168311	N	T	A	293	0.0255973	0.702822	146	74.6342	-145.697	0.685988	147	85.9538	-134.52
2	44168316	N	C	A	285	0.0736842	0.850209	143	25.6674	-253.97	0.932807	142	5.78226	-323.104
2	44168318	N	A	G	269	0.001	0.586524	133	120.67	-54.5337	0.573579	136	127.258	-46.8964
2	44168326	N	T	C	280	0.0107143	0.59058	140	115.949	-59.0653	0.460145	140	131.1	24.8844
2	44168327	N	A	G	282	0.001	0.928343	139	21.7869	-382.264	0.874376	143	39.3593	-325.101
2	44168330	N	T	C	283	0.001	0.54613	141	140.434	-29.7642	0.605704	142	122.855	-72.3028
2	44168331	N	T	C	281	0.0854093	0.674729	139	69.1207	-107.769	0.747785	142	34.2091	-152.02
2	44168332	N	C	T	279	0.0376344	0.857014	140	33.3844	-279.936	0.92895	139	7.75484	-339.521
2	44168346	N	A	G	292	0.001	0.919199	148	26.1693	-394.332	0.930843	144	21.7802	-399.449
2	44168354	N	G	T	286	0.001	0.748367	139	76.7175	-187.427	0.591898	147	131.637	-64.3125
2	44168366	N	T	A	276	0.001	0.848717	132	43.7684	-272.849	0.896098	144	32.7663	-353.877
2	44168371	N	A	T	259	0.001	0.737864	122	70.1485	-156.159	0.766601	137	70.1285	-201.384
2	44168372	N	C	A	259	0.001	0.891928	120	28.4039	-290.57	0.921144	139	23.9841	-372.86
2	44168374	N	A	T	261	0.001	0.893705	122	28.4012	-297.283	0.921144	139	23.9841	-372.86
2	44168378	N	A	T	254	0.0590551	0.884166	119	14.498	-241.768	0.836884	135	28.2947	-233.881
2	44168402	N	G	A	214	0.001	0.871535	101	28.4292	-227.253	0.902924	113	24.0187	-284.457
2	44168517	N	A	T	271	0.001	0.888371	143	34.9649	-341.905	0.937792	128	17.4071	-363.684
2	44168597	N	G	A	382	0.286649	0.547691	189	48.2773	-24.1695	0.466853	193	59.2356	17.5778
2	44168599	N	G	T	396	0.0227273	0.893814	199	32.4254	-459.41	0.887403	197	34.3723	-444.577
2	44168605	N	G	A	387	0.001	0.927368	192	30.5051	-526.244	0.949017	195	21.7122	-575.955
2	44168606	N	G	A	384	0.001	0.933623	195	28.3038	-546.136	0.963272	189	15.1285	-586.645
2	44168610	N	G	A	397	0.001	0.939687	198	26.1026	-566.265	0.929935	199	30.4957	-550.288
2	44168614	N	T	A	402	0.001	0.959698	197	17.315	-603.867	0.946639	205	23.896	-600.531
2	44168618	N	A	T	393	0.001	0.927746	193	30.5037	-529.676	0.960307	200	17.3111	-614.371
2	44168619	N	T	A	398	0.0452261	0.771894	194	57.7825	-258.724	0.819947	204	59.4383	-347.812
2	44168620	N	T	A	383	0.293734	0.574411	187	45.0163	-37.3528	0.622085	196	36.0874	-63.7195
2	44168630	N	A	G	383	0.001	0.892735	186	43.6964	-451.677	0.939379	197	26.1039	-562.807
2	44168634	N	G	T	375	0.068	0.74538	181	48.3183	-198.982	0.780516	194	66.4177	-271.583
2	44168643	N	C	T	377	0.111406	0.438152	181	96.807	41.8854	0.559738	196	109.863	-44.1282
2	44168644	N	T	C	387	0.001	0.864374	184	54.6852	-403.265	0.857381	203	63.4488	-433.508
2	44168652	N	A	T	371	0.173854	0.806402	178	17.2059	-199.421	0.837326	193	23.002	-261.002
2	44168654	N	G	A	383	0.001	0.908381	185	37.1061	-474.695	0.909364	198	39.286	-509.801
2	44168663	N	A	G	381	0.00393701	0.489219	187	189.319	8.83701	0.546514	194	192.336	-41.2225
2	44168665	N	A	G	387	0.00387597	0.928946	195	23.8443	-529.303	0.964746	192	14.387	-597.171
2	44168672	N	T	A	387	0.001	0.939379	197	26.1039	-562.807	0.9582	190	17.3244	-579.373
2	44168673	N	G	A	378	0.001	0.96366	191	15.1258	-593.662	0.941471	187	23.9201	-538.109
2	44168675	N	C	T	384	0.00390625	0.812039	197	72.4975	-347.947	0.910162	187	36.3776	-481.479
2	44168682	N	G	T	385	0.001	0.912192	193	37.0954	-501.855	0.969063	192	12.9273	-608.27
2	44168686	N	T	G	391	0.001	0.87965	199	52.468	-461.14	0.927368	192	30.5051	-526.244
2	44168690	N	G	A	386	0.001	0.861627	202	61.2529	-438.241	0.880689	184	48.0935	-427.98
2	44168698	N	T	G	380	0.0907895	0.824163	199	26.6213	-291.146	0.77643	181	56.0374	-237.272
2	44168705	N	A	G	314	0.001	0.543779	160	160.184	-31.9877	0.474009	154	160.192	17.9936
2	44168708	N	A	T	322	0.001	0.909912	166	32.737	-428.227	0.961847	156	12.9753	-481.799
2	44168717	N	A	C	318	0.001	0.864441	162	48.1229	-355.137	0.916945	156	28.3559	-412.408
2	44168720	N	C	T	314	0.001	0.768929	160	81.0839	-237.718	0.896368	154	34.9502	-378.814
2	44168723	N	T	C	319	0.00470219	0.85827	161	49.5252	-343.817	0.918514	158	21.7725	-412.291
2	44168727	N	A	G	314	0.0812102	0.862106	160	7.6521	-263.914	0.855898	154	35.0572	-294.624
2	44168739	N	G	T	242	0.001	0.64112	117	92.1274	-81.9436	0.656104	125	94.3139	-98.0653
2	44168740	N	G	T	249	0.001	0.652995	121	92.122	-92.7946	0.648537	128	98.7044	-94.9476
2	44168741	N	A	G	249	0.001	0.6501	120	92.1234	-90.0682	0.651264	129	98.703	-97.669
2	44168745	N	T	C	249	0.001	0.907835	119	24.0107	-304.762	0.89257	130	30.5877	-315.503
2	44168746	N	T	A	255	0.001	0.892824	121	28.4025	-293.926	0.910722	134	26.188	-346.656
2	44168750	N	A	T	287	0.001	0.82291	141	54.7425	-263.641	0.863256	146	43.7498	-318.664
2	44168757	N	T	A	283	0.00530035	0.5	139	141.538	3.05176e-05	0.569692	144	135.208	-46.7313
2	44168758	N	A	T	299	0.001	0.874376	143	39.3593	-325.101	0.923359	156	26.1586	-421.685
2	44168760	N	G	A	321	0.001	0.916407	155	28.3572	-408.999	0.91594	166	30.5397	-437.315
2	44168765	N	G	A	353	0.001	0.959844	173	15.1498	-530.571	0.933623	180	26.1266	-504.125
2	44168775	N	G	A	353	0.00424929	0.595647	173	152.824	-78.842	0.547621	180	167.617	-38.7769
2	44168778	N	T	G	424	0.001	0.9469	206	23.8947	-604.005	0.968202	218	15.0898	-688.533
2	44168790	N	C	G	445	0.434831	0.605615	217	21.7006	-39.55	0.62772	228	30.9397	-57.1278
2	44168791	N	T	C	456	0.001	0.950974	223	23.872	-663.134	0.961681	233	19.4642	-719.193
2	44168794	N	A	G	452	0.001	0.97341	223	12.8859	-717.536	0.943527	229	28.2585	-663.662
2	44168795	N	A	C	459	0.001	0.916577	227	41.4445	-599.341	0.918383	232	41.4379	-616.395
2	44168796	N	T	A	460	0.001	0.916207	226	41.4458	-595.933	0.906254	234	48.0268	-595.974
2	44168804	N	G	T	474	0.0158228	0.845089	231	55.4879	-447.886	0.838318	243	78.0432	-472.245
2	44168814	N	C	T	489	0.001	0.898138	235	52.42	-581.686	0.893964	254	58.9863	-619.5
2	44168816	N	A	T	525	0.00285714	0.835286	255	83.1786	-495.645	0.83026	270	100.043	-518.91
2	44168823	N	C	T	528	0.001	0.952493	251	26.0319	-750.34	0.964209	277	21.6028	-862.627
2	44168826	N	G	T	532	0.056391	0.898636	255	33.1306	-563.36	0.886302	277	29.1949	-562.384
2	44168838	N	G	T	503	0.00894632	0.929616	234	30.3144	-634.724	0.935195	269	28.0776	-738.038
2	44168843	N	C	A	507	0.0532544	0.724418	240	88.2056	-250.557	0.751568	267	105.823	-331.8
2	44168847	N	C	G	526	0.00570342	0.901145	259	55.1545	-645.044	0.911003	267	39.5071	-676.441
2	44168850	N	C	T	540	0.001	0.876656	267	72.1523	-612.052	0.879374	273	72.1443	-631.988
2	44168855	N	T	A	544	0.001	0.913483	265	50.1827	-692.182	0.885562	279	69.939	-660.408
2	44168861	N	A	T	541	0.001	0.927488	261	41.3992	-715.659	0.939579	280	36.9794	-800.48
2	44168868	N	C	T	544	0.001	0.954502	262	26.0172	-788.704	0.957752	282	25.9906	-858.569
2	44168869	N	T	A	546	0.001	0.934653	259	37.0074	-727.964	0.944547	287	34.7728	-834.687
2	44168874	N	T	C	536	0.001	0.872341	258	72.1643	-582.219	0.899547	278	61.1515	-691.55
2	44168875	N	T	G	535	0.001	0.954326	261	26.0186	-785.215	0.945553	274	32.5929	-799.652
2	44168876	N	C	A	532	0.0817669	0.889952	261	29.6587	-523.955	0.91361	271	15.3016	-567.069
2	44168881	N	T	A	549	0.001	0.730781	271	160.036	-334.551	0.665578	278	203.971	-233.172
2	44168884	N	G	A	553	0.001	0.956509	274	26.0013	-830.607	0.978814	279	12.8112	-915.492
2	44168885	N	A	T	558	0.00268817	0.960681	274	23.1865	-841.258	0.95842	284	19.7571	-857.208
2	44168888	N	C	G	541	0.001	0.970463	268	17.2204	-853.284	0.956348	273	26.0026	-827.113
2	44168890	N	T	A	526	0.001	0.949519	256	28.2225	-757.439	0.948447	270	30.401	-795.904
2	44168900	N	T	A	534	0.001	0.947268	264	30.409	-775.05	0.952153	270	28.2038	-806.188
2	44168906	N	A	G	546	0.00274725	0.812835	261	106.707	-467.882	0.859815	285	78.9523	-608.54
2	44168907	N	A	T	551	0.001	0.977677	265	12.8299	-865.947	0.95135	286	30.3797	-851.587
2	44168910	N	A	G	553	0.001	0.849857	266	87.5342	-552.21	0.895734	287	65.534	-704.391
2	44168914	N	G	T	539	0.001	0.890886	256	61.1808	-617.591	0.894256	283	65.5393	-690.946
2	44168920	N	T	C	425	0.001	0.639687	197	155.74	-136.409	0.583389	228	208.432	-89.8575
2	44168921	N	A	T	415	0.001	0.943301	193	23.912	-558.894	0.964274	222	17.2817	-691.506
2	44168922	N	T	G	419	0.001	0.938116	193	26.1093	-548.981	0.938345	226	30.4597	-643.357
2	44168926	N	G	T	514	0.001	0.781064	251	120.513	-393.819	0.836726	263	94.1299	-519.21
2	44168932	N	T	C	444	0.001	0.948898	214	23.884	-631.812	0.965528	230	17.271	-719.597
2	44168935	N	C	T	501	0.001	0.929747	241	37.0314	-665.997	0.911813	260	50.1894	-675.181
2	44168936	N	G	A	499	0.0180361	0.9323	238	16.5021	-620.511	0.897141	261	51.6266	-627.966
2	44168941	N	T	G	502	0.0776892	0.651444	239	116.169	-154.671	0.595582	263	150.014	-102.538
2	44168942	N	A	G	509	0.001	0.906394	245	50.2094	-624.295	0.924526	264	43.5924	-716.506
2	44168947	N	T	A	516	0.001	0.516404	244	258.947	-17.8401	0.514716	272	289.671	-17.8132
2	44168957	N	C	A	499	0.001	0.898571	236	52.4186	-585.054	0.912823	263	50.1854	-685.38
2	44168959	N	T	A	515	0.001	0.959821	247	21.6428	-757.459	0.955528	268	26.0093	-809.649
2	44168960	N	A	T	514	0.001	0.895425	248	56.7971	-608.006	0.91381	266	50.1814	-695.584
2	44168967	N	T	C	484	0.001	0.730766	245	144.69	-302.431	0.640261	239	188.643	-166.251
2	44168969	N	A	T	503	0.001	0.858539	247	76.5734	-529.753	0.847888	256	85.3503	-527.5
2	44168972	N	T	A	510	0.00294118	0.937619	254	27.9689	-712.929	0.965759	256	18.7701	-799.888
2	44168973	N	A	T	510	0.001	0.865857	253	74.3682	-557.53	0.856269	257	80.9545	-546.549
2	44168984	N	T	C	490	0.001	0.866098	246	72.1803	-542.586	0.844492	244	83.1691	-496.313
2	44168988	N	A	G	496	0.001	0.971389	242	15.0578	-773.053	0.956998	254	23.8307	-771.291
2	44168991	N	A	C	504	0.130952	0.487928	248	153.449	10.9861	0.564623	256	118.072	-59.3407
2	44168998	N	G	T	484	0.001	0.953294	234	23.8574	-701.467	0.928286	250	39.2166	-687.389
2	44169011	N	T	A	461	0.104121	0.849607	219	29.4698	-355.917	0.877011	242	23.5644	-431.216
2	44169013	N	C	T	434	0.00691244	0.938616	206	22.1672	-576.567	0.966919	228	12.1072	-703.871
2	44169016	N	A	T	448	0.001	0.896978	213	48.0548	-525.076	0.898138	235	52.42	-581.686
2	44169018	N	A	G	434	0.001	0.897826	205	45.8683	-506.87	0.89546	229	52.4279	-561.495
2	44169019	N	A	T	421	0.160333	0.54369	203	96.7279	-30.7612	0.646385	218	69.6709	-112.97
2	44169021	N	T	A	427	0.001	0.93166	204	30.4891	-567.485	0.906101	223	45.8443	-567.653
2	44169022	N	T	C	432	0.0138889	0.969737	205	5.0474	-617.356	0.942186	227	23.5007	-639.246
2	44169025	N	T	C	426	0.001	0.87525	200	54.6639	-456.135	0.938345	226	30.4597	-643.357
2	44169026	N	C	T	401	0.00374065	0.761292	189	89.6021	-267.566	0.81683	212	84.6331	-385.927
2	44169027	N	G	C	422	0.001	0.955528	201	19.507	-607.237	0.909776	221	43.6497	-569.839
2	44169032	N	A	G	451	0.001	0.835973	207	74.4295	-407.463	0.840391	244	85.3663	-488.569
2	44169034	N	A	C	448	0.0100446	0.906587	210	31.9393	-519.378	0.931177	238	30.1828	-648.423
2	44169038	N	C	T	436	0.0103211	0.817198	201	72.7414	-360.586	0.796043	235	90.2093	-383.528
2	44169039	N	G	A	440	0.001	0.882608	204	52.4613	-477.789	0.898571	236	52.4186	-585.054
2	44169043	N	A	T	465	0.001	0.673013	214	153.52	-188.719	0.709303	251	160.063	-276.013
2	44169045	N	T	A	467	0.001	0.848159	217	72.219	-447.597	0.876251	250	67.7805	-572.242
2	44169046	N	C	T	451	0.0133038	0.845194	209	68.7846	-421.623	0.843409	242	59.0336	-468.079
2	44169047	N	A	G	478	0.0313808	0.839819	222	45.5115	-403.719	0.849362	256	67.3044	-503.254
2	44169055	N	T	G	499	0.001	0.898138	235	52.42	-581.686	0.928316	264	41.3951	-725.959
2	44169057	N	C	T	476	0.001	0.704983	227	146.911	-243.588	0.65874	249	186.432	-199.083
2	44169058	N	T	C	501	0.001	0.905443	232	48.0295	-589.203	0.914775	269	50.1774	-705.795
2	44169059	N	A	G	509	0.001	0.834248	241	87.5675	-471.217	0.906988	268	54.5732	-684.324
2	44169066	N	T	A	512	0.00292969	0.896358	250	48.9732	-608.27	0.920671	262	45.1173	-700.328
2	44169068	N	T	A	509	0.001	0.902708	246	52.4053	-618.791	0.912823	263	50.1854	-685.38
2	44169074	N	A	T	527	0.0142315	0.80369	259	91.2058	-432.23	0.818843	268	92.2844	-479.813
2	44169076	N	T	A	529	0.00283554	0.929948	254	38.5888	-701.13	0.960727	275	17.7474	-836.298
2	44169077	N	A	G	527	0.001	0.823293	260	100.726	-486.889	0.884151	267	67.7578	-628.817
2	44169078	N	A	T	535	0.001	0.820137	261	102.921	-482.631	0.846947	274	91.918	-562.573
2	44169090	N	T	C	528	0.00284091	0.725234	258	155.025	-308.95	0.662017	270	189.361	-219.034
2	44169092	N	A	G	541	0.00277264	0.821491	268	104.475	-497.512	0.846229	273	83.2174	-553.745
2	44169093	N	A	G	548	0.001	0.944534	269	32.5996	-782.302	0.953708	279	28.1918	-837.567
2	44169095	N	T	A	549	0.001	0.940815	269	34.7968	-772.319	0.975317	280	15.0071	-907.156
2	44169102	N	G	T	522	0.001	0.898704	256	56.7864	-634.932	0.910048	266	52.3786	-686.522
2	44169103	N	T	A	530	0.001	0.899491	258	56.7837	-641.672	0.908361	272	54.5679	-697.881
2	44169104	N	A	T	523	0.001	0.857946	253	78.7626	-541.424	0.859499	270	83.1344	-581.156
2	44169122	N	A	T	526	0.0142586	0.939965	252	20.8716	-691.384	0.919467	274	38.0656	-709.058
2	44169126	N	G	T	510	0.001	0.780187	250	120.514	-390.731	0.8002	260	113.909	-442.994
2	44169127	N	T	A	530	0.001	0.91043	256	50.1947	-661.594	0.927292	274	43.579	-750.796
2	44169128	N	A	C	529	0.0170132	0.949825	257	14.5694	-720.231	0.915882	272	39.8126	-693.344
2	44169129	N	T	C	530	0.001	0.938035	257	34.8128	-730.823	0.916028	273	50.172	-719.42
2	44169133	N	C	A	517	0.0551257	0.882686	248	23.7182	-492.062	0.921005	269	27.4963	-648.675
2	44169134	N	G	C	509	0.06778	0.921166	250	23.3222	-587.623	0.942765	259	4.9707	-604.336
2	44169137	N	A	T	527	0.001	0.972865	255	15.0405	-818.895	0.937792	272	36.99	-772.829
2	44169138	N	C	G	510	0.001	0.635336	244	195.228	-163.094	0.620381	266	221.565	-156.173
2	44169155	N	T	C	520	0.00288462	0.944176	248	23.7884	-711.758	0.967813	272	18.7278	-856.114
2	44169161	N	G	A	498	0.0120482	0.93267	241	29.8855	-658.705	0.912791	257	33.9974	-644.893
2	44169165	N	A	C	500	0.001	0.941717	239	30.4424	-688.328	0.927488	261	41.3992	-715.659
2	44169168	N	T	C	495	0.0030303	0.979511	233	10.0438	-764.68	0.939587	262	28.0282	-740.507
2	44169171	N	T	C	489	0.001	0.966123	234	17.2657	-733.65	0.925774	255	41.4072	-695.076
2	44169173	N	C	A	473	0.00951374	0.980946	227	6.23892	-733.851	0.937217	246	24.105	-678.052
2	44169177	N	T	A	483	0.001	0.870377	231	65.6086	-517.563	0.893119	252	58.989	-612.785
2	44169188	N	A	T	452	0.001	0.911489	214	41.4618	-555.099	0.899426	238	52.416	-591.794
2	44169191	N	A	T	444	0.001	0.865629	208	61.2449	-457.979	0.881611	236	61.2075	-550.757
2	44169211	N	T	C	367	0.001	0.635929	173	138.194	-116.2	0.577371	194	179.914	-70.5746
2	44169220	N	C	T	356	0.00421348	0.958346	163	14.4636	-495.588	0.92829	193	23.9143	-522.458
2	44169221	N	T	A	357	0.001	0.837575	166	59.1037	-328.793	0.843161	191	65.662	-386.534
2	44169222	N	G	A	357	0.001	0.963946	165	12.9633	-513.365	0.927368	192	30.5051	-526.244
2	44169226	N	T	A	342	0.001	0.92236	154	26.1613	-414.84	0.856621	188	59.0743	-400.337
2	44169244	N	A	T	322	0.001	0.688868	151	103.068	-147.301	0.614111	171	144.789	-94.6653
2	44169251	N	G	A	298	0.0151007	0.819425	137	47.1479	-245.746	0.871705	161	34.09	-348.211
2	44169256	N	G	C	302	0.104305	0.680128	137	46.8366	-99.3592	0.482568	165	111.265	10.9861
2	44169265	N	T	A	293	0.001	0.906746	139	28.3785	-354.629	0.935355	154	21.7668	-433.894
2	44169272	N	G	A	278	0.001	0.737	133	76.7255	-169.497	0.883014	145	37.1594	-340.101
2	44169302	N	C	A	235	0.001	0.842334	114	39.398	-229.976	0.901094	121	26.2053	-302.643
2	44169304	N	A	T	245	0.001	0.840563	119	41.5885	-238.436	0.912974	126	24.0014	-328.529
2	44169305	N	A	T	231	0.001	0.725814	113	67.9632	-135.929	0.50848	118	127.282	-4.42834
2	44169307	N	T	G	231	0.001	0.63726	113	89.9355	-76.7284	0.661124	118	87.7316	-95.9526
2	44169326	N	A	T	247	0.001	0.777963	117	56.9718	-181.065	0.854082	130	41.5739	-274.208
2	44169337	N	T	A	254	0.001	0.678085	118	83.3371	-107.565	0.786956	136	63.5381	-218.966
2	44169348	N	A	G	210	0.001	0.602109	98	85.561	-48.0549	0.69656	112	74.5562	-114.438
2	44169353	N	A	G	211	0.001	0.854403	96	30.6331	-202.736	0.930722	115	17.4244	-318.871
2	44169356	N	T	A	209	0.001	0.94595	92	10.8634	-268.865	0.897701	117	26.2106	-289.159
2	44169358	N	G	T	206	0.001	0.857381	91	28.4425	-194.331	0.922021	115	19.6216	-309.419
2	44169362	N	T	A	204	0.0220588	0.466162	91	83.5004	13.4582	0.559446	113	92.345	-29.6364
2	44169369	N	G	A	205	0.00731707	0.621649	96	70.2596	-55.6229	0.513829	109	115.387	-6.67426
2	44169372	N	G	T	197	0.001	0.591459	93	83.3705	-40.4779	0.721301	104	63.5808	-122.14
2	44169406	N	A	T	200	0.0375	0.829887	84	28.705	-156.27	0.846728	116	18.2332	-210.065
2	44169413	N	C	T	192	0.001	0.883373	77	19.6723	-180.838	0.895916	115	26.2133	-282.429
2	44169415	N	T	C	193	0.001	0.719659	82	50.4268	-95.4564	0.540568	111	111.91	-20.5056
2	44169425	N	T	A	207	0.001	0.786708	89	41.6286	-143.139	0.830729	118	43.7871	-227.568
2	44169448	N	C	T	210	0.001	0.824392	91	35.0342	-171.159	0.891017	119	28.4052	-287.217
2	44169500	N	C	A	226	0.001	0.64366	101	78.9654	-72.1646	0.672115	125	89.9195	-109.579
2	44169503	N	G	A	218	0.001	0.948216	96	10.8581	-282.762	0.901907	122	26.204	-306.018
2	44169528	N	T	C	224	0.001	0.881443	101	26.232	-235.563	0.886437	123	30.5971	-292.061
2	44169541	N	A	T	214	0.001	0.795896	93	41.6232	-155.6	0.851474	121	39.3887	-252.732
2	44169550	N	T	G	207	0.001	0.855793	90	28.4439	-191.058	0.846385	117	39.394	-239.71
2	44169552	N	C	T	197	0.001	0.866911	90	26.2467	-199.102	0.897461	107	24.0268	-264.221
2	44169558	N	C	A	210	0.001	0.791861	96	43.8164	-157.875	0.763334	114	59.173	-165.061
2	44169565	N	T	C	213	0.00704225	0.748425	92	42.4869	-120.805	0.744957	121	66.9751	-159.67
2	44169591	N	A	G	209	0.001	0.933623	90	13.0633	-252.063	0.891017	119	28.4052	-287.217
2	44169592	N	A	G	206	0.001	0.943478	88	10.8687	-254.988	0.898571	118	26.2093	-292.527
2	44169593	N	A	T	207	0.001	0.873813	87	24.0534	-197.384	0.900267	120	26.2066	-299.269
2	44169596	N	T	A	212	0.00707547	0.924233	91	9.60963	-238.964	0.902735	121	25.2225	-302.643
2	44169618	N	A	T	202	0.001	0.93052	86	13.0686	-238.294	0.862311	116	35.0009	-252.301
2	44169619	N	A	T	202	0.001	0.732713	86	50.4215	-107.23	0.74154	116	65.762	-151.241
2	44169645	N	T	C	198	0.001	0.679132	81	57.0198	-74.3363	0.700989	117	76.7468	-122.694
2	44169670	N	T	A	219	0.001	0.887899	89	21.8535	-212.436	0.884872	130	32.785	-306.958
2	44169690	N	A	T	231	0.001	0.585916	99	89.9542	-40.2865	0.636455	132	105.291	-89.0438
2	44169698	N	A	G	236	0.001	0.938437	97	13.054	-276.218	0.913945	139	26.1813	-363.653
2	44169717	N	T	A	241	0.001	0.563149	103	98.7377	-30.2091	0.608768	138	118.466	-72.4908
2	44169720	N	T	G	242	0.001	0.880254	100	26.2333	-232.234	0.908723	142	28.3745	-364.797
2	44169752	N	C	T	261	0.0689655	0.622043	104	56.6266	-53.6673	0.668101	157	75.0055	-116.299
2	44169761	N	C	A	268	0.001	0.963612	109	8.64353	-338.734	0.931105	159	23.9574	-441.458
2	44169803	N	A	G	302	0.001	0.891734	129	30.5891	-312.148	0.948276	173	19.5443	-509.666
2	44169869	N	C	T	325	0.001	0.956827	138	12.9993	-418.798	0.930769	187	28.3145	-518.596
2	44169896	N	C	T	328	0.001	0.895369	143	32.7676	-350.514	0.935426	185	26.1199	-521.363
2	44169917	N	A	T	316	0.001	0.788514	137	63.5368	-222.072	0.832624	179	65.678	-347.78
2	44169920	N	T	C	312	0.001	0.565261	138	131.649	-41.9046	0.540257	174	175.546	-31.8888
2	44169932	N	G	C	316	0.001	0.92057	138	23.9854	-369.442	0.910386	178	34.9182	-459.944
2	44169935	N	T	A	306	0.001	0.939224	131	17.4031	-374.052	0.908844	175	34.9222	-449.764
2	44169937	N	G	T	298	0.001	0.846385	130	43.7711	-266.344	0.869294	168	48.1149	-374.92
2	44169938	N	C	A	305	0.0393443	0.70789	133	70.5624	-136.519	0.753825	172	60.5212	-214.942
2	44169944	N	A	T	310	0.001	0.938277	129	17.4058	-367.139	0.933991	181	26.1253	-507.571
2	44169945	N	A	T	303	0.001	0.928858	126	19.607	-347.129	0.915531	177	32.7223	-465.632
2	44169949	N	T	A	296	0.001	0.787077	122	56.9651	-196.528	0.833556	174	63.4874	-339.298
2	44169951	N	A	T	292	0.001	0.864243	125	37.1861	-273.825	0.898469	167	37.1301	-413.852
2	44169956	N	A	T	290	0.001	0.689202	119	81.1386	-116.323	0.713593	171	107.436	-192.584
2	44169962	N	T	C	299	0.0150502	0.66016	125	77.2539	-96.8095	0.666427	174	117.732	-143.59
2	44169967	N	A	C	285	0.0473684	0.701485	121	60.1837	-116.692	0.748613	164	58.9239	-197.848
2	44169968	N	A	T	271	0.001	0.68194	110	76.7561	-102.773	0.683352	161	111.844	-151.769
2	44169969	N	A	T	269	0.001	0.691037	110	74.5589	-108.734	0.761181	159	83.2824	-227.917
2	44169970	N	T	C	269	0.001	0.845685	110	37.2061	-224.769	0.861877	159	48.1269	-345.271
2	44169972	N	A	G	271	0.0498155	0.742267	112	46.0861	-133.311	0.767354	159	51.3114	-208.386
2	44169973	N	T	A	278	0.001	0.887215	115	28.4105	-273.826	0.945082	163	19.5576	-474.932
2	44169974	N	T	C	282	0.001	0.846385	117	39.394	-239.71	0.866911	165	48.1189	-365.02
2	44169976	N	G	T	283	0.001	0.867502	113	32.8076	-250.526	0.917926	170	30.5344	-450.953
2	44169979	N	A	T	293	0.001	0.877301	122	32.7956	-280.318	0.935963	171	23.9414	-482.803
2	44169980	N	A	T	292	0.001	0.934174	121	17.4164	-339.53	0.930112	171	26.1386	-473.149
2	44169981	N	A	T	298	0.001	0.838936	124	43.7791	-246.9	0.868062	174	50.3041	-386.56
2	44169983	N	A	T	296	0.001	0.83629	122	43.7818	-240.443	0.873813	174	48.1069	-394.769
2	44169984	N	T	C	315	0.001	0.887477	133	32.781	-316.981	0.939854	182	23.9267	-520.806
2	44169985	N	C	T	330	0.001	0.914562	140	26.18	-367.057	0.947667	190	21.7188	-558.571
2	44169989	N	T	C	372	0.001	0.950918	162	17.3617	-481.646	0.943153	210	26.0866	-607.812
2	44169995	N	T	A	391	0.001	0.94077	168	21.7482	-482.266	0.946486	223	26.0693	-652.915
2	44170019	N	A	G	422	0.001	0.937465	191	26.112	-542.072	0.970011	231	15.0725	-734.295
2	44170020	N	A	T	420	0.001	0.921747	191	32.7036	-513.419	0.917309	229	41.4418	-606.161
2	44170021	N	A	C	419	0.001	0.958855	193	17.3204	-589.868	0.933918	226	32.6569	-633.602
2	44170023	N	A	C	417	0.001	0.938116	193	26.1093	-548.981	0.92439	224	37.054	-607.66
2	44170024	N	A	T	417	0.001	0.917377	193	34.8982	-510.989	0.893119	224	52.4346	-544.698
2	44170029	N	A	T	417	0.001	0.964596	196	15.1191	-611.211	0.950527	221	23.8747	-656.17
2	44170036	N	A	T	421	0.001	0.916945	192	34.8995	-507.579	0.9042	229	48.0335	-579.055
2	44170046	N	T	A	420	0.001	0.954385	196	19.5136	-589.783	0.946727	224	26.0679	-656.388
2	44170053	N	T	A	428	0.001	0.774542	195	96.4178	-297.188	0.854314	233	74.3949	-491.893
2	44170055	N	A	G	416	0.001	0.822204	191	74.4509	-356.126	0.933623	225	32.6583	-630.157
2	44170058	N	C	T	397	0.001	0.838936	186	65.6687	-370.35	0.744239	211	118.369	-278.81
2	44170061	N	A	T	404	0.001	0.870517	185	52.4866	-414.711	0.931795	219	32.6663	-609.495
2	44170062	N	T	A	401	0.001	0.877912	188	50.2854	-432.922	0.882885	213	54.6465	-499.364
2	44170063	N	T	G	401	0.001	0.886744	185	45.895	-439.762	0.930843	216	32.6703	-599.173
2	44170064	N	T	A	392	0.260204	0.482422	182	49.4088	8.78888	0.55625	210	73.8214	-35.1556
2	44170065	N	A	T	390	0.0115385	0.491459	179	173.395	6.59729	0.557589	211	193.798	-55.2455
2	44170067	N	T	G	399	0.001	0.847226	183	61.2782	-376.133	0.903047	216	45.8536	-543.976
2	44170073	N	A	T	395	0.001	0.609699	187	160.148	-99.149	0.528865	208	215.051	-27.0594
2	44170080	N	A	T	401	0.001	0.597949	189	166.737	-88.5877	0.50944	212	228.229	-8.86444
2	44170085	N	T	A	399	0.001	0.957062	185	17.331	-561.892	0.93487	214	30.4757	-601.934
2	44170086	N	T	A	394	0.001	0.972993	183	10.742	-587.949	0.948166	211	23.888	-621.38
2	44170089	N	T	C	391	0.001	0.912844	183	34.9115	-476.934	0.913738	208	39.2726	-543.779
2	44170091	N	G	T	388	0.001	0.60333	184	160.152	-91.3991	0.529431	204	210.661	-27.073
2	44170098	N	C	T	388	0.001	0.755726	180	96.4378	-251.464	0.774221	208	102.992	-316.543
2	44170099	N	T	G	388	0.001	0.893521	178	41.5099	-433.457	0.905032	210	43.6644	-532.563
2	44170107	N	C	T	381	0.001	0.636963	179	142.581	-121.25	0.564399	202	193.086	-60.4837
2	44170124	N	G	A	392	0.001	0.768135	181	92.042	-267.942	0.829604	211	78.8187	-405.127
2	44170127	N	T	A	396	0.001	0.934356	182	26.1239	-511.018	0.920842	214	37.0674	-573.441
2	44170129	N	T	A	396	0.001	0.929248	183	28.3198	-504.844	0.934562	213	30.4771	-598.486
2	44170135	N	C	T	398	0.001	0.919635	186	32.7103	-496.33	0.891771	212	50.2534	-513.054
2	44170157	N	G	A	378	0.00396825	0.934486	166	17.5703	-458.167	0.887821	212	51.6102	-504.495
2	44170160	N	T	A	384	0.001	0.918884	172	30.5317	-457.779	0.948412	212	23.8867	-624.857
2	44170167	N	A	T	385	0.001	0.923359	169	28.3385	-456.825	0.921578	216	37.0647	-580.279
2	44170168	N	T	A	375	0.001	0.928858	168	26.1426	-462.839	0.898817	207	45.8656	-513.607
2	44170170	N	T	A	373	0.001	0.923359	169	28.3385	-456.825	0.916945	204	37.0807	-539.303
2	44170179	N	C	T	374	0.001	0.929698	170	26.14	-469.711	0.916945	204	37.0807	-539.303
2	44170181	N	G	C	374	0.001	0.820573	167	65.694	-309.351	0.918153	207	37.0767	-549.536
2	44170186	N	T	C	384	0.001	0.886622	176	43.7098	-418.184	0.908927	208	41.4698	-534.731
2	44170187	N	A	G	378	0.001	0.906704	171	34.9275	-436.206	0.918153	207	37.0767	-549.536
2	44170192	N	A	T	384	0.001	0.863879	176	52.4987	-385.028	0.899305	208	45.8643	-516.977
2	44170196	N	G	T	351	0.0042735	0.915822	164	29.8253	-430.503	0.828897	187	61.8336	-353.015
2	44170202	N	C	T	345	0.026087	0.921032	163	22.6176	-420.248	0.85947	182	32.8692	-360.826
2	44170207	N	A	G	365	0.001	0.913571	173	32.7276	-452.015	0.870039	192	54.6745	-429.65
2	44170210	N	A	T	363	0.0247934	0.737723	170	88.4776	-210.744	0.765094	193	69.5301	-262.06
2	44170212	N	T	A	364	0.001	0.92928	169	26.1413	-466.275	0.902833	195	41.4872	-490.721
2	44170219	N	T	A	360	0.00416667	0.913432	172	25.8536	-441.791	0.900051	188	40.7014	-467.099
2	44170223	N	A	G	352	0.001	0.826808	173	65.686	-328.522	0.854985	179	56.8891	-378.845
2	44170224	N	T	A	362	0.001	0.817355	175	70.0778	-319.999	0.834448	187	67.8645	-365.918
2	44170226	N	T	C	355	0.001	0.930112	171	26.1386	-473.149	0.902442	184	39.3046	-462.404
2	44170229	N	A	C	358	0.001	0.83063	171	63.4915	-329.652	0.850501	187	61.2729	-389.154
2	44170234	N	T	G	378	0.001	0.845591	194	65.658	-396.268	0.858935	184	56.8824	-395.216
2	44170235	N	A	G	388	0.001	0.841812	202	70.0418	-406.687	0.860456	186	56.8797	-401.778
2	44170241	N	T	A	375	0.001	0.87654	194	52.4747	-444.525	0.878706	181	48.0975	-418.001
2	44170243	N	T	G	374	0.001	0.871382	194	54.6718	-436.262	0.87803	180	48.0989	-414.677
2	44170247	N	T	C	384	0.001	0.949795	198	21.7082	-586.392	0.941154	186	23.9214	-534.647
2	44170253	N	C	A	366	0.001	0.823132	192	74.4495	-359.319	0.839307	174	61.2902	-346.953
2	44170255	N	C	T	346	0.001	0.838936	186	65.6687	-370.35	0.850234	160	52.52	-332.629
2	44170256	N	C	A	356	0.0252809	0.563246	189	148.763	-52.4495	0.570913	167	139.024	-53.1838
2	44170258	N	A	G	352	0.001	0.89388	188	43.6937	-458.392	0.914911	164	30.5424	-430.503
2	44170261	N	A	T	360	0.0125	0.618013	188	155.054	-107.072	0.586526	172	129.9	-67.6649
2	44170262	N	T	A	360	0.254167	0.870007	189	-2.26392	-198.831	0.701173	171	43.407	-113.315
2	44170267	N	T	C	391	0.00767263	0.911664	199	37.509	-513.194	0.933809	192	17.5911	-521.234
2	44170269	N	A	T	390	0.001	0.885257	200	50.2694	-472.894	0.905534	190	39.2966	-482.691
2	44170281	N	G	A	380	0.0118421	0.810552	198	80.3558	-348.906	0.863226	182	36.9912	-379.474
2	44170283	N	A	G	386	0.001	0.939687	198	26.1026	-566.265	0.904525	188	39.2993	-475.924
2	44170285	N	C	T	367	0.00408719	0.93837	192	19.7834	-538	0.898231	175	38.5951	-432.055
2	44170295	N	A	C	362	0.0207182	0.821165	182	58.6835	-324.592	0.892503	180	28.4645	-412.982
2	44170297	N	A	T	351	0.001	0.930395	186	28.3158	-515.156	0.945752	165	19.5549	-481.874
2	44170298	N	T	G	357	0.001	0.923359	182	30.5184	-491.965	0.897408	175	39.3166	-432.055
2	44170300	N	G	T	360	0.001	0.803481	183	78.856	-316.112	0.830729	177	65.6807	-341.351
2	44170301	N	G	T	356	0.001	0.774909	182	89.8435	-277.833	0.822054	174	67.8819	-324.234
2	44170304	N	G	T	360	0.001	0.696263	181	120.606	-184.616	0.603421	179	155.764	-89.0008
2	44170309	N	C	T	357	0.00840336	0.903915	184	32.5247	-455.824	0.85666	173	47.2634	-361.46
2	44170311	N	T	A	379	0.00395778	0.884265	198	42.6887	-460.011	0.901615	181	38.5936	-452.277
2	44170319	N	G	T	371	0.0444744	0.799734	196	60.4264	-304.403	0.875375	175	25.7078	-355.701
2	44170320	N	T	C	382	0.001	0.930287	200	30.4944	-553.726	0.917861	182	32.7156	-482.677
2	44170323	N	G	T	387	0.001	0.936877	205	28.2905	-580.626	0.901367	182	39.3073	-455.652
2	44170327	N	C	T	379	0.001	0.772459	202	100.803	-304.976	0.84769	177	59.089	-364.441
2	44170338	N	T	G	376	0.001	0.552799	199	195.288	-48.3619	0.615897	177	149.175	-99.6702
2	44170352	N	A	T	398	0.001	0.901746	203	43.6737	-508.905	0.902833	195	41.4872	-490.721
2	44170358	N	A	T	395	0.001	0.87965	199	52.468	-461.14	0.872698	196	54.6692	-442.88
2	44170370	N	G	T	390	0.001	0.960106	199	17.3124	-610.869	0.926986	191	30.5064	-522.812
2	44170387	N	C	T	364	0.00412088	0.96104	174	14.4232	-534.073	0.921797	190	25.9425	-502.96
2	44170408	N	A	T	375	0.001	0.948276	173	19.5443	-509.666	0.926027	202	32.689	-551.09
2	44170430	N	G	A	370	0.001	0.941815	171	21.7442	-492.652	0.934964	199	28.2985	-559.924
2	44170467	N	A	T	403	0.001	0.870517	185	52.4866	-414.711	0.93148	218	32.6676	-606.054
2	44170472	N	T	G	391	0.0345269	0.909651	182	26.7207	-442.658	0.925875	209	13.1589	-509.852
2	44170478	N	G	A	375	0.028	0.757918	170	66.1307	-223.744	0.737185	205	97.3806	-248.378
2	44170481	N	T	G	393	0.00381679	0.933691	179	19.6413	-493.304	0.907582	214	42.8541	-546.105
2	44170483	N	A	G	399	0.001	0.912363	182	34.9128	-473.534	0.917329	217	39.2606	-574.437
2	44170490	N	G	A	380	0.0315789	0.908186	172	22.7618	-411.419	0.92037	208	19.4336	-510.634
2	44170492	N	T	C	383	0.001	0.91505	176	32.7236	-462.226	0.898817	207	45.8656	-513.607
2	44170499	N	A	T	363	0.001	0.636455	165	131.613	-111.305	0.752694	198	107.4	-272.629
2	44170501	N	A	C	348	0.0258621	0.907143	160	29.5903	-399.025	0.869113	188	27.4206	-382.323
2	44170502	N	G	A	329	0.0182371	0.882122	157	30.1561	-351.174	0.821605	172	54.642	-307.558
2	44170513	N	A	G	365	0.001	0.943799	177	21.7362	-513.443	0.941784	188	23.9187	-541.571
2	44170514	N	T	A	359	0.001	0.908318	174	34.9235	-446.373	0.930017	185	28.3172	-511.718
2	44170518	N	T	A	353	0.001	0.899076	168	37.1287	-417.221	0.924608	185	30.5144	-502.24
2	44170519	N	T	A	361	0.001	0.923812	170	28.3372	-460.249	0.932226	191	28.3092	-532.359
2	44170525	N	T	A	340	0.001	0.909951	155	30.5544	-399.905	0.924608	185	30.5144	-502.24
2	44170526	N	C	A	338	0.00443787	0.917368	156	21.6986	-405.497	0.940869	182	23.091	-520.806
2	44170528	N	T	C	350	0.001	0.919535	161	28.3492	-429.47	0.947388	189	21.7202	-555.096
2	44170538	N	T	A	358	0.001	0.829488	164	61.3035	-314.742	0.871382	194	54.6718	-436.262
2	44170540	N	T	C	360	0.001	0.91594	166	30.5397	-437.315	0.892014	194	45.8829	-469.899
2	44170550	N	G	T	333	0.001	0.898225	147	32.7623	-363.975	0.935775	186	26.1186	-524.812
2	44170563	N	C	T	262	0.188931	0.616837	123	45.5278	-48.998	0.750364	139	19.3452	-119.031
2	44170571	N	A	G	256	0.001	0.504205	119	129.478	-2.20563	0.496348	137	149.229	2.20453
2	44170582	N	C	T	213	0.001	0.858825	99	30.6291	-212.557	0.912556	114	21.8202	-296.808
2	44170589	N	T	C	218	0.001	0.853177	102	32.8223	-214.417	0.914069	116	21.8175	-303.612
2	44170603	N	G	A	175	0.001	0.670702	85	61.4089	-73.8151	0.644541	90	70.1911	-64.7471
2	44170604	N	T	A	175	0.001	0.939317	82	10.8767	-234.215	0.849696	93	30.6371	-192.948
2	44170605	N	T	C	173	0.0433526	0.734244	82	22.4462	-88.1375	0.686881	91	58.3819	-84.7526
2	44170607	N	A	T	173	0.00867052	0.67572	83	58.3627	-74.069	0.663874	90	57.5423	-72.5769
2	44170616	N	A	T	210	0.0571429	0.933849	101	3.98042	-238.239	0.853628	109	22.5103	-205.399
2	44170640	N	T	C	192	0.001	0.591898	98	87.7583	-42.875	0.627745	94	76.7775	-58.9294
2	44170646	N	T	C	189	0.111111	0.762148	95	15.4957	-100.39	0.657005	94	46.8478	-62.3249
2	44170653	N	C	A	190	0.001	0.947107	94	10.8607	-275.811	0.864827	96	28.4359	-210.751
2	44170658	N	C	T	188	0.191489	0.811874	94	2.69041	-96.2823	0.681773	94	32.947	-63.6131
2	44170660	N	C	T	186	0.001	0.627745	94	76.7775	-58.9294	0.619645	92	76.7802	-53.6511
2	44170661	N	C	T	189	0.001	0.810734	95	39.4233	-169.097	0.702263	94	61.3969	-99.3047
2	44170665	N	C	T	196	0.145408	0.761392	97	24.5523	-105.202	0.789721	99	11.9889	-110.088
2	44170667	N	G	A	205	0.001	0.930287	100	15.2472	-276.863	0.876442	105	28.4239	-240.508
2	44170671	N	A	T	217	0.001	0.879883	108	28.4199	-250.477	0.91771	109	19.6297	-288.924
2	44170674	N	T	C	215	0.001	0.871808	109	30.6158	-245.498	0.915371	106	19.6336	-278.698
2	44170676	N	C	A	212	0.001	0.910988	112	21.8229	-290.012	0.870247	100	28.4305	-223.947
2	44170683	N	T	C	318	0.001	0.931538	160	23.9561	-444.898	0.899	158	34.9449	-392.283
2	44170685	N	C	T	312	0.001	0.7423	159	89.8741	-208.09	0.758342	153	81.0932	-216.411
2	44170691	N	T	A	337	0.001	0.845945	175	59.0917	-357.941	0.833556	162	59.109	-315.898
2	44170708	N	T	A	325	0.001	0.708213	161	103.055	-175.962	0.597626	164	144.798	-76.5953
2	44170709	N	A	T	333	0.001	0.94077	168	21.7482	-482.266	0.921493	165	28.3438	-443.139
2	44170712	N	T	A	337	0.001	0.947357	170	19.5483	-499.239	0.910453	167	32.7356	-431.622
2	44170713	N	G	C	328	0.00914634	0.947188	164	10.1871	-463.064	0.911058	164	30.9522	-421.442
2	44170714	N	A	G	330	0.001	0.638129	163	129.419	-111.461	0.628828	167	136.005	-105.678
2	44170716	N	C	T	328	0.001	0.666778	162	118.434	-136.999	0.674815	166	118.429	-148.138
2	44170724	N	G	C	378	0.001	0.854403	192	61.2662	-405.473	0.914255	186	34.9075	-487.14
2	44170731	N	T	A	381	0.00393701	0.938326	191	25.3628	-542.072	0.980099	190	4.20557	-614.85
2	44170732	N	A	G	380	0.0118421	0.950676	190	15.8908	-550.695	0.918222	190	24.0674	-487.085
2	44170735	N	T	A	384	0.001	0.789667	190	87.6356	-309.522	0.76822	194	98.6163	-287.299
2	44170745	N	T	A	364	0.001	0.706352	177	114.02	-191.422	0.727424	187	111.809	-226.855
2	44170747	N	A	G	363	0.00413223	0.705112	176	113.285	-188.537	0.683302	187	119.917	-173.958
2	44170750	N	A	G	364	0.001	0.897993	176	39.3153	-435.422	0.925816	188	30.5104	-512.522
2	44170754	N	T	A	363	0.001	0.892917	177	41.5112	-430.1	0.919635	186	32.7103	-496.331
2	44170761	N	A	G	342	0.001	0.847793	164	54.7119	-337.807	0.910386	178	34.9182	-459.944
2	44170764	N	A	T	339	0.001	0.951521	164	17.3591	-488.611	0.903126	175	37.1194	-440.844
2	44170766	N	A	G	333	0.001	0.950611	161	17.3631	-478.164	0.907248	172	34.9262	-439.594
2	44170778	N	C	A	202	0.0371287	0.793978	92	26.4403	-138.384	0.870515	110	22.0487	-229.163
2	44170787	N	T	A	199	0.0150754	0.912231	88	12.0951	-219.908	0.839814	111	32.5132	-214.855
2	44170800	N	T	C	197	0.0152284	0.683198	92	55.7571	-83.8749	0.61658	105	79.2931	-57.8126
2	44170808	N	C	G	201	0.186567	0.74785	96	22.0365	-89.5839	0.702991	105	17.4085	-70.2642
2	44170813	N	G	A	195	0.0461538	0.63345	92	54.2788	-54.9189	0.520656	103	85.0708	-8.7986
2	44170817	N	C	A	197	0.001	0.937134	95	13.0566	-269.309	0.892419	102	24.0334	-247.416
2	44170827	N	G	T	193	0.001	0.758414	91	48.2176	-128.758	0.784504	102	48.2029	-162.477
2	44170830	N	A	C	195	0.001	0.580699	93	85.5677	-35.3883	0.529431	102	105.331	-13.5365
2	44170850	N	C	T	188	0.001	0.58145	86	78.9854	-33.0504	0.539242	102	103.134	-18.2059
2	44170857	N	G	A	187	0.001	0.944117	89	10.8674	-258.455	0.877803	98	26.236	-225.583
2	44170861	N	A	T	184	0.001	0.57783	90	83.3745	-32.9478	0.563872	94	89.9608	-27.9028
2	44170865	N	C	T	176	0.001	0.593085	86	76.7881	-38.1497	0.555593	90	87.7689	-23.0857
2	44170867	N	A	C	177	0.001	0.795652	88	39.4327	-147.081	0.809195	89	37.2341	-157.419
2	44170869	N	T	A	175	0.001	0.883977	86	21.8575	-202.414	0.831682	89	32.8397	-172.282
2	44170871	N	A	C	192	0.001	0.798071	94	41.6219	-158.729	0.806327	98	41.6166	-171.298
2	44170876	N	A	T	267	0.001	0.916945	132	23.9934	-348.961	0.948447	135	15.2005	-397.952
2	44170890	N	T	C	267	0.001	0.933125	134	19.5963	-374.649	0.895	133	30.5838	-325.578
2	44170893	N	A	C	261	0.001	0.925096	133	21.7949	-361.68	0.906521	128	26.196	-326.308
2	44170897	N	G	C	260	0.001	0.923947	131	21.7975	-354.828	0.915006	129	23.9974	-338.739
2	44170898	N	T	A	266	0.001	0.895	133	30.5838	-325.578	0.895	133	30.5838	-325.578
2	44170901	N	C	T	241	0.001	0.892824	121	28.4025	-293.926	0.933623	120	17.4178	-336.083
2	44170903	N	A	G	265	0.001	0.925657	134	21.7935	-365.108	0.916308	131	23.9948	-345.552
2	44170906	N	G	T	263	0.001	0.916308	131	23.9948	-345.552	0.916945	132	23.9934	-348.961
2	44170907	N	A	G	266	0.001	0.827286	133	50.3588	-253.041	0.789667	133	61.3449	-216.666
2	44170910	N	A	T	274	0.001	0.87795	139	37.1674	-320.13	0.844674	135	45.9616	-274.791
2	44170912	N	C	T	265	0.0226415	0.900071	133	23.5952	-319.179	0.905438	132	15.106	-311.801
2	44170922	N	A	T	253	0.0948617	0.567588	128	70.4023	-33.2397	0.64541	125	59.546	-75.3451
2	44170924	N	A	C	248	0.001	0.882145	127	32.789	-296.952	0.859744	121	37.1914	-260.681
2	44170925	N	G	T	244	0.001	0.91011	122	24.0068	-314.939	0.918312	122	21.8095	-324.059
2	44170926	N	A	T	249	0.001	0.944296	125	15.2139	-363.225	0.879285	124	32.793	-286.965
2	44170929	N	C	T	242	0.001	0.803481	122	52.5707	-210.742	0.850234	120	39.39	-249.472
2	44170939	N	C	T	219	0.001	0.908529	109	21.8269	-279.831	0.900267	110	24.0228	-274.33
2	44170942	N	A	T	180	0.001	0.886622	88	21.8549	-209.092	0.837181	92	32.8357	-181.945
2	44170944	N	A	C	145	0.001	0.710285	69	43.8525	-76.2948	0.684334	76	52.632	-72.0851
2	44170950	N	A	T	138	0.001	0.80973	63	26.2827	-111.677	0.746831	75	41.6472	-100.374
2	44170952	N	C	T	125	0.036	0.807563	57	14.3665	-90.3167	0.721874	68	34.3272	-75.5991
2	44170954	N	T	A	137	0.001	0.796808	59	26.288	-99.0964	0.730923	78	46.0377	-96.3623
2	44170965	N	A	T	164	0.001	0.927822	69	10.8941	-189.415	0.852867	95	30.6344	-199.47
2	44170968	N	A	G	162	0.001	0.646251	65	50.4495	-47.383	0.515474	97	103.14	-6.68448
2	44170977	N	A	T	158	0.001	0.812709	64	26.2813	-114.842	0.904525	94	19.6497	-237.962
2	44170980	N	C	A	147	0.001	0.907679	54	10.9141	-138.22	0.881975	93	24.0454	-217.32
2	44170984	N	G	A	143	0.001	0.722371	54	32.8863	-63.7823	0.6293	89	72.3897	-56.548
2	44170985	N	T	C	146	0.001	0.804124	51	21.9042	-88.3334	0.873934	95	26.24	-215.63
2	44170994	N	C	A	140	0.0214286	0.800654	54	22.6155	-90.5777	0.922794	86	7.05436	-215.375
2	44170995	N	T	A	151	0.001	0.818394	55	21.8989	-100.994	0.87525	96	26.2387	-218.945
2	44171002	N	T	C	132	0.001	0.530633	49	50.4708	-6.77546	0.602478	83	72.3977	-40.8595
2	44171008	N	T	C	152	0.001	0.961847	52	4.3251	-160.6	0.86024	100	30.6278	-215.837
2	44171011	N	A	G	157	0.00955414	0.787558	56	25.651	-89.7507	0.842194	101	28.19	-197.879
2	44171014	N	T	A	153	0.001	0.773768	53	26.296	-80.4928	0.810207	100	41.6139	-177.613
2	44171022	N	T	A	208	0.00721154	0.838846	86	29.9322	-170.246	0.869554	122	28.1186	-266.161
2	44171031	N	G	A	198	0.001	0.738796	88	50.4188	-113.169	0.900267	110	24.0228	-274.33
2	44171035	N	A	C	212	0.001	0.797952	89	39.4314	-150.21	0.918979	123	21.8082	-327.472
2	44171048	N	A	G	166	0.001	0.819658	72	28.4679	-132.884	0.734199	94	54.8052	-118.101
2	44171058	N	T	C	223	0.174888	0.758623	108	23.6091	-107.566	0.61055	115	33.3194	-41.8256
2	44171059	N	T	C	220	0.001	0.825905	109	41.6019	-206.25	0.910183	111	21.8242	-286.616
2	44171060	N	A	T	220	0.001	0.943153	105	13.0433	-303.906	0.878513	115	30.6078	-265.396
2	44171064	N	A	T	233	0.001	0.819178	116	45.987	-213.678	0.897701	117	26.2106	-289.159
2	44171069	N	T	A	231	0.00649351	0.872308	117	25.9124	-257.786	0.843599	114	38.5609	-229.976
2	44171070	N	T	A	238	0.001	0.86465	118	34.9982	-258.88	0.750167	120	65.7567	-163.228
2	44171074	N	T	A	221	0.001	0.937792	112	15.2312	-318.224	0.899349	109	24.0241	-270.958
2	44171080	N	C	T	241	0.001	0.942444	121	15.2192	-349.359	0.908606	120	24.0094	-308.153
2	44171082	N	C	A	238	0.0630252	0.747706	119	41.2633	-139.439	0.729358	119	45.0594	-127.309
2	44171084	N	C	T	236	0.0190678	0.943767	114	10.005	-317.63	0.871449	122	24.0987	-260.389
2	44171093	N	G	T	245	0.0918367	0.92128	122	4.66821	-252.624	0.833731	123	23.7532	-198.954
2	44171094	N	A	T	247	0.001	0.927114	123	19.611	-336.829	0.887355	124	30.5958	-295.404
2	44171100	N	T	A	246	0.001	0.951521	123	13.0193	-366.459	0.910843	123	24.0054	-318.334
2	44171107	N	C	T	229	0.001	0.95757	117	10.8301	-355.989	0.893119	112	26.2173	-272.349
2	44171108	N	A	C	236	0.001	0.958984	121	10.8247	-369.98	0.895916	115	26.2133	-282.429
2	44171113	N	A	G	188	0.001	0.74243	97	54.8012	-127.03	0.736421	91	52.612	-115.632
2	44171116	N	C	A	140	0.001	0.720147	75	46.0417	-87.5375	0.677041	65	46.055	-58.8536
2	44171117	N	T	A	148	0.001	0.692436	78	52.6293	-77.758	0.685838	70	48.2456	-67.0203
2	44171118	N	T	A	155	0.00967742	0.767167	81	40.6987	-118.523	0.699928	74	40.4857	-74.5826
2	44171120	N	A	C	182	0.001	0.74243	97	54.8012	-127.03	0.741337	85	48.2256	-110.711
2	44171126	N	T	A	190	0.001	0.9503	100	10.8528	-296.677	0.87803	90	24.0494	-207.338
2	44171144	N	T	A	193	0.001	0.856007	104	32.8197	-220.955	0.932873	89	13.0646	-248.618
2	44171155	N	T	A	178	0.001	0.840653	94	32.833	-188.409	0.738254	84	48.2269	-107.731
2	44171166	N	A	T	163	0.001	0.72304	83	50.4254	-98.3863	0.675117	80	57.0211	-71.5329
2	44171170	N	T	C	168	0.001	0.802527	86	37.2381	-147.965	0.902708	82	17.4684	-206.264
2	44171173	N	C	T	166	0.001	0.867715	83	24.0588	-184.159	0.91594	83	15.2699	-218.658
2	44171189	N	C	T	147	0.001	0.764065	72	37.2568	-104.604	0.693462	75	50.4361	-75.2305
2	44171232	N	T	A	128	0.001	0.857381	70	21.8789	-149.486	0.810552	58	24.0921	-103.161
2	44171250	N	A	T	125	0.001	0.666778	66	48.2509	-55.8145	0.542401	59	59.2464	-11.4104
2	44171253	N	G	A	115	0.001	0.644164	59	46.063	-42.3213	0.535738	56	57.0531	-9.07486
2	44171300	N	T	C	115	0.001	0.754556	57	30.6851	-79.1873	0.793299	58	26.2893	-95.9721
2	44171303	N	T	G	108	0.001	0.471679	53	54.8599	6.76158	0.563679	55	52.66	-16.2739
2	44171319	N	A	T	109	0.001	0.694007	49	32.893	-49.3113	0.600067	60	52.6534	-28.783
2	44171355	N	T	A	132	0.102273	0.70749	57	15.8416	-47.9387	0.750741	75	23.4573	-84.0194
2	44171356	N	A	G	135	0.001	0.631667	57	46.0657	-36.9526	0.679607	78	54.8266	-71.8014
2	44171365	N	A	T	139	0.001	0.779848	59	28.4852	-92.0741	0.762675	80	41.6406	-115.478
2	44171417	N	C	T	139	0.0107914	0.809259	57	23.3464	-100.003	0.841984	82	21.9325	-159.568
2	44171424	N	A	T	156	0.001	0.806174	67	28.4746	-117.038	0.887899	89	21.8535	-212.436
2	44171447	N	C	A	145	0.001	0.555593	63	61.4382	-16.16	0.609829	82	70.2018	-43.5336
2	44171453	N	T	A	139	0.001	0.655842	61	46.0604	-47.7649	0.807898	78	32.8543	-137.228
2	44171457	N	C	A	137	0.001	0.742097	62	35.0729	-81.0602	0.866911	75	21.8722	-165.918
2	44171467	N	T	C	138	0.001	0.738621	65	37.2661	-83.5173	0.876964	73	19.6777	-167.527
2	44171469	N	T	C	137	0.001	0.67199	64	46.0564	-56.0579	0.794717	73	32.861	-121.526
2	44171477	N	A	T	138	0.001	0.677538	62	43.8618	-56.3181	0.816	76	30.6598	-138.212
2	44171483	N	T	C	142	0.0422535	0.737029	65	26.1722	-75.282	0.836418	77	18.3916	-138.469
2	44171505	N	A	C	150	0.001	0.768295	69	35.0636	-102.219	0.889149	81	19.667	-194.204
2	44171517	N	G	T	145	0.001	0.73929	69	39.458	-88.9556	0.868667	76	21.8709	-169.218
2	44171524	N	C	A	143	0.001	0.724788	69	41.6552	-82.5525	0.865108	74	21.8735	-162.623
2	44171532	N	C	T	138	0.0108696	0.571954	64	51.0389	-20.7776	0.663355	74	53.8542	-60.6597
2	44171548	N	G	T	146	0.001	0.764065	72	37.2568	-104.604	0.878631	74	19.6763	-170.849
2	44171559	N	A	T	156	0.001	0.775184	80	39.4433	-122.275	0.895	76	17.4764	-186.044
2	44171560	N	A	T	151	0.001	0.779407	77	37.2501	-119.93	0.905676	74	15.2819	-188.089
2	44171583	N	T	C	155	0.001	0.802834	76	32.857	-130.927	0.899	79	17.4724	-196.141
2	44171602	N	T	A	161	0.001	0.869294	84	24.0574	-187.46	0.844386	77	26.264	-156.56
2	44171614	N	A	G	144	0.001	0.788925	71	32.8637	-115.293	0.918087	73	13.086	-193.753
2	44171616	N	A	T	144	0.001	0.857381	70	21.8789	-149.486	0.851586	74	24.0708	-154.628
2	44171624	N	A	G	143	0.0104895	0.793735	72	31.9478	-118.406	0.917224	71	7.85571	-180.145
2	44171633	N	A	C	140	0.001	0.811802	69	28.4719	-123.356	0.91577	71	13.0886	-186.934
2	44171721	N	G	A	117	0.001	0.815025	54	21.9002	-97.8156	0.80973	63	26.2827	-111.677
2	44171827	N	A	T	159	0.001	0.662446	77	57.0251	-63.1965	0.57322	82	76.7935	-28.1291
2	44171840	N	A	G	164	0.001	0.780675	82	39.4407	-128.437	0.756269	82	43.8351	-114.852
2	44171846	N	T	A	167	0.001	0.548813	82	81.1879	-18.3595	0.694247	85	57.0145	-85.6632
2	44171857	N	T	A	133	0.001	0.615462	65	54.8439	-36.4513	0.39699	68	59.2344	33.6642
2	44171867	N	T	A	114	0.001	0.881611	59	15.3019	-137.689	0.782006	55	26.2933	-86.6545
2	44171876	N	C	G	117	0.001	0.810552	58	24.0921	-103.161	0.762887	59	30.6824	-85.2492
2	44171886	N	A	G	121	0.0123967	0.812953	58	23.2068	-103.161	0.809027	63	19.7764	-106.687
2	44171931	N	C	G	132	0.001	0.548419	62	61.4396	-13.7649	0.642953	70	54.8373	-49.7392
2	44171965	N	G	A	107	0.001	0.660484	53	39.4793	-42.9032	0.574124	54	50.4641	-18.7674
2	44171973	N	T	G	97	0.001	0.836959	49	17.5124	-96.8224	0.687625	48	32.8943	-46.4679
2	44171983	N	T	G	103	0.001	0.603843	53	46.071	-26.4692	0.399933	50	43.8778	23.9858
2	44172015	N	C	A	108	0.001	0.672529	58	41.6699	-50.9847	0.600067	50	43.8778	-23.9858
2	44172023	N	C	A	115	0.001	0.919635	62	10.9034	-165.443	0.792648	53	24.0988	-87.4546
2	44172050	N	G	A	105	0.001	0.721459	61	37.2715	-71.7003	0.68194	44	30.7025	-41.1093
2	44172131	N	A	T	143	0.001	0.819658	72	28.4679	-132.884	0.803019	71	30.6664	-122.408
2	44172139	N	C	A	142	0.001	0.816	76	30.6598	-138.212	0.697101	66	43.8565	-67.6532
2	44172147	N	T	A	146	0.001	0.746831	75	41.6472	-100.374	0.704362	71	46.047	-75.9181
2	44172154	N	T	A	141	0.001	0.777963	72	35.0596	-111.424	0.695783	69	46.0497	-70.1779
2	44172159	N	G	T	139	0.001	0.8002	70	30.6678	-119.268	0.782797	69	32.8663	-109.091
2	44172185	N	C	T	132	0.001	0.754016	65	35.0689	-90.0684	0.656821	67	50.4468	-52.836
2	44172352	N	A	C	130	0.001	0.786858	75	35.0556	-120.702	0.782006	55	26.2933	-86.6544
2	44172421	N	A	T	129	0.001	0.814496	70	28.4706	-126.526	0.779848	59	28.4852	-92.0741
2	44172434	N	T	A	125	0.001	0.843086	70	24.0761	-141.621	0.854782	55	17.5044	-116.316
2	44172553	N	T	A	110	0.0136364	0.455734	58	49.0461	11.2622	0.674679	52	36.403	-45.9116
2	44172599	N	A	C	121	0.001	0.859615	64	19.6897	-137.815	0.772111	57	28.4879	-85.9223
2	44172605	N	T	A	122	0.001	0.460291	63	63.6355	11.3834	0.678085	59	41.6686	-53.7827
2	44172636	N	A	G	136	0.001	0.863879	66	19.687	-144.386	0.828791	70	26.2733	-133.973
2	44172665	N	G	T	126	0.001	0.895	57	13.1073	-139.533	0.724788	69	41.6552	-82.5526
2	44172689	N	C	T	138	0.001	0.458306	72	72.4124	13.6839	0.666778	66	48.2509	-55.8145
2	44172764	N	G	A	101	0.029703	0.609352	57	40.9074	-28.5029	0.488132	44	38.7982	2.19723
2	44173050	N	C	A	114	0.001	0.8002	60	26.2867	-102.229	0.759432	54	28.4919	-76.7735
2	44173054	N	T	G	119	0.0252101	0.758517	62	26.2862	-83.2574	0.718012	57	28.3583	-62.2839
2	44173065	N	A	C	120	0.001	0.742097	62	35.0729	-81.0602	0.689782	58	39.4727	-56.8964
2	44173068	N	A	T	128	0.001	0.723226	65	39.4633	-77.1255	0.682662	63	43.8605	-59.1302
2	44173135	N	A	G	157	0.001	0.866098	82	24.0601	-180.862	0.866911	75	21.8722	-165.918
2	44173136	N	T	A	157	0.001	0.542197	83	83.3838	-15.9716	0.5	74	81.1986	0
2	44173179	N	G	A	139	0.001	0.60818	74	63.6208	-38.6425	0.677041	65	46.055	-58.8536
2	44173198	N	C	A	134	0.0447761	0.633129	65	33.8592	-37.7732	0.6669	69	42.3423	-54.8328
2	44173199	N	A	T	132	0.001	0.727424	66	39.462	-80.0664	0.863879	66	19.687	-144.386
2	44173204	N	C	T	136	0.001	0.62695	67	54.8412	-41.7138	0.695783	69	46.0497	-70.1779
2	44173225	N	T	A	114	0.001	0.714429	56	35.0809	-63.3597	0.931322	58	8.71154	-161.156
2	44173227	N	A	G	104	0.0721154	0.443979	48	37.8368	11.3198	0.743044	56	14.3513	-60.0364
2	44173229	N	C	T	97	0.001	0.399933	50	43.8778	23.9858	0.680972	47	32.8957	-43.6434
2	44173248	N	G	A	94	0.001	0.755726	45	24.1095	-62.866	0.816538	49	19.7097	-89.3044
2	44173258	N	T	C	91	0.001	0.59097	44	39.4914	-19.0405	0.787426	47	21.9096	-75.8267
2	44173262	N	C	T	91	0.001	0.523825	42	43.8885	-4.48973	0.571476	49	46.0764	-16.384
2	44173286	N	G	A	81	0.001	0.702838	37	24.1201	-39.218	0.636455	44	35.0969	-29.6812
2	44173292	N	T	A	81	0.001	0.702838	37	24.1201	-39.218	0.659197	44	32.8997	-35.2941
2	44173309	N	C	T	102	0.001	0.881207	42	10.9301	-97.8736	0.816878	60	24.0894	-109.503
2	44173382	N	G	T	107	0.001	0.764883	51	26.2987	-74.3754	0.946727	56	6.51697	-164.097
2	44173391	N	T	A	113	0.001	0.537062	54	54.8586	-9.08546	0.559362	59	57.0491	-16.213
2	44173409	N	C	G	108	0.001	0.745262	51	28.4959	-67.7307	0.947667	57	6.51564	-167.571
2	44173460	N	A	G	68	0.001	0.733489	30	17.5378	-37.5551	0.552667	38	37.3021	-9.21074
2	44173464	N	C	T	68	0.001	0.827805	29	10.9474	-55.2876	0.718094	39	24.1175	-45.0176
2	44173497	N	T	A	90	0.001	0.844674	45	15.3205	-91.5969	0.733489	45	26.3067	-56.3326
2	44173533	N	A	T	84	0.001	0.816	38	15.3299	-69.106	0.73929	46	26.3053	-59.3037
2	44173639	N	C	A	56	0.001	0.580699	31	28.5226	-11.7961	0.720147	25	15.3472	-29.1792
2	44173697	N	T	C	78	0.001	0.579	38	35.1049	-14.1347	0.775184	40	19.7217	-61.1376
2	44173699	N	T	A	77	0.001	0.512829	39	41.6953	-2.22286	0.684334	38	26.316	-36.0426
2	44173734	N	T	G	84	0.0178571	0.462968	42	34.2252	6.68695	0.668699	42	29.7551	-35.5183
2	44174045	N	C	A	97	0.001	0.466644	45	46.0817	6.79182	0.692436	52	35.0862	-51.8387
2	44174053	N	A	C	93	0.001	0.476175	42	43.8885	4.48973	0.607915	51	43.8765	-26.5608
2	44174257	N	C	A	116	0.001	0.884872	52	13.114	-122.783	0.750167	64	35.0702	-87.0551
2	44174327	N	T	C	107	0.001	0.937792	48	6.52765	-136.382	0.796808	59	26.288	-99.0964
2	44174456	N	T	A	117	0.001	0.648247	54	41.6752	-39.9683	0.380873	63	52.6494	36.5643
2	44174652	N	T	G	111	0.001	0.803774	56	24.0948	-96.8521	0.836588	55	19.7017	-108.522
2	44174662	N	G	T	117	0.001	0.828344	64	24.0841	-122.274	0.830409	53	19.7043	-102.084
2	44174669	N	G	T	117	0.001	0.822796	62	24.0868	-115.874	0.854782	55	17.5044	-116.316
2	44174671	N	A	T	119	0.001	0.822796	62	24.0868	-115.874	0.842334	57	19.699	-114.988
2	44174686	N	G	A	125	0.001	0.731498	67	39.4607	-83.0186	0.793299	58	26.2893	-95.9721
2	44174688	N	G	A	127	0.001	0.750167	68	37.2621	-92.4961	0.644164	59	46.063	-42.3213
2	44174701	N	G	C	124	0.001	0.76941	65	32.8717	-96.7855	0.813769	59	24.0908	-106.328
2	44174702	N	T	G	120	0.001	0.76208	63	32.8743	-90.6868	0.789667	57	26.2907	-92.8567
2	44174707	N	G	A	119	0.001	0.76941	65	32.8717	-96.7855	0.815025	54	21.9002	-97.8156
2	44174713	N	A	G	122	0.0122951	0.764087	63	31.9213	-90.6868	0.830316	59	15.6564	-108.525
2	44174721	N	A	T	98	0.001	0.666778	48	35.0916	-40.5924	0.459973	50	50.4695	9.10925
2	44174722	N	A	G	123	0.001	0.516678	60	63.6395	-4.46112	0.682662	63	43.8605	-59.1302
2	44174724	N	T	C	127	0.001	0.770672	61	30.6798	-91.3532	0.833556	66	24.0814	-128.699
2	44174734	N	G	T	124	0.001	0.712006	59	37.2741	-65.8661	0.784805	65	30.6745	-103.676
2	44174737	N	C	T	128	0.001	0.712006	59	37.2741	-65.8661	0.782797	69	32.8663	-109.091
2	44174767	N	C	T	114	0.001	0.654649	55	41.6739	-42.6944	0.813769	59	24.0908	-106.328
2	44174776	N	A	G	114	0.001	0.684334	57	39.474	-54.0638	0.859889	57	17.5018	-122.867
2	44174811	N	A	T	99	0.001	0.697806	43	28.5066	-44.2608	0.785905	56	26.292	-89.7507
2	44174818	N	G	T	94	0.001	0.707455	41	26.312	-44.6189	0.792648	53	24.0988	-87.4546
2	44174824	N	A	G	94	0.001	0.533356	45	46.0817	-6.79182	0.714429	49	30.6958	-55.4397
2	44174831	N	C	A	100	0.001	0.70602	51	32.8903	-55.0514	0.755272	49	26.3013	-68.3063
2	44174838	N	T	A	100	0.001	0.700134	50	32.8917	-52.1728	0.8002	50	21.9055	-85.1912
2	44174842	N	G	A	108	0.001	0.745618	55	30.6878	-73.1711	0.50944	53	57.0571	-2.21611
2	44174847	N	T	C	108	0.001	0.750167	56	30.6864	-76.1732	0.519244	52	54.8613	-4.47139
2	44174848	N	A	C	108	0.001	0.745618	55	30.6878	-73.1711	0.528321	53	54.8599	-6.76158
2	44174870	N	G	C	108	0.001	0.762887	59	30.6824	-85.2492	0.816538	49	19.7097	-89.3044
2	44174877	N	T	A	102	0.001	0.803774	56	24.0948	-96.8521	0.869812	46	13.122	-102.852
2	44174878	N	A	T	103	0.001	0.807222	57	24.0934	-100.003	0.848058	46	15.3192	-94.8463
2	44174880	N	T	G	107	0.001	0.810552	58	24.0921	-103.161	0.857381	49	15.3152	-104.64
2	44174885	N	G	A	110	0.001	0.48386	62	65.834	4.45898	0.708472	48	30.6971	-52.5375
2	44174887	N	T	G	107	0.001	0.816878	60	24.0894	-109.503	0.851298	47	15.3179	-98.1035
2	44174889	N	G	A	109	0.001	0.819886	61	24.0881	-112.685	0.854403	48	15.3166	-101.368
2	44174891	N	T	C	108	0.001	0.705055	61	39.4687	-65.4845	0.489355	47	50.4735	2.2185
2	44174902	N	A	T	115	0.001	0.460291	63	63.6355	11.3834	0.71168	52	32.889	-57.9463
2	44174936	N	T	A	123	0.001	0.828344	64	24.0841	-122.274	0.915531	59	10.9074	-155.211
2	44174958	N	C	T	117	0.001	0.725957	62	37.2701	-74.6368	0.418127	55	50.4628	21.2544
2	44174960	N	G	T	113	0.001	0.716811	60	37.2728	-68.7766	0.377277	53	43.8738	31.7854
2	44174996	N	T	A	121	0.001	0.8002	60	26.2867	-102.229	0.901907	61	13.102	-153.009
2	44175086	N	G	A	115	0.001	0.750167	52	28.4946	-70.7323	0.396757	63	54.8466	31.2658
2	44175110	N	G	A	114	0.001	0.760174	50	26.3	-71.3346	0.406187	64	57.0425	28.6301
2	44175149	N	G	A	112	0.001	0.788654	52	24.1001	-84.3413	0.449967	60	59.245	13.7843
2	44175212	N	G	A	91	0.001	0.789667	38	17.5271	-61.9045	0.396157	53	46.071	26.4692
2	44175214	N	A	G	96	0.001	0.8002	40	17.5244	-68.153	0.446393	56	54.8559	13.8274
2	44175246	N	G	A	82	0.001	0.833556	36	13.1353	-70.1996	0.434739	46	43.8831	13.9682
2	44175254	N	T	G	80	0.001	0.795069	39	17.5258	-65.0221	0.365764	41	32.9037	27.1572
2	44175255	N	G	A	80	0.001	0.846385	39	13.1313	-79.9034	0.46339	41	41.6926	6.81138
2	44175266	N	C	A	83	0.001	0.87525	40	10.9328	-91.2269	0.511636	43	46.0844	-2.22048
2	44175270	N	C	T	82	0.001	0.872043	39	10.9341	-87.9141	0.511636	43	46.0844	-2.22048
2	44175280	N	A	T	78	0.0192308	0.922149	36	5.66262	-95.1711	0.561778	42	32.2055	-11.3677
2	44175284	N	A	G	76	0.001	0.914562	35	6.54499	-91.7642	0.512203	41	43.8898	-2.22162
2	44175289	N	T	A	72	0.001	0.848717	33	10.9421	-68.2122	0.35888	39	30.7091	27.3145
2	44175291	N	A	G	72	0.001	0.903495	31	6.55033	-78.1937	0.53661	41	41.6926	-6.81138
2	44175329	N	C	T	62	0.001	0.933623	30	4.35444	-84.0209	0.656354	32	24.1268	-25.1502
2	44175350	N	T	A	65	0.001	0.935775	31	4.3531	-87.4687	0.676588	34	24.1241	-30.6946
2	44175752	N	T	A	78	0.001	0.666778	27	19.739	-22.8332	0.666778	51	37.2848	-43.1294
2	44175770	N	T	A	81	0.001	0.700134	30	19.735	-31.3037	0.666778	51	37.2848	-43.1294
2	44175792	N	C	G	74	0.001	0.70384	27	17.5418	-28.784	0.595809	47	41.6846	-21.5091
2	44175803	N	A	T	82	0.001	0.742097	31	17.5364	-40.5301	0.647157	51	39.482	-37.4361
2	44175814	N	G	T	75	0.001	0.733489	30	17.5378	-37.5551	0.666778	45	32.8984	-38.0553
2	44175892	N	A	G	74	0.001	0.710667	38	24.1188	-42.1071	0.833556	36	13.1353	-70.1996
2	44176452	N	T	A	72	0.001	0.700134	40	26.3133	-41.7382	0.656354	32	24.1268	-25.1502
2	44176463	N	C	G	74	0.001	0.642953	42	32.9024	-29.8435	0.656354	32	24.1268	-25.1502
2	44176478	N	G	C	70	0.001	0.64112	39	30.7091	-27.3145	0.548419	31	30.7198	-6.88245
2	44176508	N	A	T	73	0.001	0.589804	39	35.1036	-16.6438	0.470569	34	35.1102	4.51217
2	44176651	N	T	A	100	0.001	0.568673	51	48.2709	-16.3444	0.61232	49	41.6819	-26.66
2	44176678	N	G	C	98	0.001	0.568673	51	48.2709	-16.3444	0.680972	47	32.8957	-43.6434
2	44176681	N	C	T	95	0.001	0.660107	50	37.2861	-40.3668	0.711252	45	28.5039	-50.0267
2	44176722	N	C	A	97	0.001	0.61232	49	41.6819	-26.66	0.645931	48	37.2888	-34.9044
2	44176733	N	C	G	91	0.001	0.488364	43	46.0844	2.22048	0.604236	48	41.6833	-24.0709
2	44176737	N	T	G	90	0.001	0.523825	42	43.8885	-4.48973	0.583389	48	43.8805	-18.9174
2	44176747	N	A	T	93	0.001	0.59097	44	39.4914	-19.0405	0.632742	49	39.4847	-32.0546
2	44176872	N	C	A	94	0.001	0.512203	41	43.8898	-2.22162	0.603843	53	46.071	-26.4692
2	44176880	N	G	C	97	0.001	0.636455	44	35.0969	-29.6812	0.660484	53	39.4793	-42.9032
2	44176970	N	A	G	111	0.001	0.72932	48	28.4999	-58.8088	0.523825	63	65.8327	-6.73459
2	44176990	N	A	T	110	0.001	0.659681	47	35.0929	-37.8304	0.492058	63	68.0299	2.2131
2	44176991	N	C	G	108	0.001	0.666778	48	35.0916	-40.5924	0.483322	60	63.6395	4.46112
2	44177009	N	C	A	109	0.001	0.666778	48	35.0916	-40.5924	0.57382	61	57.0465	-21.1078
2	44177026	N	T	G	110	0.001	0.666778	48	35.0916	-40.5924	0.580699	62	57.0451	-23.5922
2	44177035	N	A	T	117	0.001	0.694007	49	32.893	-49.3113	0.514716	68	72.4177	-4.45329
2	44177043	N	G	C	110	0.0136364	0.647184	48	36.4761	-34.9044	0.442092	62	51.2307	15.9621
2	44177111	N	A	C	106	0.001	0.630522	46	37.2915	-29.5336	0.516678	60	63.6395	-4.46112
2	44177155	N	C	A	110	0.001	0.72932	48	28.4999	-58.8088	0.53228	62	63.6368	-9.04713
2	44177156	N	C	T	108	0.001	0.714429	49	30.6958	-55.4397	0.50848	59	63.6408	-2.21417
2	44177183	N	T	C	108	0.001	0.686399	51	35.0876	-48.9993	0.614111	57	48.2629	-31.5551
2	44177205	N	A	T	108	0.001	0.717536	46	28.5026	-52.9372	0.51614	62	65.834	-4.45898
2	44177211	N	A	T	101	0.001	0.744349	43	24.1121	-56.85	0.551759	58	57.0505	-13.8052
2	44177216	N	A	T	99	0.001	0.714429	42	26.3107	-47.5198	0.491222	57	61.4463	2.21477
2	44177224	N	A	G	94	0.0159574	0.746237	39	21.138	-51.4098	0.574879	55	42.7879	-18.4711
2	44177235	N	A	C	92	0.001	0.700134	40	26.3133	-41.7382	0.461513	52	52.664	9.09689
2	44177240	N	A	G	90	0.001	0.692436	39	26.3147	-38.879	0.470569	51	52.6654	6.76825
2	44177250	N	T	C	82	0.001	0.702838	37	24.1201	-39.218	0.488881	45	48.2789	2.21944
2	44177259	N	A	T	85	0.001	0.692436	39	26.3147	-38.879	0.478246	46	48.2776	4.48144
2	44177261	N	G	C	83	0.001	0.750167	40	21.9189	-54.4095	0.534907	43	43.8871	-6.80114
2	44177278	N	T	C	87	0.001	0.613712	44	37.2941	-24.265	0.465093	43	43.8871	6.80114
2	44177285	N	T	G	89	0.001	0.59097	44	39.4914	-19.0405	0.42217	45	41.6873	16.4739
2	44177300	N	A	G	83	0.001	0.613712	44	37.2941	-24.265	0.512829	39	41.6953	-2.22286
2	44177305	N	T	A	81	0.001	0.642953	42	32.9024	-29.8435	0.461513	39	39.498	6.82268
2	44177361	N	A	T	81	0.001	0.68194	44	30.7025	-41.1093	0.378297	37	30.7118	21.9863
2	44177365	N	G	C	78	0.0192308	0.676714	44	23.9465	-37.4913	0.380805	34	27.6865	19.4779
2	44177372	N	T	C	78	0.001	0.721078	43	26.3093	-50.4397	0.514295	35	37.3061	-2.2258
2	44177375	N	T	G	77	0.001	0.721078	43	26.3093	-50.4397	0.470569	34	35.1102	4.51217
2	44177392	N	C	A	84	0.001	0.689015	45	30.7011	-43.9372	0.512829	39	41.6953	-2.22286
2	44177422	N	T	A	75	0.001	0.743752	39	21.9202	-51.4098	0.527796	36	37.3048	-4.50562
2	44177457	N	A	T	77	0.001	0.756928	37	19.7257	-51.9857	0.525017	40	41.6939	-4.49449
2	44177510	N	T	G	61	0.001	0.666778	30	21.9322	-25.3702	0.645258	31	24.1281	-22.4259
2	44177523	N	T	A	65	0.001	0.647157	34	26.3213	-24.9574	0.580699	31	28.5226	-11.7961
2	44177542	N	C	A	64	0.001	0.735451	34	19.7297	-42.9909	0.600067	30	26.3267	-14.3915
2	44177564	N	A	C	73	0.001	0.737	38	21.9216	-48.4278	0.571476	35	32.9117	-11.7029
2	44177577	N	A	G	74	0.001	0.750167	36	19.727	-48.9685	0.579	38	35.1049	-14.1347
2	44177608	N	C	T	67	0.0447761	0.749616	32	12.1076	-39.2955	0.621382	35	22.1679	-18.9873
2	44177640	N	T	A	63	0.001	0.843979	32	10.9434	-64.9628	0.645258	31	24.1281	-22.4259
2	44177724	N	T	A	79	0.001	0.695783	46	30.6998	-46.7853	0.666778	33	24.1255	-27.9072
2	44177736	N	A	T	75	0.001	0.658642	41	30.7065	-32.7579	0.617726	34	28.5186	-19.4779
2	44177756	N	G	T	78	0.001	0.674535	43	30.7038	-38.3026	0.571476	35	32.9117	-11.7029
2	44177772	N	A	T	73	0.001	0.605333	38	32.9077	-19.2747	0.571476	35	32.9117	-11.7029
2	44177781	N	T	C	74	0.001	0.64112	39	30.7091	-27.3145	0.542886	35	35.1089	-6.84914
2	44177802	N	T	A	75	0.001	0.631667	38	30.7105	-24.6351	0.594658	37	32.909	-16.7129
2	44177826	N	G	C	75	0.001	0.676588	34	24.1241	-30.6946	0.53661	41	41.6926	-6.81138
2	44177831	N	G	T	74	0.001	0.647157	34	26.3213	-24.9574	0.57505	40	37.2995	-14.0868
2	44177854	N	A	C	69	0.001	0.889149	27	6.55566	-64.7347	0.523825	42	43.8885	-4.48973
2	44177862	N	A	T	70	0.001	0.903495	31	6.55033	-78.1937	0.538487	39	39.498	-6.82268
2	44177897	N	T	A	80	0.0375	0.837218	36	8.24164	-64.9753	0.55967	44	34.608	-11.3503
2	44177898	N	T	C	83	0.001	0.865108	37	10.9368	-81.3115	0.521754	46	48.2776	-4.48144
2	44177906	N	T	G	90	0.001	0.76762	43	21.9149	-63.5048	0.468064	47	48.2763	6.78329
2	44177913	N	G	A	93	0.001	0.721078	43	26.3093	-50.4397	0.43996	50	48.2722	13.9051
2	44177938	N	G	A	102	0.001	0.61232	49	41.6819	-26.66	0.415038	53	48.2682	21.3108
2	44177952	N	A	G	102	0.001	0.595809	47	41.6846	-21.5091	0.418127	55	50.4628	21.2544
2	44177955	N	G	T	98	0.001	0.604721	43	37.2955	-21.6727	0.436321	55	52.66	16.2739
2	44177963	N	C	A	102	0.001	0.57783	45	41.6873	-16.4739	0.491222	57	61.4463	2.21477
2	44177975	N	G	A	99	0.001	0.59097	44	39.4914	-19.0405	0.454515	55	54.8573	11.4413
2	44177989	N	T	C	93	0.001	0.642953	42	32.9024	-29.8435	0.450948	51	50.4682	11.4771
2	44177990	N	A	C	93	0.001	0.619127	42	35.0996	-24.3762	0.431327	51	48.2709	16.3444
2	44178015	N	A	G	103	0.001	0.625083	48	39.486	-29.3988	0.436321	55	52.66	16.2739
2	44178026	N	A	T	101	0.001	0.630522	46	37.2915	-29.5336	0.472709	55	57.0545	6.75539
2	44178027	N	A	G	102	0.001	0.632742	49	39.4847	-32.0546	0.452799	53	52.6627	11.4585
2	44178058	N	C	T	97	0.001	0.704682	44	28.5052	-47.1342	0.396157	53	46.071	26.4692
2	44178073	N	C	A	90	0.001	0.750167	36	19.727	-48.9685	0.462938	54	54.8586	9.08546
2	44178076	N	C	T	93	0.001	0.8002	40	17.5244	-68.153	0.396157	53	46.071	26.4692
2	44178109	N	T	G	115	0.001	0.649222	57	43.8685	-42.501	0.37923	58	48.2616	34.1741
2	44178143	N	A	T	109	0.001	0.636455	55	43.8711	-37.1016	0.370284	54	43.8725	34.4326
2	44178160	N	C	A	104	0.001	0.636455	44	35.0969	-29.6812	0.466644	60	61.4423	9.05576
2	44178166	N	C	T	100	0.001	0.619127	42	35.0996	-24.3762	0.448241	58	57.0505	13.8052
2	44178170	N	C	A	102	0.001	0.666778	45	32.8984	-38.0553	0.508778	57	61.4463	-2.21477
2	44178174	N	T	A	104	0.001	0.674029	46	32.897	-40.8388	0.465494	58	59.2477	9.06499
2	44178177	N	G	A	104	0.001	0.652276	46	35.0942	-35.0904	0.534506	58	59.2477	-9.06499
2	44178182	N	T	A	101	0.001	0.636455	44	35.0969	-29.6812	0.456111	57	57.0518	11.4253
2	44178189	N	T	G	102	0.001	0.651264	43	32.901	-32.5563	0.423678	59	54.8519	21.1533
2	44178198	N	G	T	107	0.001	0.604236	48	41.6833	-24.0709	0.423678	59	54.8519	21.1533
2	44178214	N	C	T	100	0.001	0.636455	44	35.0969	-29.6812	0.517869	56	59.2504	-4.46588
2	44178231	N	A	T	95	0.001	0.627992	43	35.0982	-27.0149	0.442269	52	50.4668	13.8772
2	44178260	N	A	T	88	0.001	0.675117	40	28.5106	-35.7664	0.416611	48	43.8805	18.9174
2	44178262	N	T	C	90	0.001	0.718094	39	24.1175	-45.0176	0.450948	51	50.4682	11.4771
2	44178280	N	G	A	93	0.001	0.675117	40	28.5106	-35.7664	0.471679	53	54.8599	6.76158
2	44178303	N	C	A	96	0.001	0.744349	43	24.1121	-56.85	0.415038	53	48.2682	21.3108
2	44178308	N	A	G	96	0.001	0.755726	45	24.1095	-62.866	0.333222	51	37.2848	43.1294
2	44178334	N	G	C	90	0.001	0.737	38	21.9216	-48.4278	0.346051	52	39.4807	40.1594
2	44178345	N	C	A	84	0.001	0.743752	39	21.9202	-51.4098	0.488881	45	48.2789	2.21944
2	44178359	N	A	T	86	0.001	0.842334	38	13.1327	-76.6587	0.5	48	52.6694	0
2	44178380	N	A	T	80	0.001	0.889149	36	8.74088	-86.313	0.568227	44	41.6886	-14.0041
2	44178387	N	A	G	73	0.001	0.906521	32	6.54899	-81.577	0.609829	41	35.1009	-21.7668
2	44178439	N	C	T	90	0.001	0.594658	37	32.909	-16.7129	0.49056	53	57.0571	2.21611
2	44178441	N	T	A	93	0.001	0.631667	38	30.7105	-24.6351	0.509097	55	59.2517	-2.21541
2	44178463	N	T	C	102	0.001	0.642953	42	32.9024	-29.8435	0.433289	60	57.0478	18.6477
2	44178501	N	C	T	108	0.0694444	0.614241	47	31.6982	-23.7063	0.509219	61	40.3433	-2.19722
2	44178574	N	C	A	103	0.001	0.61232	49	41.6819	-26.66	0.518531	54	57.0558	-4.46855
2	44178594	N	T	G	101	0.001	0.652276	46	35.0942	-35.0904	0.454515	55	54.8573	11.4413
2	44178606	N	A	C	99	0.001	0.608768	46	39.4887	-24.1636	0.49056	53	57.0571	2.21611
2	44178609	N	T	G	99	0.001	0.659681	47	35.0929	-37.8304	0.480756	52	54.8613	4.47139
2	44178612	N	A	C	92	0.001	0.644541	45	35.0956	-32.3735	0.446773	47	46.079	11.519
2	44178644	N	A	G	90	0.001	0.652276	46	35.0942	-35.0904	0.363545	44	35.0969	29.6812
2	44178645	N	A	G	90	0.001	0.644541	45	35.0956	-32.3735	0.355459	45	35.0956	32.3735
2	44178648	N	C	T	91	0.001	0.644541	45	35.0956	-32.3735	0.391232	46	39.4887	24.1636
2	44178703	N	A	C	99	0.001	0.660107	50	37.2861	-40.3668	0.469367	49	50.4708	6.77546
2	44178731	N	T	A	101	0.001	0.698245	53	35.0849	-54.6951	0.458306	48	48.2749	9.12262
2	44178737	N	T	C	100	0.001	0.70384	54	35.0836	-57.5679	0.478246	46	48.2776	4.48144
2	44178752	N	T	A	96	0.001	0.760174	50	26.3	-71.3346	0.587015	46	41.6859	-18.9762
2	44178808	N	T	G	84	0.001	0.866911	45	13.1233	-99.5509	0.538487	39	39.498	-6.82268
2	44178809	N	T	A	84	0.001	0.860706	43	13.126	-92.9705	0.512203	41	43.8898	-2.22162
2	44178831	N	G	A	81	0.001	0.900267	40	8.73555	-99.7563	0.561016	41	39.4954	-11.5974
2	44178832	N	G	T	78	0.001	0.897701	39	8.73688	-96.3864	0.564145	39	37.3008	-11.6289
2	44178839	N	A	G	72	0.001	0.895	38	8.73822	-93.0223	0.529431	34	35.1102	-4.51217
2	44178843	N	A	T	73	0.001	0.872043	39	10.9341	-87.9141	0.529431	34	35.1102	-4.51217
2	44178859	N	T	A	75	0.001	0.900267	40	8.73555	-99.7563	0.542886	35	35.1089	-6.84914
2	44179426	N	T	G	77	0.0584416	0.877368	30	4.56917	-60.6969	0.581064	47	30.1447	-15.9135
2	44179491	N	T	A	104	0.001	0.568673	51	48.2709	-16.3444	0.452799	53	52.6627	11.4585
2	44179495	N	T	A	108	0.001	0.833556	54	19.703	-105.299	0.722371	54	32.8863	-63.7823
2	44179496	N	A	T	105	0.001	0.807898	52	21.9029	-91.4851	0.792648	53	24.0988	-87.4546
2	44179497	N	A	T	106	0.001	0.824778	57	21.8962	-107.374	0.775694	49	24.1041	-75.0653
2	44179501	N	G	A	103	0.001	0.784504	51	24.1014	-81.2384	0.730923	52	30.6918	-64.2415
2	44179513	N	G	T	111	0.001	0.8002	55	24.0961	-93.7103	0.732298	56	32.8837	-69.6754
2	44179535	N	A	T	126	0.001	0.774377	62	30.6785	-94.4201	0.593813	64	57.0425	-28.6301
2	44179537	N	A	T	129	0.001	0.793847	63	28.4799	-104.49	0.666778	66	48.2509	-55.8145
2	44179554	N	C	A	147	0.001	0.779598	68	32.8677	-106.002	0.721667	79	48.2336	-92.9611
2	44179558	N	A	T	150	0.001	0.843086	70	24.0761	-141.621	0.737659	80	46.035	-102.293
2	44179589	N	T	C	163	0.001	0.851586	74	24.0708	-154.628	0.730491	89	52.6147	-109.706
2	44179612	N	T	C	166	0.001	0.838063	74	26.268	-146.848	0.695783	92	61.3996	-93.5706
2	44179625	N	A	T	164	0.001	0.770451	74	37.2541	-110.71	0.700134	90	59.205	-93.911
2	44179629	N	G	T	148	0.0810811	0.801865	67	19.4171	-100.519	0.676768	81	28.7616	-59.4292
2	44179643	N	A	T	160	0.001	0.653436	75	57.0278	-57.7044	0.623612	85	70.1978	-51.3841
2	44179678	N	T	G	176	0.001	0.679132	81	57.0198	-74.3363	0.663267	95	70.1845	-78.4174
2	44179706	N	T	G	164	0.001	0.687625	80	54.8239	-77.4465	0.642953	84	65.8047	-59.687
2	44179710	N	A	T	158	0.001	0.773516	75	37.2528	-113.776	0.62659	83	68.0033	-51.5132
2	44179734	N	A	C	167	0.001	0.777963	81	39.442	-125.353	0.58145	86	78.9854	-33.0504
2	44179741	N	T	A	175	0.001	0.697806	86	57.0131	-88.5216	0.69676	89	59.2064	-91.0456
2	44179744	N	A	C	161	0.001	0.734334	79	46.0364	-99.3231	0.719659	82	50.4268	-95.4564
2	44179745	N	C	A	165	0.001	0.675117	80	57.0211	-71.5329	0.682475	85	59.2117	-79.6848
2	44179752	N	C	T	177	0.001	0.522742	88	92.1661	-8.97078	0.730491	89	52.6147	-109.706
2	44179761	N	G	A	173	0.017341	0.668639	85	53.6332	-70.2491	0.563967	88	75.0039	-25.3083
2	44179785	N	C	T	127	0.001	0.632742	49	39.4847	-32.0546	0.512829	78	83.3905	-4.44572
2	44179794	N	T	C	189	0.001	0.73929	92	52.6107	-118.607	0.639268	97	76.7735	-66.9407
2	44179797	N	G	A	180	0.001	0.776655	85	41.6339	-130.777	0.6106	95	81.1706	-50.8224
2	44179800	N	C	T	178	0.00842697	0.619724	85	61.7232	-48.2276	0.559476	93	89.0383	-25.4736
2	44179810	N	T	C	183	0.001	0.8002	90	39.43	-153.344	0.656018	93	70.1871	-72.9151
2	44179817	N	T	C	175	0.001	0.58145	86	78.9854	-33.0504	0.820439	89	35.0369	-164.775
2	44179825	N	T	C	172	0.001	0.768472	82	41.6379	-121.576	0.666778	90	65.7967	-76.1107
2	44179834	N	G	A	168	0.001	0.693462	75	50.4361	-75.2305	0.591459	93	83.3705	-40.4779
2	44179847	N	A	G	168	0.001	0.718094	78	48.2349	-90.0353	0.633422	90	72.3884	-59.2115
2	44179860	N	C	A	164	0.001	0.592167	76	68.0126	-33.3549	0.807023	88	37.2355	-154.263
2	44179863	N	C	T	161	0.0838509	0.721445	75	30.0927	-75.8584	0.606294	86	41.7368	-36.321
2	44179865	N	T	G	162	0.037037	0.599933	79	54.6448	-35.1074	0.797659	83	26.1866	-129.03
2	44179890	N	G	A	143	0.001	0.609448	64	54.8452	-33.8486	0.683667	79	54.8253	-74.6181
2	44179899	N	A	C	134	0.001	0.776046	58	28.4866	-88.9932	0.829167	76	28.4626	-145.672
2	44179902	N	C	T	126	0.001	0.754887	53	28.4932	-73.7467	0.794717	73	32.861	-121.526
2	44179915	N	A	T	131	0.0114504	0.730587	59	34.2514	-72.153	0.563872	72	59.7258	-20.6658
2	44179916	N	C	T	129	0.001	0.728966	59	35.0769	-72.153	0.557181	70	68.0206	-18.4941
2	44179924	N	A	T	124	0.001	0.689782	58	39.4727	-56.8964	0.697101	66	43.8565	-67.6532
2	44179939	N	T	C	118	0.001	0.754556	57	30.6851	-79.1873	0.83629	61	21.8909	-120.221
2	44179940	N	A	T	118	0.001	0.712006	59	37.2741	-65.8661	0.830729	59	21.8936	-113.784
2	44179946	N	G	C	119	0.012605	0.6849	60	40.7346	-56.5969	0.726054	59	27.961	-68.0633
2	44179959	N	A	C	113	0.001	0.737	57	32.8823	-72.6418	0.785905	56	26.292	-89.7507
2	44179961	N	A	T	114	0.001	0.737	57	32.8823	-72.6418	0.789667	57	26.2907	-92.8567
2	44179962	N	A	T	111	0.001	0.750167	56	30.6864	-76.1732	0.782006	55	26.2933	-86.6544
2	44179964	N	T	A	120	0.001	0.633422	60	48.2589	-39.4743	0.449967	60	59.245	13.7843
2	44179987	N	C	T	87	0.001	0.428524	42	39.494	14.0434	0.644541	45	35.0956	-32.3735
2	44179991	N	A	T	92	0.001	0.40903	44	39.4914	19.0405	0.625083	48	39.486	-29.3988
2	44179999	N	G	C	93	0.001	0.425482	47	43.8818	16.427	0.652276	46	35.0942	-35.0904
2	44180007	N	A	G	112	0.001	0.5	52	57.0585	0	0.8002	60	26.2867	-102.229
2	44180009	N	G	A	110	0.001	0.904116	52	10.9168	-131.45	0.707035	58	37.2755	-62.9692
2	44180015	N	T	C	112	0.001	0.902229	51	10.9181	-128.07	0.754268	61	32.877	-84.6278
2	44180025	N	C	A	113	0.001	0.898225	49	10.9208	-121.325	0.687625	64	43.8591	-61.9572
2	44180031	N	G	A	111	0.001	0.898225	49	10.9208	-121.325	0.677538	62	43.8618	-56.3181
2	44180044	N	C	A	106	0.001	0.89388	47	10.9234	-114.598	0.644164	59	46.063	-42.3213
2	44180045	N	C	A	107	0.001	0.913319	46	8.72754	-120.084	0.655842	61	46.0604	-47.7649
2	44180056	N	T	A	100	0.001	0.571476	42	39.494	-14.0434	0.776046	58	28.4866	-88.9932
2	44180062	N	C	G	100	0.001	0.57505	40	37.2995	-14.0868	0.783522	60	28.4839	-95.1645
2	44181210	N	T	C	81	0.001	0.869812	46	13.122	-102.852	0.657248	35	26.32	-27.6859
2	44181229	N	T	C	85	0.001	0.836959	49	17.5124	-96.8224	0.694574	36	24.1215	-36.3519
2	44181242	N	T	A	84	0.001	0.857381	49	15.3152	-104.64	0.657248	35	26.32	-27.6859
2	44181262	N	T	A	83	0.001	0.854403	48	15.3166	-101.368	0.657248	35	26.32	-27.6859
2	44181428	N	T	A	77	0.001	0.853895	41	13.1287	-86.4202	0.638982	36	28.5159	-24.7869
2	44181442	N	T	G	80	0.001	0.868667	38	10.9354	-84.6088	0.666778	42	30.7051	-35.5183
2	44181453	N	C	T	89	0.001	0.87525	40	10.9328	-91.2269	0.653163	49	37.2875	-37.6248
2	44181487	N	C	T	80	0.001	0.735451	34	19.7297	-42.9909	0.391232	46	39.4887	24.1636
2	44181520	N	A	T	83	0.001	0.857381	35	10.9394	-74.7428	0.625083	48	39.486	-29.3988
2	44181551	N	C	T	72	0.001	0.866911	30	8.74888	-66.3673	0.547651	42	41.6913	-9.17043
2	44181558	N	T	A	75	0.001	0.937792	32	4.35177	-90.921	0.558178	43	41.6899	-11.5688
2	44181628	N	A	G	69	0.001	0.838063	37	13.134	-73.4239	0.656354	32	24.1268	-25.1502
2	44181767	N	T	C	80	0.001	0.659681	47	35.0929	-37.8304	0.545485	33	32.9144	-6.86478
2	44181782	N	T	A	85	0.001	0.62008	50	41.6806	-29.275	0.542886	35	35.1089	-6.84914
2	44181883	N	T	A	98	0.001	0.727424	44	26.308	-53.3776	0.944741	54	6.51965	-157.154
2	44181908	N	T	A	100	0.001	0.714429	49	30.6958	-55.4397	0.941471	51	6.52365	-146.757
2	44181914	N	G	C	97	0.001	0.659681	47	35.0929	-37.8304	0.62008	50	41.6806	-29.275
2	44181917	N	G	T	99	0.001	0.744844	47	26.304	-62.2902	0.923359	52	8.71954	-140.562
2	44181930	N	T	A	107	0.001	0.708472	48	30.6971	-52.5375	0.898571	59	13.1047	-146.264
2	44181936	N	A	T	112	0.001	0.723553	47	28.5012	-55.8649	0.89257	65	15.2939	-157.751
2	44181948	N	T	C	122	0.001	0.773768	53	26.296	-80.4928	0.898817	69	15.2885	-171.202
2	44181954	N	A	T	114	0.001	0.764883	51	26.2987	-74.3754	0.889149	63	15.2965	-151.048
2	44181963	N	A	T	119	0.001	0.76941	52	26.2973	-77.4284	0.895786	67	15.2912	-164.47
2	44181971	N	A	C	116	0.001	0.788654	52	24.1001	-84.3413	0.890886	64	15.2952	-154.398
2	44181973	N	G	C	117	0.001	0.648247	54	41.6752	-39.9683	0.682662	63	43.8605	-59.1302
2	44181977	N	T	C	122	0.001	0.654649	55	41.6739	-42.6944	0.671756	67	48.2496	-58.5946
2	44181994	N	A	G	132	0.001	0.62077	58	48.2616	-34.1741	0.66227	74	54.8319	-60.6597
2	44181998	N	A	T	130	0.001	0.779848	59	28.4852	-92.0741	0.901676	71	15.2859	-177.948
2	44181999	N	T	A	134	0.001	0.783522	60	28.4839	-95.1645	0.905676	74	15.2819	-188.089
2	44182007	N	T	A	131	0.001	0.576322	59	54.8519	-21.1533	0.5	72	79.0041	0
2	44182025	N	T	C	131	0.001	0.636455	66	52.6454	-44.5219	0.615462	65	54.8439	-36.4513
2	44182056	N	A	T	108	0.001	0.478246	46	48.2776	4.48144	0.564559	62	59.2424	-18.6129
2	44182076	N	A	C	133	0.001	0.789667	57	26.2907	-92.8567	0.881834	76	19.6737	-177.505
2	44182086	N	T	A	132	0.001	0.779848	59	28.4852	-92.0741	0.876964	73	19.6777	-167.527
2	44182087	N	A	G	131	0.001	0.779848	59	28.4852	-92.0741	0.87525	72	19.679	-164.208
2	44182100	N	G	T	122	0.001	0.750167	52	28.4946	-70.7323	0.871677	70	19.6817	-157.584
2	44182108	N	T	A	127	0.001	0.545485	55	54.8573	-11.4413	0.625083	72	59.229	-44.0981
2	44182118	N	A	G	128	0.001	0.776046	58	28.4866	-88.9932	0.871677	70	19.6817	-157.584
2	44182127	N	C	T	132	0.001	0.762887	59	30.6824	-85.2492	0.83584	73	26.2693	-143.621
2	44182180	N	G	T	140	0.001	0.586264	58	52.656	-23.705	0.670846	82	59.2157	-71.2783
2	44182189	N	T	G	138	0.001	0.638023	58	46.0644	-39.6272	0.437458	80	76.7962	23.2255
2	44182212	N	G	T	145	0.001	0.636455	66	52.6454	-44.5219	0.430333	79	74.6003	25.7061
2	44182227	N	T	G	137	0.0547445	0.597441	64	52.3689	-28.6301	0.744558	73	17.8176	-80.5386
2	44182233	N	G	T	136	0.001	0.76941	65	32.8717	-96.7855	0.943958	71	8.69419	-206.071
2	44182237	N	T	A	141	0.001	0.573579	68	63.6288	-23.4482	0.698763	73	48.2416	-75.564
2	44182284	N	C	G	143	0.001	0.589101	73	65.8194	-30.8914	0.685838	70	48.2456	-67.0203
2	44182292	N	T	G	151	0.001	0.530885	81	83.3865	-11.295	0.700134	70	46.0484	-73.0419
2	44182296	N	T	A	149	0.001	0.666778	81	59.217	-68.4996	0.426421	68	63.6288	23.4482
2	44182297	N	A	T	147	0.001	0.662609	80	59.2184	-65.7333	0.417856	67	61.4329	25.9836
2	44182313	N	T	A	144	0.001	0.679607	78	54.8266	-71.8014	0.40903	66	59.237	28.5607
2	44182323	N	C	T	142	0.001	0.480506	77	81.1946	6.70859	0.738621	65	37.2661	-83.5173
2	44182337	N	C	G	134	0.001	0.833556	72	26.2707	-140.399	0.855076	62	19.6923	-131.264
2	44182338	N	G	A	132	0.001	0.676174	71	50.4415	-63.925	0.409776	61	54.8492	26.164
2	44182348	N	C	T	135	0.001	0.828791	70	26.2733	-133.973	0.877175	65	17.4911	-149.282
2	44182355	N	C	T	117	0.001	0.403444	57	50.4601	26.3056	0.683456	60	41.6672	-56.5969
2	44182383	N	A	G	127	0.001	0.409776	61	54.8492	26.164	0.68194	66	46.0537	-61.664
2	44182418	N	A	T	137	0.001	0.463744	69	70.2192	11.3488	0.676588	68	48.2482	-61.3892
2	44182423	N	A	T	136	0.001	0.439353	66	63.6315	18.5499	0.685838	70	48.2456	-67.0203
2	44182431	N	C	T	121	0.001	0.825614	63	24.0854	-119.071	0.827805	58	21.8949	-110.575
2	44182432	N	C	T	117	0.001	0.406717	59	52.6547	26.2324	0.62077	58	48.2616	-34.1741
2	44182447	N	A	C	124	0.001	0.492303	65	70.2245	2.21263	0.627203	59	48.2602	-36.8141
2	44182465	N	G	T	122	0.001	0.701627	67	43.8551	-70.5211	0.527291	55	57.0545	-6.75539
2	44182469	N	C	A	122	0.001	0.833556	66	24.0814	-128.699	0.893119	56	13.1087	-136.174
2	44182474	N	A	G	115	0.001	0.723226	65	39.4633	-77.1255	0.520013	50	52.6667	-4.47446
2	44182477	N	G	C	118	0.001	0.477597	67	70.2218	6.72604	0.647157	51	39.482	-37.4361
2	44182482	N	C	A	122	0.001	0.690268	71	48.2442	-69.8557	0.470569	51	52.6654	6.76825
2	44182492	N	T	C	121	0.001	0.838461	68	24.0788	-135.149	0.887051	53	13.1127	-126.124
2	44182502	N	G	A	111	0.001	0.447726	67	65.8274	16.1133	0.59097	44	39.4914	-19.0405
2	44182518	N	A	T	104	0.001	0.584672	65	59.2384	-26.04	0.435855	39	37.3008	11.6289
2	44182519	N	A	T	103	0.001	0.584672	65	59.2384	-26.04	0.421	38	35.1049	14.1347
2	44182578	N	C	G	87	0.001	0.787426	47	21.9096	-75.8267	0.675117	40	28.5106	-35.7664
2	44182583	N	C	T	84	0.001	0.772909	44	21.9136	-66.5659	0.6501	40	30.7078	-30.0227
2	44182591	N	T	A	80	0.001	0.755726	45	24.1095	-62.866	0.514295	35	37.3061	-2.2258
2	44182592	N	T	A	77	0.001	0.744349	43	24.1121	-56.85	0.529431	34	35.1102	-4.51217
2	44182596	N	T	G	82	0.001	0.750167	44	24.1108	-59.8504	0.526333	38	39.4994	-4.49976
2	44182606	N	A	G	86	0.001	0.727424	44	26.308	-53.3776	0.5	42	46.0857	0
2	44182622	N	C	A	92	0.001	0.74016	50	28.4972	-64.7424	0.595302	42	37.2968	-19.111
2	44182630	N	A	G	93	0.016129	0.727968	51	29.6584	-61.2925	0.536987	42	34.1172	-6.68695
2	44182671	N	A	T	90	0.001	0.745262	51	28.4959	-67.7307	0.718094	39	24.1175	-45.0176
2	44182676	N	T	A	88	0.001	0.745262	51	28.4959	-67.7307	0.702838	37	24.1201	-39.218
2	44182678	N	A	T	97	0.001	0.636455	55	43.8711	-37.1016	0.595302	42	37.2968	-19.111
2	44182684	N	A	T	103	0.001	0.758237	62	32.8757	-87.6521	0.707455	41	26.312	-44.6189
2	44182696	N	A	T	111	0.001	0.779598	68	32.8677	-106.002	0.674535	43	30.7038	-38.3026
2	44182705	N	T	C	106	0.001	0.8002	65	28.4772	-110.749	0.707455	41	26.312	-44.6189
2	44182706	N	T	A	111	0.001	0.647157	68	52.6427	-49.9147	0.58145	43	39.4927	-16.5252
2	44182731	N	A	T	108	0.001	0.770672	61	30.6798	-91.3532	0.680972	47	32.8957	-43.6434
2	44182744	N	A	C	97	0.001	0.70923	55	35.0822	-60.4563	0.595302	42	37.2968	-19.111
2	44182751	N	A	T	97	0.001	0.701889	57	37.2768	-60.0867	0.625083	40	32.905	-24.499
2	44182753	N	A	C	73	0.001	0.755726	45	24.1095	-62.866	0.642953	28	21.9349	-19.8957
2	44182765	N	C	G	90	0.001	0.615462	52	43.8751	-29.161	0.605333	38	32.9077	-19.2747
2	44182801	N	A	T	100	0.001	0.685309	54	37.2808	-51.5313	0.608768	46	39.4887	-24.1636
2	44182807	N	A	G	92	0.001	0.68012	50	35.0889	-46.1778	0.690603	42	28.5079	-41.4075
2	44182811	N	C	A	87	0.001	0.708472	48	30.6971	-52.5375	0.692436	39	26.3147	-38.879
2	44182813	N	G	A	92	0.001	0.750167	48	26.3027	-65.2913	0.750167	44	24.1108	-59.8504
2	44182817	N	T	C	94	0.001	0.760174	50	26.3	-71.3346	0.750167	44	24.1108	-59.8504
2	44182827	N	T	A	91	0.001	0.750167	48	26.3027	-65.2913	0.76762	43	21.9149	-63.5048
2	44182829	N	C	A	86	0.001	0.477258	44	46.083	4.48539	0.571476	42	39.494	-14.0434
2	44182834	N	C	A	84	0.001	0.718094	39	24.1175	-45.0176	0.755726	45	24.1095	-62.866
2	44182844	N	T	C	82	0.001	0.585423	41	37.2981	-16.5816	0.561016	41	39.4954	-11.5974
2	44182851	N	G	T	109	0.001	0.611185	54	46.0697	-29.0558	0.618261	55	46.0684	-31.6659
2	44182862	N	C	T	114	0.0394737	0.602778	61	44.877	-28.3612	0.570534	53	35.9543	-15.853
2	44182874	N	C	G	111	0.001	0.616745	60	50.4561	-34.0581	0.607915	51	43.8765	-26.5608
2	44182877	N	C	T	109	0.001	0.610243	59	50.4575	-31.452	0.600067	50	43.8778	-23.9858
2	44182899	N	T	G	115	0.001	0.5	62	68.0313	0	0.50944	53	57.0571	-2.21611
2	44182900	N	T	C	114	0.001	0.6501	60	46.0617	-45.0341	0.629716	54	43.8725	-34.4326
2	44182907	N	A	T	111	0.001	0.517253	58	61.4449	-4.46341	0.50944	53	57.0571	-2.21611
2	44182920	N	G	C	97	0.001	0.634705	52	41.6779	-34.5773	0.600067	45	39.49	-21.5872
2	44182933	N	T	A	85	0.001	0.613712	44	37.2941	-24.265	0.53661	41	41.6926	-6.81138
2	44182940	N	G	C	80	0.001	0.585423	41	37.2981	-16.5816	0.487171	39	41.6953	2.22286
2	44182942	N	A	T	79	0.001	0.731862	41	24.1148	-50.898	0.684334	38	26.316	-36.0426
2	44182950	N	A	G	93	0.001	0.666778	45	32.8984	-38.0553	0.541695	48	48.2749	-9.12262
2	44182955	N	G	T	94	0.001	0.489355	47	50.4735	2.2185	0.510645	47	50.4735	-2.2185
2	44182968	N	A	T	87	0.001	0.487797	41	43.8898	2.22162	0.565261	46	43.8831	-13.9682
2	44182975	N	C	T	94	0.001	0.531936	47	48.2763	-6.78329	0.468064	47	48.2763	6.78329
2	44182982	N	T	C	90	0.0166667	0.578662	46	34.2478	-16.1654	0.454029	44	42.9612	9.15305
2	44182996	N	C	T	68	0.001	0.685838	35	24.1228	-33.5101	0.575808	33	30.7171	-11.7466
2	44182998	N	C	A	68	0.001	0.685838	35	24.1228	-33.5101	0.575808	33	30.7171	-11.7466
2	44183008	N	A	C	84	0.001	0.595302	42	37.2968	-19.111	0.595302	42	37.2968	-19.111
2	44183012	N	C	A	83	0.001	0.512203	41	43.8898	-2.22162	0.571476	42	39.494	-14.0434
2	44183028	N	A	G	87	0.001	0.488364	43	46.0844	2.22048	0.545485	44	43.8858	-9.15305
2	44183030	N	C	A	90	0.001	0.531936	47	48.2763	-6.78329	0.488364	43	46.0844	2.22048
2	44183038	N	A	T	93	0.001	0.510211	49	52.668	-2.21764	0.5	44	48.2803	0
2	44183044	N	A	T	94	0.001	0.551054	49	48.2736	-11.4972	0.533356	45	46.0817	-6.79182
2	44183050	N	C	G	91	0.001	0.520013	50	52.6667	-4.47446	0.512203	41	43.8898	-2.22162
2	44183054	N	C	A	95	0.001	0.528321	53	54.8599	-6.76158	0.547651	42	41.6913	-9.17043
2	44183079	N	C	G	87	0.001	0.5	50	54.8639	0	0.540568	37	37.3035	-6.83519
2	44183085	N	A	C	92	0.001	0.5	50	54.8639	0	0.5	42	46.0857	0
2	44183088	N	A	T	90	0.001	0.5	48	52.6694	0	0.5	42	46.0857	0
2	44183099	N	G	A	77	0.001	0.555593	45	43.8845	-11.5428	0.625083	32	26.324	-19.5992
2	44183102	N	T	A	77	0.001	0.568227	44	41.6886	-14.0041	0.636455	33	26.3227	-22.2609
2	44183104	N	C	A	76	0.001	0.568227	44	41.6886	-14.0041	0.625083	32	26.324	-19.5992
2	44183105	N	T	A	75	0.001	0.558178	43	41.6899	-11.5688	0.625083	32	26.324	-19.5992
2	44183107	N	C	T	76	0.001	0.57783	45	41.6873	-16.4739	0.645258	31	24.1281	-22.4259
2	44183110	N	A	C	78	0.001	0.58145	43	39.4927	-16.5252	0.657248	35	26.32	-27.6859
2	44183129	N	A	G	87	0.001	0.543507	46	46.0804	-9.13717	0.46339	41	41.6926	6.81138
2	44183136	N	A	G	85	0.001	0.476175	42	43.8885	4.48973	0.558178	43	41.6899	-11.5688
2	44183149	N	T	C	86	0.001	0.526333	38	39.4994	-4.49976	0.520847	48	50.4721	-4.47781
2	44183159	N	G	T	78	0.001	0.561016	41	39.4954	-11.5974	0.459432	37	37.3035	6.83519
2	44183166	N	T	C	89	0.001	0.510645	47	50.4735	-2.2185	0.571476	42	39.494	-14.0434
2	44183175	N	G	T	93	0.001	0.551054	49	48.2736	-11.4972	0.454515	44	43.8858	9.15305
2	44183181	N	C	T	90	0.001	0.444407	45	43.8845	11.5428	0.57783	45	41.6873	-16.4739
2	44183187	N	C	G	87	0.001	0.434739	46	43.8831	13.9682	0.585423	41	37.2981	-16.5816
2	44183200	N	C	T	88	0.001	0.41855	43	39.4927	16.5252	0.600067	45	39.49	-21.5872
2	44183201	N	A	T	88	0.001	0.41855	43	39.4927	16.5252	0.600067	45	39.49	-21.5872
2	44183207	N	A	T	89	0.001	0.428524	42	39.494	14.0434	0.595809	47	41.6846	-21.5091
2	44183211	N	C	A	86	0.001	0.42495	40	37.2995	14.0868	0.608768	46	39.4887	-24.1636
2	44183240	N	T	A	74	0.001	0.702838	37	24.1201	-39.218	0.621703	37	30.7118	-21.9863
2	44183246	N	T	C	75	0.001	0.737	38	21.9216	-48.4278	0.648748	37	28.5146	-27.4897
2	44183255	N	C	T	71	0.001	0.735451	34	19.7297	-42.9909	0.648748	37	28.5146	-27.4897
2	44183260	N	A	C	71	0.001	0.729883	37	21.9229	-45.4647	0.647157	34	26.3213	-24.9574
2	44183265	N	C	A	72	0.001	0.737	38	21.9216	-48.4278	0.617726	34	28.5186	-19.4779
2	44183267	N	C	A	75	0.001	0.775184	40	19.7217	-61.1376	0.628657	35	28.5172	-22.1155
2	44183268	N	C	T	69	0.001	0.729883	37	21.9229	-45.4647	0.625083	32	26.324	-19.5992
2	44183285	N	T	A	98	0.001	0.680972	47	32.8957	-43.6434	0.470569	51	52.6654	6.76825
2	44183289	N	T	A	95	0.001	0.680972	47	32.8957	-43.6434	0.437458	48	46.0777	13.9353
2	44183300	N	A	G	89	0.001	0.666778	42	30.7051	-35.5183	0.425482	47	43.8818	16.427
2	44183390	N	A	C	96	0.001	0.766135	47	24.1068	-68.9396	0.489789	49	52.668	2.21764
2	44183396	N	G	T	96	0.001	0.755726	45	24.1095	-62.866	0.509811	51	54.8626	-2.21684
2	44183419	N	A	T	99	0.001	0.744349	43	24.1121	-56.85	0.517869	56	59.2504	-4.46588
2	44183420	N	T	A	100	0.001	0.738254	42	24.1135	-53.8655	0.517253	58	61.4449	-4.46341
2	44183449	N	C	G	89	0.001	0.729883	37	21.9229	-45.4647	0.480756	52	54.8613	4.47139
2	44183455	N	C	T	88	0.001	0.8002	35	15.3339	-59.6339	0.547201	53	52.6627	-11.4585
2	44183467	N	G	T	96	0.001	0.756928	37	19.7257	-51.9857	0.406717	59	52.6547	26.2324
2	44183487	N	T	A	94	0.001	0.324883	40	28.5106	35.7664	0.685309	54	37.2808	-51.5313
2	44183491	N	T	C	96	0.001	0.775184	40	19.7217	-61.1376	0.374917	56	46.067	34.2985
2	44183492	N	A	T	90	0.001	0.374917	40	32.905	24.499	0.68012	50	35.0889	-46.1778
2	44183493	N	G	T	104	0.001	0.755726	45	24.1095	-62.866	0.389757	59	50.4575	31.452
2	44183515	N	A	T	106	0.001	0.795652	44	19.7163	-73.5405	0.419301	62	57.0451	23.5922
2	44183521	N	A	C	108	0.138889	0.785934	43	3.45975	-45.7397	0.326565	65	26.565	45.2402
2	44183525	N	A	C	106	0.001	0.428524	42	39.494	14.0434	0.718896	64	39.4647	-74.1965
2	44183528	N	A	T	108	0.001	0.790892	43	19.7177	-70.4206	0.399933	65	57.0411	31.1815
2	44183535	N	G	A	106	0.001	0.449967	40	39.4967	9.18958	0.727424	66	39.462	-80.0664
2	44183537	N	G	C	107	0.0140187	0.807782	41	16.8078	-71.2963	0.399048	66	49.1823	30.7579
2	44183546	N	T	G	112	0.001	0.805082	41	17.5231	-71.2963	0.436577	71	68.0193	20.9189
2	44183554	N	G	C	95	0.001	0.722371	36	21.9242	-42.5216	0.423678	59	54.8519	21.1533
2	44183557	N	C	A	94	0.001	0.811018	37	15.3312	-65.9357	0.508778	57	61.4463	-2.21477
2	44183559	N	C	T	90	0.15	0.844758	36	1.53337	-47.338	0.4325	54	28.8187	13.2574
2	44183565	N	A	T	99	0.001	0.833556	42	15.3246	-81.8995	0.526333	57	59.249	-6.74965
2	44183566	N	T	C	93	0.0645161	0.862443	39	9.75423	-79.9034	0.479059	54	32.0356	4.39445
2	44183568	N	A	T	95	0.001	0.333222	39	28.5119	32.9813	0.678691	56	39.4753	-51.2475
2	44183585	N	T	C	112	0.001	0.756269	41	21.9176	-57.4258	0.40839	71	63.6248	30.9577
2	44183588	N	A	G	110	0.001	0.325465	43	30.7038	38.3026	0.656821	67	50.4468	-52.836
2	44183604	N	A	G	109	0.001	0.744349	43	24.1121	-56.85	0.469677	66	68.0259	9.03146
2	44183615	N	T	C	111	0.001	0.333222	42	30.7051	35.5183	0.623271	69	57.0358	-41.5847
2	44183630	N	T	A	110	0.001	0.777963	45	21.9122	-69.6403	0.476908	65	68.0273	6.73019
2	44183664	N	G	A	104	0.001	0.319028	47	32.8957	43.6434	0.666778	57	41.6712	-48.2034
2	44183687	N	A	G	112	0.001	0.720147	50	30.6945	-58.3583	0.435441	62	59.2424	18.6129
2	44183705	N	A	T	112	0.133929	0.730978	52	14.8333	-48.9484	0.397343	60	24.0262	22.2391
2	44183713	N	T	G	112	0.001	0.629716	54	43.8725	-34.4326	0.413736	58	52.656	23.705
2	44183725	N	C	G	113	0.001	0.701889	57	37.2768	-60.0867	0.446393	56	54.8559	13.8274
2	44183729	N	A	C	114	0.001	0.714429	56	35.0809	-63.3597	0.465494	58	59.2477	9.06499
2	44183735	N	C	A	109	0.0688073	0.34437	55	33.3788	39.2988	0.710101	54	15.8119	-48.7572
2	44183743	N	C	T	111	0.001	0.685309	54	37.2808	-51.5313	0.438556	57	54.8546	16.2424
2	44183753	N	C	T	105	0.001	0.720147	50	30.6945	-58.3583	0.454515	55	54.8573	11.4413
2	44183765	N	A	C	101	0.029703	0.733892	49	22.169	-57.6369	0.429958	52	40.9221	16.0744
2	44183788	N	G	A	108	0.001	0.708472	48	30.6971	-52.5375	0.449967	60	59.245	13.7843
2	44183790	N	A	C	110	0.001	0.673585	49	35.0902	-43.3752	0.376967	61	50.4548	36.685
2	44183798	N	T	C	105	0.001	0.680972	47	32.8957	-43.6434	0.465494	58	59.2477	9.06499
2	44183805	N	T	A	110	0.001	0.660484	53	39.4793	-42.9032	0.491222	57	61.4463	2.21477
2	44183813	N	C	T	114	0.001	0.653949	52	39.4807	-40.1594	0.46772	62	63.6368	9.04713
2	44183829	N	G	T	114	0.001	0.666778	54	39.478	-45.6664	0.533356	60	61.4423	-9.05576
2	44183841	N	C	T	105	0.001	0.632742	49	39.4847	-32.0546	0.589345	56	50.4615	-23.7676
2	44183857	N	T	A	118	0.001	0.593283	59	52.6547	-26.2324	0.559362	59	57.0491	-16.213
2	44183862	N	T	C	113	0.001	0.576322	59	54.8519	-21.1533	0.5	54	59.253	0
2	44183864	N	G	A	116	0.001	0.457599	59	59.2464	11.4104	0.579	57	52.6574	-21.202
2	44183887	N	T	C	118	0.001	0.593813	64	57.0425	-28.6301	0.481469	54	57.0558	4.46855
2	44183905	N	C	A	114	0.001	0.571476	63	59.241	-21.0651	0.470569	51	52.6654	6.76825
2	44183914	N	G	A	111	0.001	0.593283	59	52.6547	-26.2324	0.461513	52	52.664	9.09689
2	44183922	N	T	G	107	0.0560748	0.60404	56	40.1917	-25.9648	0.391625	51	26.097	22.9361
2	44183928	N	A	G	105	0.001	0.618261	55	46.0684	-31.6659	0.459973	50	50.4695	9.10925
2	44183936	N	C	G	98	0.001	0.607915	51	43.8765	-26.5608	0.404191	47	41.6846	21.5091
2	44183945	N	A	C	93	0.001	0.61232	49	41.6819	-26.66	0.477258	44	46.083	4.48539
2	44183946	N	A	G	86	0.001	0.604721	43	37.2955	-21.6727	0.465093	43	43.8871	6.80114
2	44183954	N	G	T	95	0.001	0.61232	49	41.6819	-26.66	0.543507	46	46.0804	-9.13717
2	44184010	N	T	A	55	0.001	0.68012	25	17.5445	-23.0889	0.533356	30	30.7211	-4.52788
2	44184016	N	A	T	59	0.001	0.708472	24	15.3486	-26.2687	0.571476	35	32.9117	-11.7029
2	44184025	N	G	C	58	0.001	0.625083	24	19.743	-14.6994	0.5	34	37.3075	0
2	44184027	N	G	A	64	0.001	0.640093	25	19.7417	-17.367	0.461513	39	39.498	6.82268
2	44184038	N	C	T	61	0.001	0.652276	23	17.5471	-17.5452	0.526333	38	39.4994	-4.49976
2	44184067	N	A	T	53	0.001	0.826305	23	8.75822	-43.5894	0.600067	30	26.3267	-14.3915
2	44184072	N	T	A	50	0.001	0.869812	23	6.561	-51.4258	0.592654	27	24.1335	-11.9174
2	44184073	N	T	G	47	0.001	0.80973	21	8.76089	-37.2258	0.576974	26	24.1348	-9.40673
2	44184088	N	T	A	52	0.001	0.87525	24	6.55966	-54.7361	0.571476	28	26.3294	-9.36228
2	44184095	N	A	T	51	0.001	0.87525	24	6.55966	-54.7361	0.592654	27	24.1335	-11.9174
2	44184103	N	A	G	58	0.001	0.818394	22	8.75956	-40.3975	0.444407	36	35.1076	9.23427
2	44184112	N	G	A	66	0.001	0.760174	25	13.15	-35.6673	0.414577	41	37.2981	16.5816
2	44184136	N	G	T	63	0.001	0.73929	23	13.1527	-29.6519	0.474983	40	41.6939	4.49449
2	44184141	N	A	T	66	0.001	0.76941	26	13.1487	-38.7142	0.5	40	43.8911	0
2	44184150	N	T	A	61	0.001	0.8002	25	10.9528	-42.5956	0.611185	36	30.7131	-19.3705
2	44184153	N	C	T	58	0.001	0.818394	22	8.75956	-40.3975	0.611185	36	30.7131	-19.3705
2	44184154	N	C	T	56	0.001	0.818394	22	8.75956	-40.3975	0.617726	34	28.5186	-19.4779
2	44184159	N	T	A	60	0.001	0.826305	23	8.75822	-43.5894	0.621703	37	30.7118	-21.9863
2	44184161	N	C	A	55	0.001	0.900267	20	4.36778	-49.8782	0.600067	35	30.7145	-16.7901
2	44184169	N	A	T	60	0.001	0.833556	24	8.75689	-46.7997	0.611185	36	30.7131	-19.3705
2	44184170	N	T	C	56	0.001	0.869812	23	6.561	-51.4258	0.575808	33	30.7171	-11.7466
2	44184176	N	T	A	58	0.001	0.826305	23	8.75822	-43.5894	0.600067	35	30.7145	-16.7901
2	44184184	N	T	A	56	0.001	0.826305	23	8.75822	-43.5894	0.575808	33	30.7171	-11.7466
2	44184186	N	C	T	53	0.001	0.857381	21	6.56366	-44.8457	0.562542	32	30.7185	-9.29021
2	44184236	N	T	G	79	0.001	0.625083	32	26.324	-19.5992	0.468064	47	48.2763	6.78329
2	44184250	N	T	C	74	0.001	0.625083	32	26.324	-19.5992	0.5	42	46.0857	0
2	44184251	N	A	T	78	0.001	0.606131	33	28.5199	-16.8768	0.488881	45	48.2789	2.21944
2	44184254	N	G	A	76	0.001	0.625083	32	26.324	-19.5992	0.5	44	48.2803	0
2	44184278	N	A	G	70	0.001	0.750167	28	15.3432	-38.0866	0.476175	42	43.8885	4.48973
2	44184282	N	T	A	76	0.001	0.766845	30	15.3406	-44.1481	0.478246	46	48.2776	4.48144
2	44184293	N	C	A	71	0.001	0.740901	27	15.3446	-35.0907	0.431773	44	41.6886	14.0041
2	44184294	N	C	A	71	0.001	0.750167	28	15.3432	-38.0866	0.41855	43	39.4927	16.5252
2	44184299	N	T	C	80	0.001	0.774377	31	15.3392	-47.2101	0.489789	49	52.668	2.21764
2	44184313	N	C	A	72	0.001	0.812709	32	13.1407	-57.4209	0.550033	40	39.4967	-9.18958
2	44184318	N	A	T	70	0.001	0.818394	33	13.1393	-60.5962	0.540568	37	37.3035	-6.83519
2	44184322	N	A	C	73	0.001	0.823745	34	13.138	-63.785	0.564145	39	37.3008	-11.6289
2	44184323	N	T	A	71	0.001	0.818394	33	13.1393	-60.5962	0.552667	38	37.3021	-9.21074
2	44184327	N	C	A	72	0.001	0.818394	33	13.1393	-60.5962	0.564145	39	37.3008	-11.6289
2	44184328	N	A	T	71	0.001	0.806656	31	13.142	-54.2601	0.57505	40	37.2995	-14.0868
2	44184334	N	C	T	77	0.001	0.729883	37	21.9229	-45.4647	0.550033	40	39.4967	-9.18958
2	44184349	N	T	A	79	0.001	0.750167	36	19.727	-48.9685	0.534907	43	43.8871	-6.80114
2	44184357	N	G	A	77	0.001	0.750167	36	19.727	-48.9685	0.561016	41	39.4954	-11.5974
2	44184363	N	G	A	69	0.001	0.764883	34	17.5324	-49.5836	0.628657	35	28.5172	-22.1155
2	44184377	N	C	A	76	0.001	0.842334	38	13.1327	-76.6587	0.658	38	28.5132	-30.2218
2	44184491	N	A	C	107	0.001	0.791861	48	21.9082	-78.9374	0.50848	59	63.6408	-2.21417
2	44184882	N	T	A	82	0.001	0.675117	40	28.5106	-35.7664	0.476175	42	43.8885	4.48973
2	44184890	N	T	G	75	0.001	0.756269	41	21.9176	-57.4258	0.617726	34	28.5186	-19.4779
2	44184894	N	T	A	73	0.001	0.750167	40	21.9189	-54.4095	0.515162	33	35.1116	-2.22753
2	44184895	N	T	A	72	0.001	0.743752	39	21.9202	-51.4098	0.515162	33	35.1116	-2.22753
2	44184897	N	G	T	72	0.001	0.743752	39	21.9202	-51.4098	0.484838	33	35.1116	2.22753
2	44184904	N	G	T	78	0.001	0.72515	40	24.1161	-47.9483	0.473667	38	39.4994	4.49976
2	44184913	N	T	C	78	0.001	0.738254	42	24.1135	-53.8655	0.472204	36	37.3048	4.50562
2	44184919	N	G	T	74	0.001	0.731862	41	24.1148	-50.898	0.424192	33	30.7171	11.7466
2	44184924	N	C	T	77	0.001	0.744349	43	24.1121	-56.85	0.441137	34	32.913	9.26057
2	44184927	N	C	A	78	0.001	0.738254	42	24.1135	-53.8655	0.416611	36	32.9104	14.188
2	44184980	N	T	G	92	0.0326087	0.683319	53	35.0231	-48.7125	0.320332	39	15.3416	31.709
2	44185013	N	A	T	87	0.001	0.695783	46	30.6998	-46.7853	0.46339	41	41.6926	6.81138
2	44185015	N	T	A	87	0.001	0.695783	46	30.6998	-46.7853	0.46339	41	41.6926	6.81138
2	44185033	N	A	C	80	0.001	0.689015	45	30.7011	-43.9373	0.457114	35	35.1089	6.84914
2	44185044	N	C	T	87	0.001	0.680972	47	32.8957	-43.6434	0.399933	40	35.1022	19.1886
2	44185048	N	G	T	87	0.001	0.674029	46	32.897	-40.8388	0.438984	41	39.4954	11.5974
2	44185051	N	A	T	88	0.001	0.689015	45	30.7011	-43.9373	0.465093	43	43.8871	6.80114
2	44185077	N	T	G	81	0.001	0.6501	40	30.7078	-30.0227	0.512203	41	43.8898	-2.22162
2	44185080	N	A	T	78	0.001	0.702838	37	24.1201	-39.218	0.512203	41	43.8898	-2.22162
2	44185084	N	C	T	75	0.001	0.694574	36	24.1215	-36.3519	0.487171	39	41.6953	2.22286
2	44185089	N	C	T	73	0.001	0.714429	35	21.9256	-39.5998	0.552667	38	37.3021	-9.21074
2	44185091	N	G	C	74	0.001	0.777963	36	17.5298	-55.7122	0.552667	38	37.3021	-9.21074
2	44185092	N	C	T	76	0.001	0.756928	37	19.7257	-51.9857	0.538487	39	39.498	-6.82268
2	44185109	N	A	T	80	0.001	0.692436	39	26.3147	-38.879	0.53661	41	41.6926	-6.81138
2	44185110	N	T	C	81	0.001	0.700134	40	26.3133	-41.7382	0.53661	41	41.6926	-6.81138
2	44185116	N	T	G	78	0.001	0.666778	39	28.5119	-32.9813	0.512829	39	41.6953	-2.22286
2	44185126	N	T	C	79	0.001	0.722371	36	21.9242	-42.5216	0.558178	43	41.6899	-11.5688
2	44185134	N	G	A	73	0.001	0.77161	35	17.5311	-52.6395	0.658	38	28.5132	-30.2218
2	44185145	N	A	T	70	0.001	0.794314	34	15.3352	-56.5039	0.638982	36	28.5159	-24.7869
2	44185149	N	A	G	70	0.001	0.788071	33	15.3366	-53.3892	0.648748	37	28.5146	-27.4897
2	44185154	N	G	A	69	0.001	0.8002	35	15.3339	-59.6339	0.617726	34	28.5186	-19.4779
2	44185163	N	T	A	69	0.001	0.8002	35	15.3339	-59.6339	0.617726	34	28.5186	-19.4779
2	44185242	N	A	G	78	0.001	0.658642	41	30.7065	-32.7579	0.756928	37	19.7257	-51.9857
2	44185264	N	T	A	73	0.001	0.648748	37	28.5146	-27.4897	0.777963	36	17.5298	-55.7122
2	44185265	N	A	T	76	0.001	0.675117	40	28.5106	-35.7664	0.80576	36	15.3326	-62.7781
2	44185277	N	T	G	73	0.001	0.666778	39	28.5119	-32.9813	0.70602	34	21.9269	-36.7009
2	44185342	N	T	A	84	0.001	0.657248	35	26.32	-27.6859	0.530633	49	50.4708	-6.77546
2	44185344	N	G	A	85	0.001	0.694574	36	24.1215	-36.3519	0.571476	49	46.0764	-16.384
2	44185355	N	T	A	88	0.001	0.658	38	28.5132	-30.2218	0.580053	50	46.075	-18.8633
2	44185359	N	A	T	95	0.001	0.690603	42	28.5079	-41.4075	0.584962	53	48.2682	-21.3108
2	44185372	N	T	G	93	0.001	0.72515	40	24.1161	-47.9483	0.584962	53	48.2682	-21.3108
2	44185378	N	C	A	89	0.001	0.744349	43	24.1121	-56.85	0.608768	46	39.4887	-24.1636
2	44185379	N	A	T	89	0.001	0.731862	41	24.1148	-50.898	0.583389	48	43.8805	-18.9174
2	44185392	N	G	T	84	0.001	0.750167	40	21.9189	-54.4095	0.545485	44	43.8858	-9.15305
2	44185399	N	A	T	83	0.001	0.76941	39	19.723	-58.0713	0.636455	44	35.0969	-29.6812
2	44185405	N	C	T	91	0.001	0.727424	44	26.308	-53.3776	0.595809	47	41.6846	-21.5091
2	44185448	N	A	T	99	0.001	0.744844	47	26.304	-62.2902	0.615462	52	43.8751	-29.161
2	44185463	N	T	C	91	0.001	0.775694	49	24.1041	-75.0653	0.690603	42	28.5079	-41.4075
2	44185467	N	G	T	91	0.001	0.615462	52	43.8751	-29.161	0.589804	39	35.1036	-16.6438
2	44185472	N	C	T	88	0.001	0.62008	50	41.6806	-29.275	0.579	38	35.1049	-14.1347
2	44185474	N	T	A	88	0.001	0.61232	49	41.6819	-26.66	0.589804	39	35.1036	-16.6438
2	44185479	N	C	T	91	0.0824176	0.627407	52	29.858	-28.3018	0.558985	39	20.6896	-8.81454
2	44185486	N	T	C	70	0.001	0.72515	40	24.1161	-47.9483	0.666778	30	21.9322	-25.3702
2	44185507	N	G	T	111	0.001	0.707035	58	37.2755	-62.9692	0.622723	53	43.8738	-31.7854
2	44185510	N	A	G	106	0.001	0.529431	51	52.6654	-6.76825	0.600067	55	48.2656	-26.3844
2	44185521	N	A	T	88	0.001	0.609829	41	35.1009	-21.7668	0.468064	47	48.2763	6.78329
2	44185692	N	C	A	97	0.001	0.736006	53	30.6905	-67.2047	0.454515	44	43.8858	9.15305
2	44185693	N	G	T	94	0.001	0.686399	51	35.0876	-48.9993	0.372008	43	35.0982	27.0149
2	44185718	N	A	G	136	0.001	0.507047	71	76.8082	-2.2113	0.723226	65	39.4633	-77.1255
2	44185721	N	T	C	138	0.001	0.732549	71	41.6526	-88.4528	0.62695	67	54.8412	-41.7138
2	44185723	N	A	T	137	0.001	0.823745	68	26.276	-127.57	0.68128	69	48.2469	-64.198
2	44185725	N	A	G	140	0.001	0.785905	70	32.865	-112.188	0.671543	70	50.4428	-61.1313
2	44185733	N	T	C	136	0.001	0.746643	71	39.4553	-94.9336	0.692436	65	43.8578	-64.7983
2	44185734	N	A	T	136	0.001	0.736269	72	41.6512	-91.4186	0.67199	64	46.0564	-56.0579
2	44185740	N	A	T	136	0.001	0.728724	70	41.6539	-85.4974	0.666778	66	48.2509	-55.8145
2	44185754	N	A	C	123	0.001	0.781438	64	30.6758	-100.582	0.712006	59	37.2741	-65.8661
2	44185757	N	G	A	118	0.001	0.750167	64	35.0702	-87.0551	0.685309	54	37.2808	-51.5313
2	44185758	N	A	T	126	0.001	0.730312	63	37.2688	-77.5853	0.650894	63	48.2549	-47.5676
2	44185765	N	T	C	119	0.001	0.758237	62	32.8757	-87.6521	0.701889	57	37.2768	-60.0867
2	44185766	N	T	A	123	0.001	0.765802	64	32.873	-93.7314	0.678085	59	41.6686	-53.7827
2	44185768	N	T	A	112	0.001	0.810552	58	24.0921	-103.161	0.722371	54	32.8863	-63.7823
2	44185769	N	C	T	107	0.001	0.796494	54	24.0974	-90.5777	0.717126	53	32.8877	-60.8569
2	44185773	N	A	T	111	0.001	0.810552	58	24.0921	-103.161	0.717126	53	32.8877	-60.8569
2	44185774	N	A	T	110	0.001	0.416611	60	54.8506	23.6467	0.600067	50	43.8778	-23.9858
2	44185775	N	A	T	112	0.001	0.600067	60	52.6534	-28.783	0.423026	52	48.2696	18.8135
2	44185784	N	C	G	115	0.001	0.491222	57	61.4463	2.21477	0.638023	58	46.0644	-39.6272
2	44185795	N	A	G	118	0.001	0.466644	60	61.4423	9.05576	0.603517	58	50.4588	-28.8675
2	44185798	N	T	A	120	0.001	0.458989	61	61.4409	11.3964	0.576322	59	54.8519	-21.1533
2	44185805	N	T	C	122	0.001	0.770672	61	30.6798	-91.3532	0.705055	61	39.4687	-65.4845
2	44185820	N	T	C	124	0.001	0.770672	61	30.6798	-91.3532	0.730312	63	37.2688	-77.5853
2	44185841	N	G	C	122	0.001	0.74154	58	32.881	-75.6207	0.703261	64	41.6619	-68.002
2	44185853	N	A	C	125	0.001	0.707035	58	37.2755	-62.9692	0.641886	67	52.644	-47.21
2	44185854	N	A	T	122	0.001	0.525441	59	61.4436	-6.74429	0.476175	63	65.8327	6.73459
2	44185857	N	G	C	117	0.001	0.772111	57	28.4879	-85.9223	0.766845	60	30.6811	-88.2961
2	44185862	N	T	C	115	0.001	0.5	56	61.4476	0	0.610243	59	50.4575	-31.452
2	44185868	N	T	G	117	0.001	0.776046	58	28.4866	-88.9932	0.779848	59	28.4852	-92.0741
2	44185879	N	C	T	110	0.001	0.796494	54	24.0974	-90.5777	0.768036	56	28.4892	-82.8617
2	44185896	N	C	A	108	0.001	0.780187	50	24.1028	-78.1462	0.689782	58	39.4727	-56.8964
2	44185901	N	A	T	108	0.001	0.791861	48	21.9082	-78.9374	0.716811	60	37.2728	-68.7766
2	44185915	N	T	A	107	0.001	0.784504	51	24.1014	-81.2384	0.821643	56	21.8976	-104.18
2	44185932	N	A	G	99	0.001	0.787426	47	21.9096	-75.8267	0.673192	52	37.2835	-45.9116
2	44185945	N	T	A	89	0.001	0.833556	42	15.3246	-81.8995	0.63839	47	37.2901	-32.207
2	44185946	N	A	T	89	0.0337079	0.662267	43	19.4584	-31.4094	0.544501	46	44.0507	-9.13717
2	44185952	N	T	A	89	0.001	0.595302	42	37.2968	-19.111	0.446773	47	46.079	11.519
2	44185957	N	T	A	88	0.001	0.829488	41	15.3259	-78.6855	0.659681	47	35.0929	-37.8304
2	44185964	N	C	T	87	0.001	0.666778	42	30.7051	-35.5183	0.488881	45	48.2789	2.21944
2	44186004	N	A	C	74	0.0202703	0.746973	40	15.7644	-50.1455	0.589461	34	29.836	-14.2477
2	44186157	N	A	T	77	0.001	0.766135	47	24.1068	-68.9396	0.900267	30	6.55166	-74.8172
2	44186361	N	G	A	79	0.001	0.872589	47	13.1207	-106.159	0.656354	32	24.1268	-25.1502
2	44186386	N	G	A	94	0.001	0.818394	55	21.8989	-100.994	0.564145	39	37.3008	-11.6289
2	44186428	N	A	G	98	0.001	0.714429	56	35.0809	-63.3597	0.523825	42	43.8885	-4.48973
2	44186430	N	G	A	102	0.001	0.691037	55	37.2795	-54.3671	0.468064	47	48.2763	6.78329
2	44186436	N	T	C	123	0.001	0.779598	68	32.8677	-106.002	0.618261	55	46.0684	-31.6659
2	44186445	N	T	C	126	0.001	0.597287	72	63.6235	-33.5008	0.407346	54	48.2669	23.8348
2	44186451	N	A	G	128	0.001	0.819658	72	28.4679	-132.884	0.768036	56	28.4892	-82.8617
2	44186458	N	T	A	128	0.001	0.851586	74	24.0708	-154.628	0.815025	54	21.9002	-97.8156
2	44186487	N	T	C	128	0.001	0.819658	72	28.4679	-132.884	0.821643	56	21.8976	-104.18
2	44186516	N	C	T	139	0.258993	0.764977	77	5.98347	-58.7046	0.488078	62	25.2148	2.19722
2	44186524	N	G	A	140	0.001	0.405	79	70.2058	35.8238	0.655842	61	46.0604	-47.7649
2	44186532	N	A	G	137	0.001	0.779407	77	37.2501	-119.93	0.583389	60	54.8506	-23.6467
2	44186533	N	T	A	131	0.001	0.628657	70	57.0345	-44.231	0.475393	61	63.6381	6.73929
2	44186534	N	T	A	132	0.001	0.753792	69	37.2608	-95.5091	0.555593	63	61.4382	-16.16
2	44186544	N	T	G	134	0.001	0.614362	70	59.2317	-38.8453	0.437458	64	61.4369	18.5804
2	44186549	N	G	A	133	0.157895	0.688889	68	16.8217	-46.0733	0.432768	65	30.9881	15.396
2	44186578	N	A	G	136	0.001	0.746643	71	39.4553	-94.9336	0.553882	65	63.6328	-16.1359
2	44186581	N	G	A	138	0.001	0.447726	67	65.8274	16.1133	0.605704	71	61.4276	-36.1514
2	44186586	N	A	C	137	0.001	0.723226	65	39.4633	-77.1255	0.569491	72	68.0179	-23.3656
2	44186592	N	G	T	132	0.001	0.718896	64	39.4647	-74.1965	0.573579	68	63.6288	-23.4482
2	44186593	N	G	A	133	0.001	0.723226	65	39.4633	-77.1255	0.573579	68	63.6288	-23.4482
2	44186596	N	A	G	141	0.001	0.449242	69	68.0219	16.0919	0.611185	72	61.4263	-38.741
2	44186619	N	G	A	136	0.001	0.735451	68	39.4594	-85.9818	0.573579	68	63.6288	-23.4482
2	44186622	N	A	T	142	0.001	0.442819	70	68.0206	18.4941	0.722371	72	43.8484	-85.0431
2	44186626	N	G	T	137	0.001	0.485705	70	74.6123	4.4516	0.686692	67	46.0524	-64.4885
2	44186630	N	C	A	132	0.001	0.731498	67	39.4607	-83.0186	0.600067	65	57.0411	-31.1815
2	44186634	N	A	C	141	0.001	0.736269	72	41.6512	-91.4186	0.623271	69	57.0358	-41.5847
2	44186640	N	A	T	145	0.001	0.720147	75	46.0417	-87.5375	0.614362	70	59.2317	-38.8453
2	44186646	N	T	C	137	0.001	0.5	66	72.4204	0	0.605704	71	61.4276	-36.1514
2	44186655	N	G	A	136	0.001	0.492532	67	72.4191	2.21214	0.579763	69	63.6275	-25.9306
2	44186657	N	C	T	134	0.001	0.80903	68	28.4732	-120.194	0.757748	66	35.0676	-93.0918
2	44186659	N	G	A	133	0.001	0.70602	68	43.8538	-73.4018	0.615462	65	54.8439	-36.4513
2	44186662	N	A	T	136	0.001	0.728724	70	41.6539	-85.4974	0.636455	66	52.6454	-44.5219
2	44186665	N	A	G	129	0.001	0.723226	65	39.4633	-77.1255	0.609448	64	54.8452	-33.8486
2	44186673	N	T	C	136	0.001	0.515162	66	70.2232	-4.45506	0.642953	70	54.8373	-49.7392
2	44186679	N	A	G	141	0.001	0.7973	69	30.6691	-116.134	0.750167	72	39.454	-97.937
2	44186682	N	T	A	141	0.001	0.697101	66	43.8565	-67.6532	0.600067	75	65.8167	-35.9787
2	44186687	N	T	A	146	0.001	0.694574	72	48.2429	-72.7037	0.621703	74	61.4236	-43.9726
2	44186689	N	G	A	142	0.001	0.690268	71	48.2442	-69.8557	0.619798	71	59.2304	-41.4631
2	44186698	N	G	C	144	0.001	0.773516	75	37.2528	-113.776	0.724788	69	41.6552	-82.5525
2	44186705	N	T	A	155	0.001	0.782239	78	37.2488	-123.018	0.74042	77	43.8418	-99.8331
2	44186727	N	T	A	142	0.001	0.617726	68	57.0371	-38.9558	0.55409	74	72.4097	-18.4444
2	44186733	N	A	T	143	0.001	0.550758	69	68.0219	-16.0919	0.648748	74	57.0291	-54.9794
2	44186737	N	T	A	143	0.001	0.550758	69	68.0219	-16.0919	0.66227	74	54.8319	-60.6597
2	44186745	N	T	A	136	0.001	0.603243	63	54.8466	-31.2658	0.547977	73	72.4111	-16.0528
2	44186748	N	T	C	134	0.001	0.593813	64	57.0425	-28.6301	0.528591	70	72.415	-9.01761
2	44186751	N	C	T	144	0.001	0.567209	67	63.6301	-20.9876	0.480506	77	81.1946	6.70859
2	44186757	N	G	A	150	0.001	0.794314	68	30.6704	-113.008	0.817285	82	32.849	-149.9
2	44186763	N	A	C	154	0.001	0.588294	68	61.4316	-28.4955	0.58145	86	78.9854	-33.0504
2	44186796	N	G	T	136	0.001	0.562542	64	61.4369	-18.5804	0.541695	72	72.4124	-13.6839
2	44186797	N	G	A	132	0.001	0.718896	64	39.4647	-74.1965	0.70602	68	43.8538	-73.4018
2	44186801	N	A	G	135	0.001	0.712263	66	41.6592	-73.7859	0.826305	69	26.2747	-130.768
2	44186802	N	T	A	138	0.001	0.727424	66	39.462	-80.0664	0.638982	72	57.0318	-49.5738
2	44186814	N	A	G	131	0.001	0.737864	61	35.0742	-78.0793	0.628657	70	57.0345	-44.231
2	44186815	N	A	T	130	0.001	0.683456	60	41.6672	-56.5969	0.77161	70	35.0622	-105.279
2	44186819	N	A	T	134	0.001	0.765802	64	32.873	-93.7314	0.743019	70	39.4567	-91.9396
2	44186824	N	A	G	142	0.001	0.754016	65	35.0689	-90.0684	0.64945	77	59.2224	-57.5123
2	44186847	N	T	C	146	0.001	0.66208	71	52.6387	-58.123	0.626751	75	61.4222	-46.6134
2	44186876	N	G	T	131	0.001	0.693678	62	41.6646	-62.2709	0.652276	69	52.6414	-52.6355
2	44186881	N	C	G	117	0.001	0.666778	54	39.478	-45.6664	0.619127	63	52.6494	-36.5643
2	44186883	N	T	G	120	0.001	0.642953	56	43.8698	-39.7913	0.734531	64	37.2675	-80.5457
2	44186886	N	T	C	119	0.001	0.660822	56	41.6726	-45.4398	0.603243	63	54.8466	-31.2658
2	44186893	N	G	A	115	0.001	0.660822	56	41.6726	-45.4398	0.542401	59	59.2464	-11.4104
2	44186894	N	A	C	117	0.001	0.672529	58	41.6699	-50.9847	0.542401	59	59.2464	-11.4104
2	44186895	N	G	T	115	0.001	0.74154	58	32.881	-75.6207	0.719445	57	35.0796	-66.2773
2	44186907	N	G	A	120	0.001	0.750167	60	32.8783	-81.6142	0.550033	60	59.245	-13.7843
2	44186908	N	A	C	125	0.001	0.635011	63	50.4521	-41.9975	0.790516	62	28.4812	-101.373
2	44186911	N	T	C	126	0.001	0.609448	64	54.8452	-33.8486	0.742097	62	35.0729	-81.0602
2	44186940	N	G	A	138	0.001	0.754016	65	35.0689	-90.0684	0.561685	73	70.2138	-20.8875
2	44186943	N	C	A	140	0.001	0.62695	67	54.8412	-41.7138	0.781009	73	35.0582	-114.509
2	44186951	N	A	T	139	0.001	0.640719	64	50.4508	-44.6815	0.68012	75	52.6334	-69.2667
2	44186964	N	T	C	124	0.001	0.70923	55	35.0822	-60.4563	0.492749	69	74.6136	2.21172
2	44186977	N	G	A	113	0.001	0.641604	53	41.6766	-37.2622	0.750167	60	32.8783	-81.6142
2	44186979	N	T	G	111	0.027027	0.759478	53	26.6366	-73.7467	0.445427	58	41.5911	13.4594
2	44186983	N	T	C	115	0.001	0.603843	53	46.071	-26.4692	0.790516	62	28.4812	-101.373
2	44186994	N	A	T	103	0.001	0.608768	46	39.4887	-24.1636	0.807222	57	24.0934	-100.003
2	44187002	N	C	G	98	0.001	0.733489	45	26.3067	-56.3326	0.452799	53	52.6627	11.4585
2	44187011	N	T	G	95	0.001	0.674029	46	32.897	-40.8388	0.877803	49	13.118	-112.792
2	44187015	N	C	A	90	0.001	0.697806	43	28.5066	-44.2608	0.404191	47	41.6846	21.5091
2	44187019	N	A	T	94	0.001	0.666778	45	32.8984	-38.0553	0.857381	49	15.3152	-104.64
2	44187051	N	G	A	122	0.001	0.714429	63	39.466	-71.2796	0.50848	59	63.6408	-2.21417
2	44187056	N	C	A	121	0.001	0.580699	62	57.0451	-23.5922	0.762887	59	30.6824	-85.2492
2	44187060	N	G	T	124	0.001	0.609448	64	54.8452	-33.8486	0.8002	60	26.2867	-102.229
2	44187067	N	T	C	124	0.001	0.714429	63	39.466	-71.2796	0.442585	61	59.2437	16.1856
2	44187072	N	C	A	123	0.001	0.709817	62	39.4673	-68.3755	0.787077	61	28.4826	-98.2642
2	44187075	N	A	G	120	0.0125	0.752119	61	25.9141	-80.2766	0.440175	59	56.1404	16.213
2	44187081	N	G	A	125	0.001	0.714429	63	39.466	-71.2796	0.790516	62	28.4812	-101.373
2	44187083	N	C	G	124	0.001	0.714429	63	39.466	-71.2796	0.787077	61	28.4826	-98.2642
2	44187087	N	A	T	128	0.001	0.742586	66	37.2648	-86.4998	0.435441	62	59.2424	18.6129
2	44187095	N	G	A	127	0.0472441	0.714674	66	33.9055	-69.8504	0.410895	61	35.7931	22.7773
2	44187102	N	A	T	123	0.001	0.782797	69	32.8663	-109.091	0.462938	54	54.8586	9.08546
2	44187105	N	A	T	120	0.001	0.768295	69	35.0636	-102.219	0.450948	51	50.4682	11.4771
2	44187107	N	C	G	116	0.001	0.609448	64	54.8452	-33.8486	0.788654	52	24.1001	-84.3413
2	44187123	N	C	T	117	0.001	0.707831	65	41.6606	-70.8875	0.442269	52	50.4668	13.8772
2	44187133	N	C	T	113	0.001	0.695045	59	39.4713	-59.7444	0.444407	54	52.6614	13.8514
2	44187151	N	G	A	123	0.001	0.609448	64	54.8452	-33.8486	0.762887	59	30.6824	-85.2492
2	44187152	N	A	G	130	0.001	0.7973	69	30.6691	-116.134	0.934716	61	8.70753	-171.488
2	44187154	N	G	C	129	0.001	0.768295	69	35.0636	-102.219	0.5	60	65.8367	0
2	44187157	N	A	G	130	0.001	0.794314	68	30.6704	-113.008	0.935775	62	8.7062	-174.937
2	44187161	N	G	A	131	0.001	0.447726	67	65.8274	16.1133	0.578177	64	59.2397	-23.5412
2	44187163	N	A	G	131	0.0343511	0.794788	66	27.7031	-106.778	0.945935	65	0.442757	-164.343
2	44187164	N	A	T	130	0.001	0.757748	66	35.0676	-93.0918	0.5	64	70.2258	0
2	44187166	N	A	T	130	0.001	0.788071	66	30.6731	-106.778	0.937792	64	8.70353	-181.842
2	44187171	N	G	A	126	0.001	0.772909	66	32.8703	-99.8488	0.933623	60	8.70888	-168.042
2	44187181	N	C	T	132	0.001	0.428524	70	65.8234	23.4057	0.596839	62	54.8479	-28.704
2	44187184	N	G	A	136	0.0220588	0.824284	73	22.1647	-130.908	0.860215	63	14.0785	-128.882
2	44187185	N	C	A	130	0.001	0.811802	69	28.4719	-123.356	0.869099	61	17.4964	-136.034
2	44187196	N	A	T	127	0.001	0.794314	68	30.6704	-113.008	0.84769	59	19.6963	-121.481
2	44187205	N	C	T	124	0.001	0.791239	67	30.6718	-109.889	0.842334	57	19.699	-114.988
2	44187214	N	C	A	116	0.001	0.797073	64	28.4786	-107.615	0.846385	52	17.5084	-106.538
2	44187221	N	C	A	114	0.001	0.48386	62	65.834	4.45898	0.596218	52	46.0724	-23.9073
2	44187230	N	C	T	105	0.001	0.5	54	59.253	0	0.588294	51	46.0737	-21.3716
2	44187236	N	A	T	90	0.001	0.587015	46	41.6859	-18.9762	0.477258	44	46.083	4.48539
2	44187268	N	C	T	100	0.001	0.768036	56	28.4892	-82.8617	0.772909	44	21.9136	-66.5659
2	44187280	N	G	A	110	0.001	0.682662	63	43.8605	-59.1302	0.617099	47	39.4874	-26.768
2	44187290	N	A	T	116	0.001	0.746433	67	37.2635	-89.4929	0.796116	49	21.9069	-82.0591
2	44187295	N	A	C	113	0.001	0.636455	66	52.6454	-44.5219	0.680972	47	32.8957	-43.6434
2	44187300	N	A	T	112	0.001	0.615462	65	54.8439	-36.4513	0.531936	47	48.2763	-6.78329
2	44187301	N	T	A	104	0.001	0.639437	61	48.2576	-42.1538	0.674535	43	30.7038	-38.3026
2	44187303	N	T	G	107	0.001	0.76208	63	32.8743	-90.6868	0.818394	44	17.5191	-80.795
2	44187313	N	C	T	108	0.001	0.790516	62	28.4812	-101.373	0.848058	46	15.3192	-94.8463
2	44187316	N	T	A	105	0.001	0.633422	60	48.2589	-39.4743	0.466644	45	46.0817	6.79182
2	44187319	N	T	A	108	0.001	0.596839	62	54.8479	-28.704	0.478246	46	48.2776	4.48144
2	44187327	N	G	A	112	0.001	0.580699	62	57.0451	-23.5922	0.640093	50	39.4834	-34.734
2	44187337	N	C	A	110	0.001	0.566711	60	57.0478	-18.6477	0.62008	50	41.6806	-29.275
2	44187339	N	C	T	114	0.001	0.803481	61	26.2853	-105.371	0.924812	53	8.71821	-143.987
2	44187341	N	G	A	111	0.001	0.57382	61	57.0465	-21.1078	0.660107	50	37.2861	-40.3668
2	44187348	N	T	A	120	0.001	0.630857	65	52.6467	-41.8511	0.527291	55	57.0545	-6.75539
2	44187361	N	A	T	140	0.001	0.584472	77	70.2085	-30.7693	0.58736	63	57.0438	-26.1
2	44187378	N	T	C	145	0.001	0.818394	77	30.6584	-141.391	0.882608	68	17.4871	-159.263
2	44187381	N	A	T	148	0.001	0.592167	76	68.0126	-33.3549	0.583389	72	65.8207	-28.3761
2	44187387	N	A	G	142	0.126761	0.728814	74	12.7076	-63.7477	0.627119	68	36.5829	-35.0872
2	44187406	N	T	A	133	0.001	0.612015	67	57.0385	-36.3452	0.530323	66	68.0259	-9.03146
2	44187407	N	C	T	135	0.001	0.823745	68	26.276	-127.57	0.895786	67	15.2912	-164.47
2	44187413	N	G	C	130	0.001	0.515635	64	68.0286	-4.45695	0.530323	66	68.0259	-9.03146
2	44187415	N	T	C	130	0.001	0.523092	65	68.0273	-6.73019	0.553882	65	63.6328	-16.1359
2	44187421	N	C	T	137	0.001	0.521141	71	74.6109	-6.71848	0.545485	66	65.8287	-13.7296
2	44187432	N	A	G	140	0.001	0.720735	68	41.6566	-79.6188	0.722371	72	43.8484	-85.0431
2	44187446	N	T	G	117	0.001	0.589345	56	50.4615	-23.7676	0.508202	61	65.8354	-2.21362
2	44187449	N	T	C	114	0.001	0.660822	56	41.6726	-45.4398	0.638023	58	46.0644	-39.6272
2	44187454	N	T	A	119	0.001	0.627203	59	48.2602	-36.8141	0.566711	60	57.0478	-18.6477
2	44187455	N	T	C	112	0.001	0.660822	56	41.6726	-45.4398	0.625083	56	46.067	-34.2985
2	44187458	N	G	A	119	0.001	0.639437	61	48.2576	-42.1538	0.569012	58	54.8533	-18.6848
2	44187460	N	A	G	114	0.001	0.600067	60	52.6534	-28.783	0.555593	54	52.6614	-13.8514
2	44187481	N	G	A	120	0.001	0.625083	64	52.648	-39.1983	0.607214	56	48.2642	-28.9582
2	44187484	N	T	C	120	0.05	0.655357	62	34.1711	-43.7262	0.610969	58	36.1903	-28.0995
2	44187494	N	C	T	114	0.001	0.733489	60	35.0756	-75.1101	0.796494	54	24.0974	-90.5777
2	44187495	N	C	T	114	0.001	0.695045	59	39.4713	-59.7444	0.763812	55	28.4906	-79.812
2	44187500	N	A	T	116	0.001	0.623033	61	50.4548	-36.685	0.636455	55	43.8711	-37.1016
2	44187504	N	T	C	114	0.001	0.606628	61	52.652	-31.3558	0.641604	53	41.6766	-37.2622
2	44187512	N	C	A	87	0.001	0.775694	49	24.1041	-75.0653	0.842334	38	13.1327	-76.6587
2	44187524	N	G	T	79	0.0379747	0.488062	44	38.8044	2.19723	0.560392	35	26.2735	-9.04636
2	44187525	N	C	G	80	0.001	0.477258	44	46.083	4.48539	0.555593	36	35.1076	-9.23427
2	44187555	N	A	G	108	0.0277778	0.657517	55	39.6911	-42.6944	0.769796	53	15.6749	-71.5991
2	44187560	N	G	A	109	0.001	0.691037	55	37.2795	-54.3671	0.759432	54	28.4919	-76.7735
2	44187569	N	A	T	110	0.001	0.61232	49	41.6819	-26.66	0.655842	61	46.0604	-47.7649
2	44187574	N	A	G	119	0.001	0.773768	53	26.296	-80.4928	0.772909	66	32.8703	-99.8488
2	44187577	N	C	G	109	0.0137615	0.725492	47	27.6975	-55.8649	0.806113	62	19.8576	-103.57
2	44187586	N	A	T	108	0.001	0.617099	47	39.4874	-26.768	0.655842	61	46.0604	-47.7649
2	44187588	N	C	A	102	0.001	0.595302	42	37.2968	-19.111	0.600067	60	52.6534	-28.783
2	44187600	N	G	A	110	0.0136364	0.575158	47	43.086	-16.427	0.565113	63	51.2447	-18.3572
2	44187607	N	T	A	112	0.001	0.760174	50	26.3	-71.3346	0.806656	62	26.284	-108.52
2	44187609	N	A	T	114	0.001	0.640093	50	39.4834	-34.734	0.609448	64	54.8452	-33.8486
2	44187617	N	A	C	124	0.001	0.62077	58	48.2616	-34.1741	0.621293	66	54.8426	-39.0733
2	44187619	N	G	A	121	0.001	0.596556	57	50.4601	-26.3056	0.593813	64	57.0425	-28.6301
2	44187628	N	A	G	132	0.001	0.746196	63	35.0716	-84.0522	0.768295	69	35.0636	-102.219
2	44187639	N	A	C	136	0.001	0.621293	66	54.8426	-39.0733	0.600067	70	61.4289	-33.5801
2	44187661	N	A	C	116	0.001	0.589345	56	50.4615	-23.7676	0.566711	60	57.0478	-18.6477
2	44187662	N	C	T	117	0.001	0.581873	55	50.4628	-21.2544	0.564559	62	59.2424	-18.6129
2	44187667	N	T	A	124	0.001	0.586264	58	52.656	-23.705	0.636455	66	52.6454	-44.5219
2	44187668	N	G	A	122	0.0491803	0.548825	56	35.686	-11.0576	0.539811	66	57.0872	-11.2287
2	44187671	N	T	A	124	0.001	0.638023	58	46.0644	-39.6272	0.651616	66	50.4482	-50.1014
2	44187675	N	C	T	122	0.001	0.824778	57	21.8962	-107.374	0.815595	65	26.28	-118.014
2	44187682	N	C	T	131	0.0114504	0.817829	65	25.3705	-118.014	0.833333	66	17.7139	-123.39
2	44187684	N	G	A	131	0.001	0.492058	63	68.0299	2.2131	0.588294	68	61.4316	-28.4955
2	44187701	N	T	A	148	0.001	0.533356	75	76.8028	-11.3197	0.589101	73	65.8194	-30.8914
2	44187706	N	A	G	141	0.001	0.694574	72	48.2429	-72.7037	0.608768	69	59.233	-36.2454
2	44187715	N	A	C	164	0.001	0.758067	95	50.4095	-134.198	0.913319	69	13.0913	-180.125
2	44187722	N	T	A	161	0.001	0.663267	95	70.1845	-78.4174	0.454515	66	65.8287	13.7296
2	44187725	N	C	A	157	0.001	0.752857	93	50.4121	-128.154	0.625083	64	52.648	-39.1983
2	44187733	N	T	C	175	0.001	0.567353	104	98.7364	-32.6515	0.66208	71	52.6387	-58.123
2	44187739	N	T	C	180	0.001	0.773768	106	52.592	-160.986	0.838063	74	26.268	-146.848
2	44187750	N	A	T	181	0.001	0.747738	103	56.9905	-138.46	0.833556	78	28.4599	-152.099
2	44187752	N	G	A	180	0.001	0.572864	103	96.5405	-35.1506	0.636455	77	61.4196	-51.9422
2	44187754	N	A	T	178	0.001	0.750167	104	56.9891	-141.465	0.865108	74	21.8735	-162.623
2	44187755	N	T	C	180	0.001	0.759789	104	54.7919	-148.108	0.881834	76	19.6737	-177.505
2	44187761	N	G	T	174	0.001	0.738023	103	59.1877	-131.945	0.563423	71	68.0193	-20.9189
2	44187770	N	A	C	174	0.001	0.561265	98	94.35	-27.8398	0.6185	76	63.6182	-43.854
2	44187776	N	G	A	173	0.001	0.660107	100	74.5722	-80.7336	0.739886	73	41.6499	-94.3942
2	44187777	N	A	G	178	0.001	0.670016	103	74.5683	-89.0362	0.760174	75	39.45	-107.002
2	44187779	N	A	T	180	0.001	0.713013	101	63.5848	-113.385	0.785	79	37.2474	-126.114
2	44187786	N	A	G	178	0.001	0.554492	101	98.7404	-25.3699	0.636455	77	61.4196	-51.9422
2	44187790	N	A	T	173	0.001	0.737532	99	56.9958	-126.507	0.892154	74	17.4791	-179.329
2	44187791	N	G	A	171	0.001	0.72932	96	56.9998	-117.618	0.893596	75	17.4778	-182.685
2	44187797	N	T	A	179	0.001	0.745262	102	56.9918	-135.461	0.896368	77	17.4751	-189.407
2	44187799	N	C	A	172	0.00872093	0.756603	98	51.5905	-136.613	0.562006	74	61.608	-20.6416
2	44187803	N	T	C	172	0.001	0.727424	99	59.193	-120.1	0.506854	73	79.0027	-2.21092
2	44187817	N	C	A	173	0.001	0.514861	101	107.529	-6.68079	0.555593	72	70.2151	-18.4685
2	44187826	N	A	T	173	0.001	0.531271	96	98.7471	-13.5586	0.571476	77	72.4057	-25.7463
2	44187832	N	T	A	162	0.001	0.775465	89	43.8258	-136.203	0.671347	73	52.636	-63.668
2	44187835	N	A	G	160	0.001	0.573082	89	83.3758	-30.4696	0.59161	71	63.6248	-30.9577
2	44187839	N	G	A	164	0.001	0.815428	92	37.2301	-166.921	0.87525	72	19.679	-164.208
2	44187844	N	A	T	163	0.00920245	0.702399	87	56.0571	-91.3901	0.734783	76	36.2525	-92.6664
2	44187850	N	A	T	139	0.001	0.600067	75	65.8167	-35.9787	0.468729	64	65.8314	9.03906
2	44187861	N	G	A	170	0.001	0.806656	93	39.426	-162.78	0.805399	77	32.8557	-134.074
2	44187862	N	T	C	170	0.001	0.830007	94	35.0302	-180.77	0.842334	76	26.2653	-153.317
2	44187863	N	C	T	157	0.001	0.816303	87	35.0396	-158.41	0.828791	70	26.2733	-133.973
2	44187864	N	T	G	165	0.001	0.727424	88	52.616	-106.755	0.64945	77	59.2224	-57.5123
2	44187889	N	A	G	189	0.001	0.790194	100	46.0083	-163.277	0.685517	89	61.4036	-85.0414
2	44187901	N	T	C	192	0.001	0.524769	101	105.332	-11.2337	0.582473	91	83.3731	-35.4422
2	44187911	N	T	C	184	0.001	0.72464	98	59.1944	-117.157	0.790892	86	39.4353	-140.841
2	44187912	N	G	C	183	0.001	0.698049	96	63.5915	-98.9559	0.827805	87	32.8423	-165.863
2	44187916	N	G	A	181	0.001	0.794011	97	43.8151	-160.994	0.63104	84	68.0019	-54.1686
2	44187918	N	A	G	190	0.001	0.74016	100	56.9945	-129.485	0.566711	90	85.5717	-27.9715
2	44187920	N	A	G	196	0.001	0.745262	102	56.9918	-135.461	0.819362	94	37.2274	-173.281
2	44187929	N	C	A	185	0.001	0.810734	95	39.4233	-169.097	0.633422	90	72.3884	-59.2115
2	44187934	N	G	C	199	0.263819	0.603479	104	25.1015	-30.7611	0.777082	95	8.69594	-77.7642
2	44187952	N	T	A	193	0.001	0.448946	98	96.5472	22.9944	0.6106	95	81.1706	-50.8224
2	44187958	N	C	A	189	0.001	0.593813	96	85.5637	-42.9451	0.612979	93	78.976	-50.9248
2	44187970	N	A	G	153	0.001	0.709	79	50.4308	-86.725	0.5	74	81.1986	0
2	44187975	N	T	C	189	0.001	0.796116	98	43.8138	-164.118	0.824392	91	35.0342	-171.159
2	44187976	N	A	T	189	0.001	0.804327	97	41.6179	-168.148	0.826305	92	35.0329	-174.358
2	44187981	N	A	G	185	0.001	0.802285	96	41.6192	-165.003	0.831682	89	32.8397	-172.282
2	44187983	N	A	T	181	0.001	0.843979	96	32.8303	-194.888	0.611839	85	72.395	-46.0304
2	44187986	N	T	C	180	0.001	0.842334	95	32.8317	-191.647	0.623612	85	70.1978	-51.3841
2	44187995	N	G	A	198	0.001	0.747829	107	59.1824	-143.9	0.791403	91	41.6259	-149.358
2	44188004	N	G	A	186	0.001	0.479987	100	105.333	8.94893	0.639628	86	67.9993	-59.5208
2	44188005	N	T	C	188	0.001	0.861627	101	30.6264	-219.12	0.862311	87	26.2506	-189.226
2	44188009	N	A	T	191	0.001	0.840227	100	35.0222	-200.107	0.868378	91	26.2453	-202.401
2	44188032	N	T	C	168	0.001	0.730491	89	52.6147	-109.706	0.493667	79	85.5864	2.20988
2	44188034	N	A	G	167	0.001	0.670568	88	63.6021	-76.3519	0.848334	79	26.2613	-163.058
2	44188036	N	A	T	168	0.001	0.730491	89	52.6147	-109.706	0.506333	79	85.5864	-2.20988
2	44188046	N	C	A	158	0.001	0.518084	83	87.7783	-6.70013	0.706805	75	48.2389	-81.3196
2	44188047	N	A	C	159	0.001	0.859063	85	26.2533	-182.66	0.905676	74	15.2819	-188.089
2	44188075	N	C	A	131	0.001	0.59708	67	59.2357	-31.1024	0.765802	64	32.873	-93.7314
2	44188080	N	G	A	120	0.001	0.655842	61	46.0604	-47.7649	0.474559	59	61.4436	6.74429
2	44188081	N	T	A	122	0.001	0.645258	62	48.2562	-44.8519	0.466644	60	61.4423	9.05576
2	44188100	N	A	C	146	0.001	0.853177	68	21.8816	-142.945	0.846385	78	26.2627	-159.807
2	44188106	N	G	A	143	0.001	0.843086	70	24.0761	-141.621	0.863256	73	21.8749	-159.332
2	44188112	N	A	G	131	0.001	0.509097	55	59.2517	-2.21541	0.592167	76	68.0126	-33.3549
2	44188114	N	G	T	134	0.223881	0.601064	57	15.3036	-17.5778	0.444874	77	27.4494	13.1833
2	44188131	N	C	A	142	0.001	0.828344	64	24.0841	-122.274	0.884872	78	19.671	-184.175
2	44188132	N	G	A	143	0.001	0.578177	64	59.2397	-23.5412	0.481	79	83.3892	6.70561
2	44188139	N	A	T	147	0.0408163	0.757194	63	18.3575	-77.8713	0.803675	84	29.5014	-136.823
2	44188150	N	T	A	134	0.011194	0.72096	58	27.814	-65.1665	0.778409	76	36.2142	-116.849
2	44188153	N	T	C	129	0.0116279	0.779965	54	25.5262	-83.5684	0.881358	75	13.8345	-168.115
2	44188156	N	G	A	129	0.001	0.692436	52	35.0862	-51.8387	0.779407	77	37.2501	-119.93
2	44188162	N	C	T	130	0.001	0.727424	55	32.885	-66.722	0.746831	75	41.6472	-100.374
2	44188163	N	C	A	129	0.001	0.818394	55	21.8989	-100.994	0.851586	74	24.0708	-154.628
2	44188181	N	T	C	134	0.001	0.695045	59	39.4713	-59.7444	0.733489	75	43.8445	-93.8877
2	44188192	N	A	C	142	0.001	0.573579	68	63.6288	-23.4482	0.513523	74	79.0014	-4.44852
2	44188201	N	A	G	147	0.001	0.761368	67	35.0662	-96.1248	0.825217	80	30.6544	-150.963
2	44188204	N	A	T	147	0.214286	0.744444	66	5.88016	-49.86	0.55	81	35.5599	-13.1833
2	44188207	N	C	A	150	0.001	0.80903	68	28.4732	-120.194	0.878301	82	21.8629	-189.094
2	44188222	N	T	G	144	0.001	0.738621	65	37.2661	-83.5173	0.848334	79	26.2613	-163.058
2	44188234	N	C	A	138	0.001	0.758237	62	32.8757	-87.6521	0.565833	76	72.4071	-23.2918
2	44188243	N	G	T	135	0.001	0.678085	59	41.6686	-53.7827	0.723834	76	46.0404	-90.4691
2	44188264	N	T	C	145	0.001	0.723226	65	39.4633	-77.1255	0.72515	80	48.2322	-95.8966
2	44188276	N	T	C	149	0.001	0.707831	65	41.6606	-70.8875	0.726341	84	50.4241	-101.325
2	44188283	N	A	T	155	0.001	0.529431	68	70.2205	-9.02434	0.609268	87	74.5896	-45.9303
2	44188285	N	T	C	150	0.15	0.741071	64	10.6752	-56.7761	0.578323	86	42.5536	-24.3556
2	44188323	N	A	G	166	0.001	0.70602	68	43.8538	-73.4018	0.704218	98	63.5888	-104.702
2	44188330	N	C	T	161	0.001	0.656354	64	48.2536	-50.3004	0.721797	97	59.1957	-114.222
2	44188348	N	C	T	153	0.001	0.750167	56	30.6864	-76.1732	0.845591	97	32.829	-198.134
2	44188349	N	T	A	157	0.001	0.915531	59	10.9074	-155.211	0.867592	98	28.4332	-217.343
2	44188352	N	A	T	150	0.001	0.614111	57	48.2629	-31.5551	0.53766	93	94.3566	-15.9079
2	44188354	N	G	T	147	0.001	0.689782	58	39.4727	-56.8964	0.741734	89	50.4174	-116.151
2	44188363	N	A	T	150	0.001	0.533356	60	61.4423	-9.05576	0.600067	90	78.98	-43.1744
2	44188364	N	G	A	151	0.00993378	0.772307	61	29.9505	-91.3532	0.844997	90	23.9954	-177.696
2	44188375	N	T	A	155	0.001	0.784805	65	30.6745	-103.676	0.855793	90	28.4439	-191.058
2	44188381	N	C	A	158	0.001	0.761368	67	35.0662	-96.1248	0.846385	91	30.6398	-186.441
2	44188390	N	T	G	147	0.001	0.666778	60	43.8645	-50.7404	0.551759	87	85.5757	-20.7077
2	44188391	N	C	G	147	0.001	0.655842	61	46.0604	-47.7649	0.534907	86	87.7743	-13.6023
2	44188403	N	G	T	125	0.001	0.641604	53	41.6766	-37.2622	0.444407	72	70.2151	18.4685
2	44188405	N	T	C	142	0.137324	0.631426	59	26.9657	-29.9422	0.439888	83	35.904	17.5778
2	44188410	N	A	T	144	0.001	0.700134	60	39.47	-62.6073	0.750167	84	46.0297	-114.26
2	44188423	N	T	C	158	0.001	0.671756	67	48.2496	-58.5946	0.56048	91	87.7676	-25.5024
2	44188430	N	G	A	149	0.001	0.905032	63	13.0993	-159.769	0.837434	86	30.6464	-170.246
2	44188432	N	T	G	152	0.001	0.712263	66	41.6592	-73.7859	0.872341	86	24.0548	-194.073
2	44188443	N	T	C	150	0.001	0.661646	65	48.2522	-53.0496	0.552977	85	83.3812	-20.7298
2	44188451	N	G	A	143	0.001	0.619127	63	52.6494	-36.5643	0.512508	80	85.5851	-4.44446
2	44188454	N	A	G	142	0.001	0.742097	62	35.0729	-81.0602	0.612575	80	68.0073	-43.6349
2	44188456	N	A	T	145	0.001	0.828344	64	24.0841	-122.274	0.815025	81	32.8503	-146.723
2	44188460	N	G	A	140	0.001	0.716811	60	37.2728	-68.7766	0.612575	80	68.0073	-43.6349
2	44188461	N	G	A	140	0.001	0.721459	61	37.2715	-71.7003	0.607667	79	68.0086	-41.0398
2	44188473	N	A	T	155	0.001	0.703261	64	41.6619	-68.002	0.593469	91	81.1759	-40.5474
2	44188477	N	A	T	157	0.001	0.677041	65	46.055	-58.8536	0.587015	92	83.3718	-37.9524
2	44188481	N	C	A	157	0.001	0.612015	67	57.0385	-36.3452	0.5	90	98.7551	0
2	44188484	N	T	A	155	0.001	0.712263	66	41.6592	-73.7859	0.899143	89	19.6563	-221.08
2	44188489	N	C	T	157	0.001	0.661873	68	50.4455	-55.5863	0.595569	89	78.9814	-40.62
2	44188491	N	G	A	158	0.001	0.701627	67	43.8551	-70.5211	0.912363	91	17.4564	-236.767
2	44188501	N	C	G	156	0.001	0.732549	71	41.6526	-88.4528	0.894381	85	19.6616	-207.62
2	44188517	N	A	T	145	0.0103448	0.783217	64	29.8753	-100.582	0.701399	81	44.8629	-82.4835
2	44188519	N	C	T	140	0.001	0.774377	62	30.6785	-94.4201	0.730923	78	46.0377	-96.3623
2	44188525	N	G	T	142	0.001	0.765802	64	32.873	-93.7314	0.705265	78	50.4321	-83.8349
2	44188530	N	A	G	142	0.001	0.476175	63	65.8327	6.73459	0.607667	79	68.0086	-41.0398
2	44188534	N	T	A	141	0.001	0.635011	63	50.4521	-41.9975	0.64112	78	61.4182	-54.6291
2	44188555	N	T	A	114	0.001	0.591898	49	43.8791	-21.4375	0.630857	65	52.6467	-41.8511
2	44188563	N	C	T	108	0.001	0.68194	44	30.7025	-41.1093	0.812709	64	26.2813	-114.842
2	44188565	N	C	A	111	0.001	0.622304	45	37.2928	-26.8858	0.651616	66	50.4482	-50.1014
2	44188587	N	T	C	123	0.001	0.775694	49	24.1041	-75.0653	0.824541	74	28.4652	-139.266
2	44188590	N	G	A	120	0.001	0.823745	51	19.707	-95.6775	0.826305	69	26.2747	-130.768
2	44188593	N	T	G	114	0.001	0.8002	45	19.715	-76.6721	0.826305	69	26.2747	-130.768
2	44188598	N	T	A	110	0.001	0.674535	43	30.7038	-38.3026	0.686692	67	46.0524	-64.4885
2	44188609	N	A	C	103	0.001	0.700134	40	26.3133	-41.7382	0.682662	63	43.8605	-59.1302
2	44188684	N	T	G	69	0.001	0.720147	25	15.3472	-29.1792	0.750167	44	24.1108	-59.8504
2	44188691	N	T	A	71	0.001	0.724288	29	17.5391	-34.6043	0.714429	42	26.3107	-47.5198
2	44188696	N	A	C	73	0.0205479	0.669014	30	21.1446	-25.3702	0.669014	43	23.9836	-34.7536
2	44188705	N	A	G	66	0.001	0.545485	22	21.9429	-4.57652	0.636455	44	35.0969	-29.6812
2	44188712	N	C	T	65	0.001	0.608768	23	19.7443	-12.0818	0.642953	42	32.9024	-29.8435
2	44188713	N	A	T	65	0.001	0.59097	22	19.7457	-9.52023	0.674535	43	30.7038	-38.3026
2	44188746	N	A	T	85	0.001	0.842334	38	13.1327	-76.6587	0.766135	47	24.1068	-68.9396
2	44188747	N	A	C	85	0.001	0.816	38	15.3299	-69.106	0.766135	47	24.1068	-68.9396
2	44188748	N	A	C	82	0.001	0.750167	36	19.727	-48.9685	0.73929	46	26.3053	-59.3037
2	44188755	N	A	T	83	0.001	0.820727	39	15.3286	-72.2881	0.750167	44	24.1108	-59.8504
2	44188760	N	A	G	76	0.001	0.472204	36	37.3048	4.50562	0.525017	40	41.6939	-4.49449
2	44188778	N	T	G	88	0.001	0.76762	43	21.9149	-63.5048	0.689015	45	30.7011	-43.9372
2	44188785	N	A	T	104	0.001	0.775694	49	24.1041	-75.0653	0.763812	55	28.4906	-79.812
2	44188818	N	T	G	72	0.001	0.638982	36	28.5159	-24.7869	0.527796	36	37.3048	-4.50562
2	44188826	N	C	A	70	0.001	0.593813	32	28.5212	-14.315	0.526333	38	39.4994	-4.49976
2	44188850	N	A	T	78	0.001	0.666778	36	26.3187	-30.4443	0.595302	42	37.2968	-19.111
2	44188854	N	C	A	79	0.001	0.710667	38	24.1188	-42.1071	0.683049	41	28.5092	-38.5757
2	44188859	N	T	C	78	0.001	0.729883	37	21.9229	-45.4647	0.683049	41	28.5092	-38.5757
2	44188867	N	C	T	75	0.001	0.764883	34	17.5324	-49.5836	0.585423	41	37.2981	-16.5816
2	44188869	N	G	A	76	0.001	0.77161	35	17.5311	-52.6395	0.731862	41	24.1148	-50.898
2	44188878	N	A	G	79	0.001	0.729883	37	21.9229	-45.4647	0.523825	42	43.8885	-4.48973
2	44188893	N	C	A	82	0.001	0.692436	39	26.3147	-38.879	0.651264	43	32.901	-32.5563
2	44188899	N	G	A	83	0.001	0.684334	38	26.316	-36.0426	0.622304	45	37.2928	-26.8858
2	44188907	N	C	T	85	0.001	0.6501	40	30.7078	-30.0227	0.666778	45	32.8984	-38.0553
2	44188922	N	A	T	92	0.001	0.68194	44	30.7025	-41.1093	0.625083	48	39.486	-29.3988
2	44188946	N	T	A	89	0.001	0.727424	44	26.308	-53.3776	0.600067	45	39.49	-21.5872
2	44188958	N	G	T	87	0.001	0.697806	43	28.5066	-44.2608	0.659197	44	32.8997	-35.2941
2	44188981	N	A	C	96	0.001	0.717536	46	28.5026	-52.9372	0.68012	50	35.0889	-46.1778
2	44188987	N	T	G	95	0.001	0.702263	47	30.6985	-49.6523	0.687625	48	32.8943	-46.4679
2	44189019	N	A	T	101	0.001	0.711252	45	28.5039	-50.0267	0.625083	56	46.067	-34.2985
2	44189021	N	C	T	96	0.001	0.711252	45	28.5039	-50.0267	0.627536	51	41.6792	-31.9145
2	44189059	N	G	T	94	0.001	0.771014	48	24.1054	-71.9963	0.717536	46	28.5026	-52.9372
2	44189061	N	A	G	95	0.001	0.816538	49	19.7097	-89.3044	0.761044	46	24.1081	-65.896
2	44189064	N	T	A	93	0.001	0.812709	48	19.711	-86.1314	0.711252	45	28.5039	-50.0267
2	44189070	N	T	A	95	0.001	0.808717	47	19.7123	-82.9681	0.687625	48	32.8943	-46.4679
2	44189086	N	G	C	86	0.001	0.775184	40	19.7217	-61.1376	0.695783	46	30.6998	-46.7853
2	44189095	N	T	G	87	0.001	0.805082	41	17.5231	-71.2963	0.73929	46	26.3053	-59.3037
2	44189104	N	T	G	92	0.001	0.837434	43	15.3232	-85.1231	0.714429	49	30.6958	-55.4397
2	44189131	N	T	A	85	0.001	0.842334	38	13.1327	-76.6587	0.744844	47	26.304	-62.2903
2	44189137	N	C	A	82	0.001	0.833556	36	13.1353	-70.1996	0.761044	46	24.1081	-65.896
2	44192922	N	C	T	67	0.001	0.718896	32	19.7323	-37.0982	0.571476	35	32.9117	-11.7029
2	44192938	N	G	T	68	0.001	0.735451	34	19.7297	-42.9909	0.617726	34	28.5186	-19.4779
2	44192974	N	A	G	75	0.001	0.76941	39	19.723	-58.0713	0.527796	36	37.3048	-4.50562
2	44192977	N	G	A	74	0.001	0.737	38	21.9216	-48.4278	0.611185	36	30.7131	-19.3705
2	44193093	N	A	C	88	0.001	0.615462	52	43.8751	-29.161	0.444407	36	35.1076	9.23427
2	44193139	N	G	T	74	0.001	0.711252	45	28.5039	-50.0267	0.62077	29	24.1308	-17.087
2	44194210	N	G	T	82	0.001	0.675117	40	28.5106	-35.7664	0.571476	42	39.494	-14.0434
2	44194227	N	A	G	86	0.001	0.697806	43	28.5066	-44.2608	0.651264	43	32.901	-32.5563
2	44194234	N	A	G	86	0.001	0.738254	42	24.1135	-53.8655	0.613712	44	37.2941	-24.265
2	44194237	N	C	T	84	0.001	0.707455	41	26.312	-44.6189	0.604721	43	37.2955	-21.6727
2	44194243	N	G	T	83	0.001	0.707455	41	26.312	-44.6189	0.595302	42	37.2968	-19.111
2	44194416	N	G	A	139	0.001	0.506854	73	79.0027	-2.21092	0.68194	66	46.0537	-61.664
2	44194429	N	G	C	133	0.001	0.836045	67	24.0801	-131.921	0.924526	66	10.8981	-179.127
2	44194443	N	G	T	129	0.001	0.836045	67	24.0801	-131.921	0.903495	62	13.1007	-156.387
2	44194452	N	T	A	134	0.001	0.550758	69	68.0219	-16.0919	0.76941	65	32.8717	-96.7855
2	44194458	N	A	T	134	0.001	0.5	64	70.2258	0	0.728724	70	41.6539	-85.4974
2	44194465	N	T	A	138	0.001	0.492532	67	72.4191	2.21214	0.732549	71	41.6526	-88.4528
2	44194494	N	C	A	120	0.001	0.949452	59	6.51299	-174.526	0.721459	61	37.2715	-71.7003
2	44194502	N	A	G	124	0.001	0.890886	64	15.2952	-154.398	0.683456	60	41.6672	-56.5969
2	44194503	N	G	A	118	0.001	0.733489	60	35.0756	-75.1101	0.465494	58	59.2477	9.06499
2	44194504	N	A	C	117	0.001	0.541011	61	61.4409	-11.3964	0.678691	56	39.4753	-51.2475
2	44194507	N	G	T	113	0.001	0.719445	57	35.0796	-66.2773	0.5	56	61.4476	0
2	44194508	N	C	A	115	0.001	0.746196	63	35.0716	-84.0522	0.807898	52	21.9029	-91.4851
2	44194538	N	T	G	145	0.001	0.786858	75	35.0556	-120.702	0.857381	70	21.8789	-149.486
2	44194555	N	G	T	137	0.001	0.855309	69	21.8802	-146.213	0.617726	68	57.0371	-38.9558
2	44194557	N	G	A	135	0.001	0.77161	70	35.0622	-105.279	0.83099	65	24.0828	-125.483
2	44194559	N	G	T	138	0.001	0.661873	68	50.4455	-55.5863	0.442819	70	68.0206	18.4941
2	44194566	N	T	C	137	0.001	0.708472	72	46.0457	-78.8062	0.507697	65	70.2245	-2.21263
2	44194568	N	G	A	136	0.001	0.550758	69	68.0219	-16.0919	0.701627	67	43.8551	-70.5211
2	44194572	N	A	G	146	0.001	0.770451	74	37.2541	-110.71	0.847454	72	24.0734	-148.115
2	44194577	N	A	T	141	0.001	0.59161	71	63.6248	-30.9577	0.728724	70	41.6539	-85.4974
2	44194584	N	G	T	152	0.001	0.675442	77	54.8279	-68.9968	0.466644	75	76.8028	11.3197
2	44194587	N	T	A	154	0.001	0.734334	79	46.0364	-99.3231	0.826885	75	28.4639	-142.466
2	44194644	N	A	G	144	0.001	0.634236	82	65.8074	-54.3143	0.419301	62	57.0451	23.5922
2	44194650	N	A	T	151	0.001	0.870836	85	24.0561	-190.765	0.788071	66	30.6731	-106.778
2	44194660	N	C	A	148	0.001	0.564145	78	74.6016	-23.2578	0.757315	70	37.2595	-98.5316
2	44194665	N	C	T	158	0.001	0.590422	83	74.5949	-35.6842	0.746831	75	41.6472	-100.374
2	44194710	N	A	G	153	0.001	0.698763	73	48.2416	-75.564	0.399933	80	70.2045	38.3773
2	44194717	N	C	T	148	0.001	0.927822	69	10.8941	-189.415	0.823	79	30.6558	-147.767
2	44194719	N	T	G	152	0.001	0.91577	71	13.0886	-186.934	0.852087	81	26.2587	-169.575
2	44194741	N	C	T	146	0.001	0.691304	68	46.051	-67.3266	0.371709	78	63.6155	49.1304
2	44194743	N	T	C	142	0.001	0.531271	64	65.8314	-9.03906	0.730923	78	46.0377	-96.3623
2	44194745	N	G	T	149	0.001	0.794314	68	30.6704	-113.008	0.876795	81	21.8642	-185.772
2	44194751	N	A	C	145	0.001	0.85098	67	21.8829	-139.682	0.705265	78	50.4321	-83.8349
2	44194758	N	C	A	153	0.001	0.782797	69	32.8663	-109.091	0.893119	84	19.663	-204.262
2	44194770	N	C	T	156	0.001	0.8002	70	30.6678	-119.268	0.883977	86	21.8575	-202.414
2	44194786	N	G	C	150	0.001	0.788071	66	30.6731	-106.778	0.881207	84	21.8602	-195.747
2	44194805	N	C	T	149	0.001	0.557181	70	68.0206	-18.4941	0.734334	79	46.0364	-99.3231
2	44194889	N	A	T	153	0.001	0.817113	71	28.4692	-129.702	0.853895	82	26.2573	-172.84
2	44194906	N	G	A	157	0.001	0.647986	71	54.8359	-52.4469	0.76762	86	43.8298	-127.01
2	44194939	N	A	T	149	0.001	0.66208	71	52.6387	-58.123	0.807898	78	32.8543	-137.228
2	44194953	N	G	T	141	0.001	0.803233	66	28.4759	-113.89	0.826885	75	28.4639	-142.466
2	44194974	N	C	T	143	0.001	0.750167	68	37.2621	-92.4961	0.68012	75	52.6334	-69.2667
2	44194991	N	T	A	138	0.001	0.777963	63	30.6771	-97.4964	0.706805	75	48.2389	-81.3196
2	44194993	N	G	A	135	0.001	0.797073	64	28.4786	-107.615	0.704362	71	46.047	-75.9181
2	44194995	N	T	C	138	0.001	0.797073	64	28.4786	-107.615	0.716361	74	46.043	-84.6162
2	44195005	N	A	G	132	0.001	0.548419	62	61.4396	-13.7649	0.77161	70	35.0622	-105.279
2	44195019	N	G	T	118	0.001	0.571476	56	52.6587	-18.7246	0.742097	62	35.0729	-81.0602
2	44195020	N	A	T	127	0.001	0.561444	57	54.8546	-16.2424	0.77161	70	35.0622	-105.279
2	44195034	N	A	G	129	0.001	0.737	57	32.8823	-72.6418	0.750167	72	39.454	-97.937
2	44195038	N	T	A	133	0.001	0.542401	59	59.2464	-11.4104	0.702838	74	48.2402	-78.4361
2	44195060	N	T	A	145	0.001	0.632441	68	54.8399	-44.372	0.727424	77	46.039	-93.4108
2	44195068	N	G	C	130	0.0230769	0.674863	63	31.3091	-51.9621	0.76534	67	33.078	-96.1248
2	44195072	N	C	T	133	0.0676692	0.680667	62	35.1239	-52.7102	0.72264	71	20.3308	-69.1091
2	44195073	N	A	C	132	0.001	0.682662	63	43.8605	-59.1302	0.73929	69	39.458	-88.9556
2	44195080	N	A	G	138	0.001	0.656354	64	48.2536	-50.3004	0.689315	74	50.4375	-72.3854
2	44195086	N	G	T	142	0.084507	0.637225	64	37.3234	-38.243	0.647707	78	30.5472	-46.471
2	44195092	N	C	T	137	0.0109489	0.743728	62	34.2472	-81.0602	0.745045	75	34.3149	-96.0849
2	44195096	N	C	T	134	0.001	0.746196	63	35.0716	-84.0522	0.760737	71	37.2581	-101.563
2	44195132	N	A	T	146	0.001	0.661646	65	48.2522	-53.0496	0.716194	81	50.4281	-92.5361
2	44195141	N	C	T	146	0.001	0.615462	65	54.8439	-36.4513	0.70384	81	52.6254	-86.3519
2	44195191	N	T	A	142	0.001	0.617726	68	57.0371	-38.9558	0.581135	74	68.0153	-28.3212
2	44195195	N	A	C	136	0.001	0.640719	64	50.4508	-44.6815	0.694574	72	48.2429	-72.7037
2	44195218	N	A	T	126	0.001	0.648247	54	41.6752	-39.9683	0.666778	72	52.6374	-60.8885
2	44195229	N	T	C	121	0.001	0.631667	57	46.0657	-36.9526	0.687625	64	43.8591	-61.9572
2	44195230	N	A	T	121	0.001	0.579	57	52.6574	-21.202	0.656354	64	48.2536	-50.3004
2	44195256	N	A	T	120	0.001	0.622723	53	43.8738	-31.7854	0.62695	67	54.8412	-41.7138
2	44195288	N	A	G	112	0.001	0.557731	52	50.4668	-13.8772	0.533356	60	61.4423	-9.05576
2	44195289	N	G	A	108	0.0138889	0.540377	50	49.6059	-9.10925	0.508855	58	53.3123	-2.1972
2	44195294	N	A	G	115	0.001	0.777963	54	26.2947	-83.5684	0.770672	61	30.6798	-91.3532
2	44195296	N	C	A	110	0.001	0.527291	55	57.0545	-6.75539	0.509097	55	59.2517	-2.21541
2	44195300	N	C	T	107	0.001	0.686399	51	35.0876	-48.9993	0.69656	56	37.2781	-57.2191
2	44195318	N	C	T	112	0.001	0.510211	49	52.668	-2.21764	0.492058	63	68.0299	2.2131
2	44195326	N	T	C	111	0.001	0.695783	46	30.6998	-46.7853	0.723226	65	39.4633	-77.1255
2	44195338	N	T	A	109	0.001	0.841137	44	15.3219	-88.3557	0.8002	65	28.4772	-110.749
2	44195340	N	G	A	89	0.001	0.615462	39	32.9063	-21.8708	0.640093	50	39.4834	-34.734
2	44195341	N	G	T	90	0.001	0.615462	39	32.9063	-21.8708	0.647157	51	39.482	-37.4361
2	44195342	N	A	C	102	0.001	0.634236	41	32.9037	-27.1572	0.737864	61	35.0742	-78.0793
2	44195367	N	A	T	108	0.001	0.816538	49	19.7097	-89.3044	0.762887	59	30.6824	-85.2492
2	44195371	N	T	G	106	0.001	0.555593	45	43.8845	-11.5428	0.491798	61	65.8354	2.21362
2	44195375	N	C	A	109	0.001	0.553227	47	46.079	-11.519	0.48386	62	65.834	4.45898
2	44195382	N	G	T	112	0.001	0.437458	48	46.0777	13.9353	0.546906	64	63.6341	-13.7467
2	44195415	N	G	C	108	0.001	0.882608	51	13.1153	-119.447	0.684334	57	39.474	-54.0638
2	44195417	N	G	T	109	0.001	0.70602	51	32.8903	-55.0514	0.586264	58	52.656	-23.705
2	44195419	N	C	G	98	0.001	0.622304	45	37.2928	-26.8858	0.471679	53	54.8599	6.76158
2	44195423	N	G	A	96	0.001	0.674029	46	32.897	-40.8388	0.5	50	54.8639	0
2	44195455	N	C	A	94	0.001	0.545485	44	43.8858	-9.15305	0.479987	50	52.6667	4.47446
2	44195459	N	A	G	92	0.001	0.595302	42	37.2968	-19.111	0.479987	50	52.6667	4.47446
2	44195478	N	T	A	98	0.001	0.591898	49	43.8791	-21.4375	0.530633	49	50.4708	-6.77546
2	44195491	N	A	C	101	0.001	0.622723	53	43.8738	-31.7854	0.541695	48	48.2749	-9.12262
2	44195502	N	T	C	103	0.001	0.87525	56	15.3059	-127.718	0.744844	47	26.304	-62.2903
2	44195524	N	C	A	95	0.001	0.607915	51	43.8765	-26.5608	0.59097	44	39.4914	-19.0405
2	44195537	N	T	A	88	0.001	0.660107	50	37.2861	-40.3668	0.658	38	28.5132	-30.2218
2	44195539	N	C	T	90	0.001	0.653163	49	37.2875	-37.6248	0.609829	41	35.1009	-21.7668
2	44195545	N	T	C	90	0.0166667	0.647491	48	36.2802	-34.9044	0.586336	42	29.9751	-16.2407
2	44195551	N	T	G	91	0.001	0.63839	47	37.2901	-32.207	0.613712	44	37.2941	-24.265
2	44195563	N	T	A	93	0.001	0.62008	50	41.6806	-29.275	0.58145	43	39.4927	-16.5252
2	44195580	N	T	C	88	0.001	0.63839	47	37.2901	-32.207	0.609829	41	35.1009	-21.7668
2	44195589	N	T	C	88	0.001	0.63839	47	37.2901	-32.207	0.609829	41	35.1009	-21.7668
2	44195644	N	A	C	77	0.001	0.428524	42	39.494	14.0434	0.628657	35	28.5172	-22.1155
2	44195672	N	T	A	77	0.001	0.608768	46	39.4887	-24.1636	0.580699	31	28.5226	-11.7961
2	44195681	N	T	G	72	0.001	0.608768	46	39.4887	-24.1636	0.576974	26	24.1348	-9.40673
2	44195682	N	T	C	77	0.001	0.608768	46	39.4887	-24.1636	0.548419	31	30.7198	-6.88245
2	44195693	N	A	T	77	0.001	0.617099	47	39.4874	-26.768	0.533356	30	30.7211	-4.52788
2	44195697	N	C	T	80	0.001	0.63839	47	37.2901	-32.207	0.545485	33	32.9144	-6.86478
2	44195700	N	A	T	83	0.001	0.61232	49	41.6819	-26.66	0.558863	34	32.913	-9.26057
2	44195710	N	T	G	83	0.001	0.571476	49	46.0764	-16.384	0.470569	34	35.1102	4.51217
2	44195727	N	C	T	89	0.001	0.759432	54	28.4919	-76.7735	0.714429	35	21.9256	-39.5998
2	44195762	N	C	T	73	0.001	0.608768	46	39.4887	-24.1636	0.518531	27	28.5279	-2.23428
2	44195805	N	G	C	61	0.001	0.675117	40	28.5106	-35.7664	0.952683	21	2.16921	-62.8188
2	44195838	N	G	T	74	0.001	0.529431	51	52.6654	-6.76825	0.434739	23	21.9416	6.9841
2	44195839	N	A	T	78	0.001	0.773768	53	26.296	-80.4928	0.760174	25	13.15	-35.6673
2	44195859	N	T	C	88	0.001	0.50848	59	63.6408	-2.21417	0.517253	29	30.7225	-2.2317
2	44195864	N	C	A	92	0.001	0.810552	58	24.0921	-103.161	0.735451	34	19.7297	-42.9909
2	44195871	N	A	G	96	0.001	0.774377	62	30.6785	-94.4201	0.735451	34	19.7297	-42.9909
2	44195881	N	G	T	94	0.001	0.716811	60	37.2728	-68.7766	0.764883	34	17.5324	-49.5836
2	44195894	N	A	C	96	0.001	0.758237	62	32.8757	-87.6521	0.735451	34	19.7297	-42.9909
2	44195983	N	G	T	100	0.001	0.785905	56	26.292	-89.7507	0.909364	44	8.73021	-113.289
2	44195984	N	T	A	101	0.001	0.689782	58	39.4727	-56.8964	0.721078	43	26.3093	-50.4397
2	44196058	N	G	A	85	0.001	0.766135	47	24.1068	-68.9396	0.763334	38	19.7243	-55.0203
2	44196064	N	G	C	90	0.001	0.530633	49	50.4708	-6.77546	0.585423	41	37.2981	-16.5816
2	44196072	N	G	C	91	0.001	0.764883	51	26.2987	-74.3754	0.825217	40	15.3272	-75.4815
2	44196075	N	A	G	91	0.001	0.764883	51	26.2987	-74.3754	0.8002	40	17.5244	-68.153
2	44196088	N	C	T	93	0.001	0.784504	51	24.1014	-81.2384	0.785905	42	19.719	-67.313
2	44196106	N	A	G	95	0.001	0.600067	55	48.2656	-26.3844	0.6501	40	30.7078	-30.0227
2	44196136	N	A	T	87	0.001	0.630522	46	37.2915	-29.5336	0.683049	41	28.5092	-38.5757
2	44196229	N	T	A	77	0.001	0.729883	37	21.9229	-45.4647	0.57505	40	37.2995	-14.0868
2	44196253	N	A	G	87	0.001	0.652276	46	35.0942	-35.0904	0.53661	41	41.6926	-6.81138
2	44196326	N	T	A	103	0.001	0.880254	50	13.1167	-116.117	0.679365	53	37.2821	-48.7125
2	44196333	N	A	T	101	0.001	0.92028	50	8.72221	-133.721	0.764883	51	26.2987	-74.3754
2	44196334	N	G	A	100	0.001	0.880254	50	13.1167	-116.117	0.68012	50	35.0889	-46.1778
2	44196353	N	C	T	100	0.001	0.666778	48	35.0916	-40.5924	0.807898	52	21.9029	-91.4851
2	44196362	N	G	A	99	0.001	0.666778	48	35.0916	-40.5924	0.784504	51	24.1014	-81.2384
2	44196371	N	T	G	98	0.001	0.889149	45	10.9261	-107.891	0.717126	53	32.8877	-60.8569
2	44196379	N	T	A	102	0.001	0.872589	47	13.1207	-106.159	0.672843	55	39.4767	-48.4481
2	44196406	N	C	T	98	0.001	0.857381	42	13.1273	-89.6913	0.785905	56	26.292	-89.7507
2	44196423	N	A	C	98	0.001	0.444407	45	43.8845	11.5428	0.622723	53	43.8738	-31.7854
2	44196462	N	A	T	103	0.001	0.823745	51	19.707	-95.6775	0.615462	52	43.8751	-29.161
2	44196464	N	T	A	102	0.001	0.74016	50	28.4972	-64.7424	0.750167	52	28.4946	-70.7323
2	44196469	N	T	A	102	0.001	0.898225	49	10.9208	-121.325	0.754887	53	28.4932	-73.7467
2	44196494	N	C	T	106	0.001	0.771014	48	24.1054	-71.9963	0.62077	58	48.2616	-34.1741
2	44196554	N	A	T	102	0.001	0.915171	47	8.72621	-123.487	0.782006	55	26.2933	-86.6544
2	44196562	N	C	G	105	0.001	0.816538	49	19.7097	-89.3044	0.714429	56	35.0809	-63.3597
2	44196563	N	A	C	104	0.001	0.833556	48	17.5138	-93.5994	0.714429	56	35.0809	-63.3597
2	44196620	N	A	T	102	0.001	0.614111	57	48.2629	-31.5551	0.644541	45	35.0956	-32.3735
2	44196624	N	C	A	101	0.001	0.625083	56	46.067	-34.2985	0.644541	45	35.0956	-32.3735
2	44196657	N	A	T	111	0.001	0.76208	63	32.8743	-90.6868	0.812709	48	19.711	-86.1314
2	44196683	N	G	A	145	0.001	0.825217	80	30.6544	-150.963	0.815595	65	26.28	-118.014
2	44196687	N	A	T	144	0.001	0.911667	79	15.2752	-205.047	0.754016	65	35.0689	-90.0684
2	44196694	N	T	C	144	0.0104167	0.911972	78	9.85091	-194.97	0.75939	66	34.2357	-93.0918
2	44196709	N	T	G	143	0.001	0.740901	81	46.0337	-105.272	0.564559	62	59.2424	-18.6129
2	44196719	N	T	A	142	0.001	0.525658	78	81.1933	-8.99413	0.656354	64	48.2536	-50.3004
2	44196753	N	C	T	130	0.001	0.882608	68	17.4871	-159.263	0.677538	62	43.8618	-56.3181
2	44196769	N	T	A	105	0.001	0.836588	55	19.7017	-108.522	0.62008	50	41.6806	-29.275
2	44196822	N	C	T	122	0.001	0.523092	65	68.0273	-6.73019	0.666778	57	41.6712	-48.2034
2	44196823	N	A	T	125	0.001	0.515162	66	70.2232	-4.45506	0.678085	59	41.6686	-53.7827
2	44196859	N	T	A	130	0.001	0.791239	67	30.6718	-109.889	0.905032	63	13.0993	-159.769
2	44196872	N	A	T	148	0.001	0.782239	78	37.2488	-123.018	0.885972	70	17.4844	-165.937
2	44196884	N	G	A	154	0.001	0.872341	86	24.0548	-194.073	0.80903	68	28.4732	-120.194
2	44196887	N	G	A	150	0.001	0.795378	83	37.2421	-138.563	0.59708	67	59.2357	-31.1024
2	44196889	N	C	A	152	0.001	0.776655	85	41.6339	-130.777	0.567209	67	63.6301	-20.9876
2	44196901	N	C	G	150	0.001	0.76208	84	43.8325	-120.916	0.560646	66	63.6315	-18.5499
2	44196921	N	C	A	142	0.001	0.805399	77	32.8557	-134.074	0.923359	65	10.8994	-175.702
2	44196935	N	C	A	136	0.001	0.704362	71	46.047	-75.9181	0.661646	65	48.2522	-53.0496
2	44196938	N	C	A	135	0.001	0.853177	68	21.8816	-142.945	0.836045	67	24.0801	-131.921
2	44196972	N	C	A	144	0.001	0.844386	77	26.264	-156.56	0.85098	67	21.8829	-139.682
2	44196977	N	A	T	146	0.001	0.846385	78	26.2627	-159.807	0.882608	68	17.4871	-159.263
2	44196981	N	G	T	143	0.001	0.840227	75	26.2667	-150.08	0.867892	68	19.6843	-150.976
2	44196997	N	T	C	161	0.001	0.600067	80	70.2045	-38.3773	0.691486	81	54.8226	-80.2862
2	44197006	N	C	T	148	0.001	0.653436	75	57.0278	-57.7044	0.602808	73	63.6222	-36.0626
2	44197023	N	C	T	141	0.001	0.782797	69	32.8663	-109.091	0.916945	72	13.0873	-190.342
2	44197024	N	A	T	140	0.001	0.806174	67	28.4746	-117.038	0.918087	73	13.086	-193.753
2	44197029	N	C	T	142	0.001	0.7973	69	30.6691	-116.134	0.918087	73	13.086	-193.753
2	44197034	N	C	T	133	0.001	0.703261	64	41.6619	-68.002	0.73929	69	39.458	-88.9556
2	44197035	N	A	G	137	0.001	0.692436	65	43.8578	-64.7983	0.736269	72	41.6512	-91.4186
2	44197037	N	C	A	136	0.001	0.784805	65	30.6745	-103.676	0.91577	71	13.0886	-186.934
2	44197038	N	A	C	137	0.001	0.895786	67	15.2912	-164.47	0.828791	70	26.2733	-133.973
2	44197062	N	A	T	148	0.001	0.797496	74	32.8597	-124.653	0.905676	74	15.2819	-188.089
2	44197086	N	T	C	151	0.001	0.880254	75	19.675	-174.175	0.789667	76	35.0542	-123.809
2	44197100	N	C	A	144	0.0104167	0.78138	68	32.0106	-106.002	0.57385	76	61.823	-25.4891
2	44197118	N	G	A	129	0.001	0.86465	59	17.4991	-129.44	0.785905	70	32.865	-112.188
2	44197137	N	C	T	122	0.001	0.827805	58	21.8949	-110.575	0.750167	64	35.0702	-87.0551
2	44197166	N	C	A	138	0.001	0.885972	70	17.4844	-165.937	0.838461	68	24.0788	-135.149
2	44197168	N	C	A	134	0.001	0.831207	71	26.272	-137.183	0.920916	63	10.9021	-168.86
2	44197171	N	C	T	136	0.001	0.882608	68	17.4871	-159.263	0.838461	68	24.0788	-135.149
2	44197209	N	G	A	130	0.001	0.826305	69	26.2747	-130.768	0.918312	61	10.9048	-162.03
2	44197211	N	A	C	134	0.001	0.577516	71	65.822	-25.8806	0.650894	63	48.2549	-47.5676
2	44197214	N	C	T	130	0.001	0.565261	69	65.8247	-20.9523	0.655842	61	46.0604	-47.7649
2	44197224	N	G	A	130	0.001	0.91204	68	13.0927	-176.725	0.822796	62	24.0868	-115.874
2	44197240	N	G	A	134	0.001	0.700134	70	46.0484	-73.0419	0.765802	64	32.873	-93.7314
2	44197252	N	T	C	134	0.001	0.826305	69	26.2747	-130.768	0.877175	65	17.4911	-149.282
2	44197258	N	C	G	137	0.001	0.900267	70	15.2872	-174.574	0.806174	67	28.4746	-117.038
2	44197262	N	C	G	139	0.0647482	0.73525	72	26.6506	-79.2954	0.729085	67	24.7538	-71.0802
2	44197287	N	G	C	147	0.001	0.8002	75	32.8583	-127.787	0.87525	72	19.679	-164.208
2	44197293	N	A	T	146	0.001	0.726178	73	43.8471	-87.9811	0.739886	73	41.6499	-94.3942
2	44197301	N	G	T	124	0.001	0.754268	61	32.877	-84.6278	0.650894	63	48.2549	-47.5676
2	44197313	N	T	A	113	0.001	0.5	52	57.0585	0	0.655842	61	46.0604	-47.7649
2	44197340	N	G	T	104	0.001	0.431327	51	48.2709	16.3444	0.566082	53	50.4655	-16.3078
2	44197343	N	A	T	101	0.001	0.760174	50	26.3	-71.3346	0.784504	51	24.1014	-81.2384
2	44197380	N	A	G	79	0.001	0.764883	34	17.5324	-49.5836	0.555593	45	43.8845	-11.5428
2	44197384	N	G	C	81	0.001	0.971743	35	2.15054	-111.947	0.761044	46	24.1081	-65.896
2	44197402	N	A	T	83	0.001	0.895	38	8.73822	-93.0223	0.600067	45	39.49	-21.5872
2	44197423	N	T	C	83	0.001	0.764883	34	17.5324	-49.5836	0.469367	49	50.4708	6.77546
2	44197439	N	T	G	88	0.001	0.795069	39	17.5258	-65.0221	0.428524	49	46.0764	16.384
2	44197443	N	C	T	93	0.001	0.825217	40	15.3272	-75.4815	0.547201	53	52.6627	-11.4585
2	44197482	N	A	T	99	0.001	0.772909	44	21.9136	-66.5659	0.527291	55	57.0545	-6.75539
2	44197484	N	C	T	96	0.001	0.395279	43	37.2955	21.6727	0.641604	53	41.6766	-37.2622
2	44197541	N	G	A	91	0.001	0.727424	44	26.308	-53.3776	0.553227	47	46.079	-11.519
2	44197550	N	G	C	83	0.001	0.435855	39	37.3008	11.6289	0.636455	44	35.0969	-29.6812
2	44197558	N	G	A	85	0.105882	0.592382	42	28.5865	-16.2406	0.471521	43	18.5691	4.39445
2	44197594	N	T	A	84	0.001	0.76762	43	21.9149	-63.5048	0.609829	41	35.1009	-21.7668
2	44197613	N	G	A	85	0.001	0.76941	39	19.723	-58.0713	0.587015	46	41.6859	-18.9762
2	44197623	N	G	T	92	0.001	0.755726	45	24.1095	-62.866	0.468064	47	48.2763	6.78329
2	44197667	N	T	A	108	0.001	0.419947	50	46.075	18.8633	0.638023	58	46.0644	-39.6272
2	44197668	N	A	T	107	0.001	0.791861	48	21.9082	-78.9374	0.525441	59	61.4436	-6.74429
2	44197697	N	C	G	118	0.001	0.807898	52	21.9029	-91.4851	0.59097	66	59.237	-28.5607
2	44197710	N	G	A	124	0.001	0.655276	58	43.8671	-45.2296	0.712263	66	41.6592	-73.7859
2	44197750	N	A	G	131	0.001	0.646251	65	50.4495	-47.383	0.666778	66	48.2509	-55.8145
2	44197768	N	T	A	128	0.001	0.815595	65	26.28	-118.014	0.873265	63	17.4938	-142.649
2	44197770	N	C	A	124	0.001	0.523825	63	65.8327	-6.73459	0.737864	61	35.0742	-78.0793
2	44197777	N	C	T	123	0.0121951	0.77646	63	23.8579	-92.884	0.852893	60	18.7954	-124.736
2	44197812	N	G	T	146	0.001	0.919199	74	13.0846	-197.166	0.833556	72	26.2707	-140.399
2	44197826	N	C	A	148	0.001	0.853569	75	24.0694	-157.893	0.726178	73	43.8471	-87.9811
2	44197836	N	A	T	148	0.001	0.567613	74	70.2125	-23.3277	0.689315	74	50.4375	-72.3854
2	44197866	N	G	T	160	0.001	0.727424	77	46.039	-93.4108	0.867715	83	24.0588	-184.159
2	44197878	N	G	A	166	0.001	0.845469	84	28.4519	-171.5	0.695252	82	54.8213	-83.137
2	44197883	N	A	T	159	0.001	0.602478	83	72.3977	-40.8595	0.644833	76	59.2237	-54.7994
2	44197884	N	T	A	166	0.001	0.607214	84	72.3964	-43.4373	0.683049	82	57.0185	-77.1513
2	44197888	N	C	T	173	0.001	0.87525	88	24.0521	-200.699	0.870836	85	24.0561	-190.765
2	44197901	N	T	C	164	0.001	0.814163	86	35.0409	-155.236	0.692436	78	52.6293	-77.758
2	44197908	N	C	A	164	0.001	0.623612	85	70.1978	-51.3841	0.683667	79	54.8253	-74.6181
2	44197917	N	G	T	162	0.001	0.811973	85	35.0422	-152.067	0.688437	77	52.6307	-74.9157
2	44197935	N	A	T	171	0.001	0.814163	86	35.0409	-155.236	0.694247	85	57.0145	-85.6632
2	44197937	N	A	G	170	0.00882353	0.667659	87	62.693	-73.5736	0.733087	83	40.5094	-100.584
2	44197953	N	T	A	169	0.001	0.724288	87	52.6174	-103.813	0.817285	82	32.849	-149.9
2	44197985	N	A	T	163	0.001	0.76941	78	39.446	-116.143	0.70602	85	54.8173	-91.7523
2	44197990	N	T	C	156	0.001	0.886334	79	19.6696	-187.515	0.818394	77	30.6584	-141.391
2	44197992	N	T	A	157	0.001	0.873667	79	21.8669	-179.139	0.820727	78	30.6571	-144.576
2	44198007	N	G	T	149	0.001	0.6975	76	50.4348	-78.0873	0.767302	73	37.2555	-107.653
2	44198017	N	T	A	152	0.001	0.802834	76	32.857	-130.927	0.737	76	43.8431	-96.8557
2	44198032	N	G	A	147	0.001	0.694574	72	48.2429	-72.7037	0.773516	75	37.2528	-113.776
2	44198035	N	C	T	146	0.001	0.702838	74	48.2402	-78.4361	0.764065	72	37.2568	-104.604
2	44198049	N	C	T	145	0.001	0.597287	72	63.6235	-33.5008	0.726178	73	43.8471	-87.9811
2	44198063	N	A	T	145	0.001	0.583389	72	65.8207	-28.3761	0.739886	73	41.6499	-94.3942
2	44198071	N	G	A	138	0.001	0.735451	68	39.4594	-85.9818	0.8002	70	30.6678	-119.268
2	44198072	N	G	T	142	0.0528169	0.740106	70	24.6451	-79.6336	0.811364	72	20.2003	-115.819
2	44198120	N	G	T	136	0.001	0.774831	71	35.0609	-108.348	0.677041	65	46.055	-58.8536
2	44198121	N	G	T	130	0.001	0.83099	65	24.0828	-125.483	0.877175	65	17.4911	-149.282
2	44198124	N	C	T	126	0.001	0.83099	65	24.0828	-125.483	0.885503	61	15.2992	-144.36
2	44198126	N	G	A	126	0.001	0.83099	65	24.0828	-125.483	0.901907	61	13.102	-153.009
2	44198134	N	C	G	126	0.0119048	0.477431	67	69.2434	6.72604	0.708565	59	29.9808	-61.9417
2	44198135	N	G	T	128	0.001	0.761368	67	35.0662	-96.1248	0.705055	61	39.4687	-65.4845
2	44198172	N	G	T	122	0.001	0.783522	60	28.4839	-95.1645	0.725957	62	37.2701	-74.6368
2	44198174	N	C	G	119	0.001	0.862311	58	17.5004	-126.15	0.803481	61	26.2853	-105.371
2	44198210	N	T	A	111	0.001	0.396157	53	46.071	26.4692	0.655276	58	43.8671	-45.2296
2	44201625	N	A	C	61	0.001	0.721078	43	26.3093	-50.4397	0.722371	18	10.9621	-21.2608
2	44202532	N	A	G	87	0.001	0.613712	44	37.2941	-24.265	0.790892	43	19.7177	-70.4206
2	44203590	N	A	G	95	0.001	0.785905	42	19.719	-67.313	0.528321	53	54.8599	-6.76158
2	44203605	N	C	T	97	0.001	0.707455	41	26.312	-44.6189	0.464262	56	57.0531	9.07486
2	44203611	N	T	C	101	0.001	0.744349	43	24.1121	-56.85	0.5	58	63.6422	0
2	44203619	N	G	A	106	0.001	0.956827	46	4.3331	-139.599	0.816878	60	24.0894	-109.503
2	44203651	N	T	C	105	0.001	0.459973	50	50.4695	9.10925	0.618261	55	46.0684	-31.6659
2	44203678	N	G	A	102	0.001	0.766135	47	24.1068	-68.9396	0.854782	55	17.5044	-116.316
2	44203690	N	A	C	112	0.001	0.821643	56	21.8976	-104.18	0.69656	56	37.2781	-57.2191
2	44203702	N	T	A	111	0.001	0.471679	53	54.8599	6.76158	0.603517	58	50.4588	-28.8675
2	44203725	N	A	T	112	0.001	0.462938	54	54.8586	9.08546	0.603517	58	50.4588	-28.8675
2	44203726	N	A	T	113	0.001	0.462938	54	54.8586	9.08546	0.576322	59	54.8519	-21.1533
2	44203729	N	C	A	108	0.001	0.461513	52	52.664	9.09689	0.571476	56	52.6587	-18.7246
2	44203772	N	A	G	121	0.001	0.84929	53	17.5071	-109.791	0.632441	68	54.8399	-44.372
2	44203798	N	A	T	129	0.001	0.543889	57	57.0518	-11.4253	0.708472	72	46.0457	-78.8062
2	44203816	N	G	T	132	0.001	0.789667	57	26.2907	-92.8567	0.866911	75	21.8722	-165.918
2	44203851	N	C	G	140	0.001	0.758237	62	32.8757	-87.6521	0.564145	78	74.6016	-23.2578
2	44203886	N	A	T	157	0.001	0.819658	72	28.4679	-132.884	0.894381	85	19.6616	-207.62
2	44203899	N	T	A	143	0.001	0.865916	67	19.6857	-147.678	0.8555	76	24.0681	-161.161
2	44203951	N	T	G	124	0.001	0.524607	61	63.6382	-6.73929	0.650894	63	48.2549	-47.5676
2	44203953	N	T	C	134	0.001	0.641886	67	52.644	-47.21	0.716562	67	41.6579	-76.6964
2	44203967	N	A	G	146	0.001	0.739886	73	41.6499	-94.3942	0.83584	73	26.2693	-143.621
2	44203977	N	T	G	154	0.001	0.753594	73	39.4527	-100.95	0.802671	81	35.0476	-139.446
2	44204027	N	A	T	130	0.001	0.623271	69	57.0358	-41.5847	0.721459	61	37.2715	-71.7003
2	44204064	N	A	C	129	0.001	0.794314	68	30.6704	-113.008	0.770672	61	30.6798	-91.3532
2	44204069	N	C	T	117	0.001	0.703261	64	41.6619	-68.002	0.547201	53	52.6627	-11.4585
2	44204073	N	C	A	114	0.001	0.725957	62	37.2701	-74.6368	0.557731	52	50.4668	-13.8772
2	44204074	N	A	T	112	0.001	0.725957	62	37.2701	-74.6368	0.56004	50	48.2722	-13.9051
2	44204078	N	C	T	115	0.001	0.442585	61	59.2437	16.1856	0.70384	54	35.0836	-57.5679
2	44204087	N	C	T	121	0.001	0.446118	65	63.6328	16.1359	0.714429	56	35.0809	-63.3597
2	44204100	N	C	A	128	0.0234375	0.858634	68	19.8305	-142.945	0.727753	60	23.2945	-67.0018
2	44204108	N	C	T	126	0.001	0.865916	67	19.6857	-147.678	0.762887	59	30.6824	-85.2492
2	44204113	N	A	C	123	0.001	0.514716	68	72.4177	-4.45329	0.691037	55	37.2795	-54.3671
2	44204121	N	G	A	126	0.238095	0.457498	68	24.7126	8.78891	0.628392	58	12.4143	-21.9722
2	44204122	N	T	G	128	0.001	0.550758	69	68.0219	-16.0919	0.678085	59	41.6686	-53.7827
2	44204130	N	G	A	142	0.001	0.789667	76	35.0542	-123.809	0.818394	66	26.2787	-121.192
2	44204163	N	A	G	159	0.001	0.637592	80	63.6128	-54.4676	0.557	79	76.7975	-20.8026
2	44204174	N	A	C	161	0.001	0.584472	77	70.2085	-30.7693	0.702516	84	54.8186	-88.8704
2	44204177	N	A	T	146	0.001	0.478859	71	74.6109	6.71848	0.653436	75	57.0278	-57.7044
2	44204184	N	A	G	157	0.001	0.589804	78	70.2072	-33.2876	0.721667	79	48.2336	-92.9611
2	44204201	N	C	A	162	0.001	0.820727	78	30.6571	-144.576	0.821643	84	32.8463	-156.27
2	44204222	N	A	C	176	0.001	0.618056	89	74.5869	-51.1438	0.735789	87	50.4201	-110.196
2	44204234	N	T	C	176	0.001	0.647157	85	65.8034	-62.3934	0.615462	91	76.7815	-51.0318
2	44204238	N	C	A	168	0.001	0.642953	84	65.8047	-59.687	0.750167	84	46.0297	-114.26
2	44204246	N	A	G	168	0.001	0.869294	84	24.0574	-187.46	0.857381	84	26.2547	-179.383
2	44204278	N	T	G	165	0.001	0.864441	81	24.0614	-177.568	0.857381	84	26.2547	-179.383
2	44204281	N	A	T	165	0.001	0.487492	80	85.5851	4.44446	0.588294	85	76.7895	-35.6193
2	44204300	N	T	A	161	0.001	0.474983	80	83.3878	8.98898	0.592654	81	72.4004	-35.7523
2	44204301	N	T	C	152	0.001	0.480506	77	81.1946	6.70859	0.613409	75	63.6195	-41.2398
2	44204321	N	A	T	167	0.001	0.837434	86	30.6464	-170.246	0.839733	81	28.4559	-161.778
2	44204337	N	T	A	180	0.001	0.619645	92	76.7802	-53.6511	0.795652	88	39.4327	-147.081
2	44204363	N	C	T	164	0.027439	0.607262	79	46.9394	-37.3046	0.78172	85	38.6087	-130.777
2	44204375	N	G	T	164	0.001	0.839733	81	28.4559	-161.778	0.855659	83	26.256	-176.109
2	44204395	N	C	A	175	0.001	0.795652	88	39.4327	-147.081	0.839307	87	30.6451	-173.477
2	44204432	N	A	T	206	0.001	0.831997	107	39.4073	-207.382	0.828502	99	37.2208	-189.26
2	44204436	N	T	A	199	0.001	0.853177	102	32.8223	-214.417	0.855907	97	30.6318	-206.006
2	44204441	N	A	T	199	0.001	0.784504	102	48.2029	-162.477	0.60832	97	83.3652	-50.7243
2	44204444	N	A	T	193	0.001	0.773378	97	48.2096	-147.059	0.572965	96	89.9582	-32.8101
2	44204445	N	C	T	193	0.001	0.773378	97	48.2096	-147.059	0.572965	96	89.9582	-32.8101
2	44204476	N	G	T	170	0.001	0.785905	84	39.438	-134.626	0.895613	86	19.6603	-210.981
2	44204478	N	G	T	176	0.001	0.789082	90	41.6272	-146.246	0.895613	86	19.6603	-210.981
2	44204487	N	A	T	179	0.001	0.8002	95	41.6206	-161.863	0.893119	84	19.663	-204.262
2	44204503	N	A	T	176	0.001	0.750167	96	52.6053	-130.583	0.550033	80	78.9934	-18.3792
2	44204515	N	G	A	172	0.001	0.75549	94	50.4108	-131.172	0.564145	78	74.6016	-23.2578
2	44204520	N	A	T	174	0.001	0.795896	93	41.6232	-155.6	0.864441	81	24.0614	-177.568
2	44204538	N	A	G	180	0.001	0.908436	98	19.6443	-251.509	0.841691	82	28.4545	-165.014
2	44204563	N	A	T	154	0.001	0.397367	78	68.0099	38.4611	0.6975	76	50.4348	-78.0873
2	44204572	N	C	T	146	0.001	0.405734	69	61.4303	31.0279	0.714429	77	48.2362	-87.1195
2	44204579	N	G	A	148	0.001	0.369776	73	59.2277	46.7499	0.640093	75	59.225	-52.1011
2	44204606	N	A	T	158	0.001	0.420401	88	81.1799	32.9979	0.714429	70	43.8511	-79.1996
2	44204612	N	G	C	155	0.001	0.807434	83	35.0449	-145.745	0.555593	72	70.2151	-18.4685
2	44204631	N	C	T	157	0.001	0.441822	86	83.3798	23.1377	0.732549	71	41.6526	-88.4528
2	44204645	N	A	T	158	0.001	0.447023	85	83.3811	20.7298	0.753594	73	39.4527	-100.95
2	44204648	N	T	G	156	0.001	0.569814	86	81.1826	-28.0466	0.785905	70	32.865	-112.188
2	44204657	N	T	A	168	0.001	0.855907	97	30.6318	-206.006	0.91577	71	13.0886	-186.934
2	44204666	N	T	G	172	0.001	0.808717	94	39.4247	-165.936	0.859214	78	24.0654	-167.711
2	44204676	N	T	C	171	0.001	0.868933	99	28.4319	-220.643	0.930843	72	10.8901	-199.724
2	44204704	N	A	C	181	0.001	0.843366	102	35.0196	-206.584	0.924334	79	13.078	-214.267
2	44204709	N	G	T	166	0.001	0.550033	100	98.7417	-22.9739	0.772909	66	32.8703	-99.8488
2	44204737	N	A	T	195	0.001	0.672529	116	83.3398	-101.969	0.303666	79	52.628	80.6117
2	44204745	N	A	C	199	0.001	0.862627	109	32.813	-237.354	0.911386	90	17.4578	-233.368
2	44204748	N	G	A	199	0.001	0.720868	111	67.9659	-130.058	0.431773	88	83.3772	28.0082
2	44204753	N	T	A	196	0.001	0.750167	108	59.181	-146.906	0.750167	88	48.2216	-119.701
2	44204767	N	A	T	201	0.001	0.776971	112	54.7812	-172.561	0.640543	89	70.1925	-62.0485
2	44204769	N	A	T	199	0.001	0.854782	110	35.0089	-232.632	0.820439	89	35.0369	-164.775
2	44204775	N	C	T	187	0.001	0.854605	103	32.821	-217.684	0.916945	84	15.2685	-222.066
2	44204790	N	T	C	170	0.001	0.717536	92	57.0051	-105.874	0.743752	78	43.8404	-102.82
2	44204795	N	G	C	165	0.001	0.831682	89	32.8397	-172.282	0.816	76	30.6598	-138.212
2	44204800	N	G	T	158	0.001	0.686872	83	57.0171	-79.9777	0.43996	75	72.4084	20.8576
2	44204804	N	A	T	129	0.001	0.464765	71	72.4137	11.3385	0.74154	58	32.881	-75.6207
2	44204813	N	G	T	82	0.001	0.87525	48	13.1193	-109.472	0.588294	34	30.7158	-14.2477
2	44204814	N	A	C	83	0.001	0.880254	50	13.1167	-116.117	0.606131	33	28.5199	-16.8768
2	44204851	N	T	A	121	0.001	0.708472	72	46.0457	-78.8062	0.591898	49	43.8791	-21.4375
2	44204863	N	G	A	133	0.001	0.576974	78	72.4044	-28.2202	0.418127	55	50.4628	21.2544
2	44204882	N	A	T	134	0.001	0.567613	74	70.2125	-23.3277	0.666778	60	43.8645	-50.7404
2	44204894	N	G	A	138	0.001	0.865108	74	21.8735	-162.623	0.765802	64	32.873	-93.7314
2	44204911	N	T	C	137	0.0109489	0.464528	71	71.4681	11.3385	0.600741	66	48.9563	-30.7579
2	44204940	N	A	T	164	0.001	0.857381	91	28.4425	-194.331	0.945503	73	8.69154	-213.009
2	44204947	N	T	G	170	0.001	0.881975	93	24.0454	-217.32	0.805399	77	32.8557	-134.074
2	44204951	N	G	T	164	0.001	0.744608	90	50.4161	-119.14	0.743406	74	41.6486	-97.3796
2	44204953	N	T	C	166	0.001	0.880689	92	24.0468	-213.99	0.811018	74	30.6624	-131.871
2	44204956	N	A	G	167	0.00898204	0.874597	94	25.2376	-212.318	0.793434	73	25.7543	-116.707
2	44204958	N	A	T	173	0.001	0.908436	98	19.6443	-251.509	0.813543	75	30.6611	-135.039
2	44204965	N	A	T	171	0.001	0.8318	95	35.0289	-183.982	0.7765	76	37.2514	-116.849
2	44204973	N	A	C	174	0.0603448	0.738247	96	34.9002	-107.745	0.715708	78	32.4191	-78.3931
2	44204977	N	A	G	177	0.001	0.779134	95	46.015	-147.786	0.780675	82	39.4407	-128.437
2	44204981	N	T	A	181	0.001	0.835275	97	35.0262	-190.42	0.76208	84	43.8325	-120.916
2	44204983	N	A	G	178	0.001	0.821267	95	37.2261	-176.468	0.759209	83	43.8338	-117.88
2	44205005	N	T	C	170	0.001	0.815428	92	37.2301	-166.921	0.795069	78	35.0516	-130.044
2	44205007	N	C	T	169	0.001	0.8024	91	39.4287	-156.484	0.795069	78	35.0516	-130.044
2	44205014	N	C	G	181	0.001	0.783694	97	46.0123	-153.965	0.773992	84	41.6352	-127.703
2	44205022	N	C	T	188	0.001	0.773378	97	48.2096	-147.059	0.780407	91	43.8231	-142.365
2	44205044	N	C	T	184	0.001	0.77678	94	46.0163	-144.705	0.777963	90	43.8245	-139.281
2	44205066	N	G	T	191	0.001	0.583389	96	87.7609	-37.8348	0.7686	95	48.2122	-140.933
2	44205091	N	G	A	181	0.001	0.862311	87	26.2506	-189.226	0.872589	94	26.2413	-212.318
2	44205103	N	C	A	179	0.001	0.825799	86	32.8437	-162.66	0.763617	93	48.2149	-134.832
2	44205106	N	A	G	185	0.001	0.724288	87	52.6174	-103.813	0.61232	98	83.3638	-53.32
2	44205112	N	T	G	179	0.001	0.476729	86	89.9715	8.97504	0.580699	93	85.5677	-35.3883
2	44205147	N	A	G	196	0.001	0.817416	93	37.2288	-170.099	0.796314	103	46.0043	-172.637
2	44205151	N	C	G	183	0.001	0.811973	85	35.0422	-152.067	0.785905	98	46.011	-157.064
2	44205153	N	G	A	188	0.001	0.859063	85	26.2533	-182.66	0.806029	103	43.8071	-179.816
2	44205168	N	C	A	184	0.001	0.788428	85	39.4367	-137.731	0.666778	99	72.3764	-83.7217
2	44205173	N	G	C	186	0.001	0.793299	87	39.434	-143.958	0.777963	99	48.2069	-153.209
2	44205178	N	G	C	177	0.001	0.780675	82	39.4407	-128.437	0.779134	95	46.015	-147.786
2	44205181	N	C	A	175	0.001	0.717792	85	52.62	-97.9548	0.822437	90	35.0355	-167.964
2	44205184	N	G	C	178	0.001	0.726341	84	50.4241	-101.325	0.830007	94	35.0302	-180.77
2	44205201	N	C	A	181	0.001	0.825217	80	30.6544	-150.963	0.772459	101	50.4015	-152.488
2	44205203	N	C	T	186	0.001	0.756269	82	43.8351	-114.852	0.740545	104	59.1864	-134.924
2	44205213	N	G	T	190	0.001	0.823745	85	32.845	-159.463	0.8002	105	46.0017	-178.902
2	44205214	N	G	T	187	0.001	0.821643	84	32.8463	-156.27	0.815745	103	41.6099	-187.12
2	44205229	N	G	C	181	0.001	0.862311	87	26.2506	-189.226	0.861944	94	28.4385	-204.173
2	44205280	N	A	T	179	0.001	0.860706	86	26.252	-185.941	0.795896	93	41.6232	-155.6
2	44205282	N	G	A	171	0.001	0.511913	84	89.9742	-4.44206	0.701284	87	57.0118	-91.3901
2	44205288	N	A	T	176	0.001	0.72304	83	50.4254	-98.3863	0.645258	93	72.3844	-67.2778
2	44205318	N	C	G	182	0.001	0.92163	89	15.2619	-239.139	0.881975	93	24.0454	-217.32
2	44205322	N	A	T	186	0.001	0.923359	91	15.2592	-245.983	0.884467	95	24.0428	-223.99
2	44205335	N	T	C	179	0.00837989	0.817878	87	34.1808	-158.41	0.704445	92	51.146	-95.7678
2	44205344	N	T	A	182	0.001	0.826305	92	35.0329	-174.358	0.722371	90	54.8106	-106.304
2	44205349	N	A	G	176	0.001	0.814163	86	35.0409	-155.236	0.700134	90	59.205	-93.911
2	44205364	N	T	A	180	0.001	0.881207	84	21.8602	-195.747	0.854403	96	30.6331	-202.736
2	44205372	N	T	G	161	0.001	0.724788	69	41.6552	-82.5525	0.565261	92	87.7663	-27.9364
2	44205373	N	T	C	174	0.001	0.756581	78	41.6432	-109.411	0.562542	96	92.1554	-27.8706
2	44205379	N	T	A	181	0.001	0.869294	84	24.0574	-187.46	0.845591	97	32.829	-198.134
2	44205383	N	G	A	169	0.001	0.743752	78	43.8404	-102.82	0.538487	91	92.1621	-15.9196
2	44205394	N	A	T	173	0.001	0.843603	83	28.4532	-168.255	0.844674	90	30.6411	-183.194
2	44205430	N	A	G	149	0.100671	0.744891	71	19.5075	-74.9111	0.595944	78	41.2518	-29.3859
2	44205479	N	T	C	147	0.001	0.676588	68	48.2482	-61.3892	0.569667	79	74.6003	-25.7061
2	44205489	N	T	C	139	0.001	0.579763	69	63.6275	-25.9306	0.628657	70	57.0345	-44.231
2	44205508	N	A	G	135	0.001	0.585771	70	63.6261	-28.4341	0.584672	65	59.2384	-26.04
2	44205517	N	A	T	129	0.0116279	0.55265	67	64.8739	-16.1133	0.557829	62	51.0767	-15.9621
2	44205531	N	T	G	120	0.001	0.492532	67	72.4191	2.21214	0.528321	53	54.8599	-6.76158
2	44205533	N	T	G	121	0.001	0.5	66	72.4204	0	0.545485	55	54.8573	-11.4413
2	44205542	N	A	C	134	0.001	0.861	79	24.0641	-170.993	0.89117	55	13.11	-132.82
2	44205549	N	G	C	131	0.001	0.546698	75	74.6056	-16.0349	0.571476	56	52.6587	-18.7246
2	44205564	N	C	T	130	0.001	0.513523	74	79.0014	-4.44852	0.571476	56	52.6587	-18.7246
2	44205600	N	A	T	131	0.001	0.513898	72	76.8068	-4.45001	0.559362	59	57.0491	-16.213
2	44205606	N	A	T	131	0.001	0.506854	73	79.0027	-2.21092	0.551759	58	57.0505	-13.8052
2	44205608	N	A	G	125	0.216	0.603642	69	17.9647	-21.9722	0.536803	56	23.7318	-6.59167
2	44205620	N	A	G	132	0.001	0.8002	70	30.6678	-119.268	0.838936	62	21.8896	-123.45
2	44205661	N	T	C	130	0.001	0.803019	71	30.6664	-122.408	0.881611	59	15.3019	-137.689
2	44205669	N	C	A	131	0.183206	0.452393	72	23.9523	10.9861	0.586046	59	27.4645	-17.7304
2	44205674	N	G	T	128	0.001	0.845301	71	24.0748	-144.865	0.912556	57	10.9101	-148.404
2	44205677	N	T	A	132	0.001	0.552667	76	74.6043	-18.4215	0.625083	56	46.067	-34.2985
2	44205695	N	A	T	145	0.001	0.611839	85	72.395	-46.0304	0.583389	60	54.8506	-23.6467
2	44205696	N	G	T	145	0.001	0.616357	86	72.3937	-48.6385	0.576322	59	54.8519	-21.1533
2	44205716	N	T	G	141	0.001	0.556856	88	85.5744	-23.1111	0.528321	53	54.8599	-6.76158
2	44205718	N	C	T	142	0.001	0.568227	88	83.3772	-28.0082	0.518531	54	57.0558	-4.46855
2	44205730	N	A	C	150	0.001	0.804551	92	39.4273	-159.63	0.862311	58	17.5004	-126.15
2	44205753	N	A	T	145	0.124138	0.493378	91	53.467	2.19722	0.521983	54	33.0292	-4.39445
2	44205794	N	G	T	173	0.001	0.632164	106	85.5504	-69.007	0.552274	67	65.8274	-16.1133
2	44205800	N	A	C	178	0.001	0.648247	108	83.3505	-79.9365	0.528591	70	72.415	-9.01761
2	44205804	N	G	A	168	0.00892857	0.653551	96	64.0323	-72.0061	0.527945	72	73.8459	-9.01123
2	44205818	N	A	G	174	0.001	0.631155	103	83.3572	-66.4861	0.535235	71	72.4137	-11.3385
2	44205847	N	C	T	161	0.001	0.600067	90	78.98	-43.1744	0.676174	71	50.4415	-63.925
2	44205870	N	C	A	156	0.00961538	0.586767	87	77.9811	-35.5575	0.662815	69	42.5126	-54.8328
2	44205871	N	C	T	155	0.00967742	0.843137	88	29.622	-176.711	0.866013	67	13.5375	-141.879
2	44205874	N	A	T	159	0.001	0.848058	92	30.6384	-189.693	0.865916	67	19.6857	-147.678
2	44205878	N	A	T	162	0.001	0.612979	93	78.976	-50.9248	0.463744	69	70.2192	11.3488
2	44205879	N	A	T	163	0.001	0.835389	91	32.837	-178.72	0.87525	72	19.679	-164.208
2	44205880	N	T	A	163	0.001	0.838936	93	32.8343	-185.175	0.871677	70	19.6817	-157.584
2	44205888	N	T	C	164	0.00914634	0.620303	93	68.3041	-53.122	0.677143	71	49.6677	-63.925
2	44205907	N	T	C	169	0.001	0.873934	95	26.24	-215.63	0.905676	74	15.2819	-188.089
2	44205914	N	A	T	170	0.001	0.646562	99	76.7708	-72.3403	0.450671	71	70.2165	16.0718
2	44205922	N	C	A	164	0.001	0.666778	96	70.1832	-81.1847	0.441137	68	65.826	18.5211
2	44205923	N	C	G	162	0.001	0.6422	95	74.5789	-67.1055	0.447726	67	65.8274	16.1133
2	44205950	N	G	T	153	0.001	0.761538	88	46.0244	-126.354	0.83099	65	24.0828	-125.483
2	44205961	N	C	G	149	0.001	0.600067	85	74.5923	-40.7758	0.656354	64	48.2536	-50.3004
2	44205982	N	A	G	167	0.001	0.775694	98	48.2082	-150.131	0.840807	69	24.0774	-138.382
2	44205987	N	T	A	167	0.001	0.885674	96	24.0414	-227.328	0.873489	71	19.6803	-160.894
2	44205990	N	T	G	163	0.001	0.645931	96	74.5776	-69.8089	0.477597	67	70.2218	6.72604
2	44206015	N	A	T	159	0.001	0.617099	94	78.9747	-53.5359	0.692436	65	43.8578	-64.7983
2	44206033	N	T	C	161	0.001	0.622531	98	81.1666	-58.6712	0.444407	63	61.4382	16.16
2	44206060	N	T	A	143	0.001	0.643774	87	67.9979	-62.2168	0.482131	56	59.2504	4.46588
2	44206062	N	A	T	140	0.001	0.797818	84	37.2408	-141.691	0.857381	56	17.5031	-119.588
2	44206066	N	T	C	136	0.001	0.587558	80	72.4017	-33.2238	0.642953	56	43.8698	-39.7913
2	44206076	N	C	T	114	0.001	0.528591	70	72.415	-9.01761	0.568227	44	41.6886	-14.0041
2	44206078	N	G	T	113	0.001	0.666778	69	50.4441	-58.3515	0.545485	44	43.8858	-9.15305
2	44206080	N	A	G	110	0.001	0.560646	66	63.6315	-18.5499	0.59097	44	39.4914	-19.0405
2	44206083	N	C	G	85	0.001	0.773768	53	26.296	-80.4928	0.843979	32	10.9434	-64.9628
2	44206084	N	T	C	88	0.001	0.584962	53	48.2682	-21.3108	0.571476	35	32.9117	-11.7029
2	44206087	N	C	T	117	0.001	0.514295	70	74.6123	-4.4516	0.553227	47	46.079	-11.519
2	44206103	N	C	T	125	0.001	0.833556	66	24.0814	-128.699	0.881611	59	15.3019	-137.689
2	44206114	N	C	T	123	0.001	0.560646	66	63.6315	-18.5499	0.649222	57	43.8685	-42.501
2	44206128	N	A	T	104	0.001	0.74016	50	28.4972	-64.7424	0.555593	54	52.6614	-13.8514
2	44206130	N	T	A	95	0.001	0.613712	44	37.2941	-24.265	0.470569	51	52.6654	6.76825
2	44206136	N	T	A	102	0.001	0.708472	48	30.6971	-52.5375	0.537062	54	54.8586	-9.08546
2	44206139	N	A	T	104	0.001	0.448946	49	48.2736	11.4972	0.545485	55	54.8573	-11.4413
2	44206143	N	A	G	96	0.001	0.522742	44	46.083	-4.48539	0.480756	52	54.8613	4.47139
2	44206145	N	G	C	106	0.001	0.86024	50	15.3139	-107.918	0.732298	56	32.8837	-69.6754
2	44206171	N	T	C	111	0.001	0.509097	55	59.2517	-2.21541	0.553607	56	54.8559	-13.8274
2	44206229	N	C	A	102	0.001	0.519244	52	54.8613	-4.47139	0.62008	50	41.6806	-29.275
2	44206236	N	C	A	100	0.015	0.661633	51	30.0682	-39.6333	0.530925	49	49.5512	-6.77546
2	44206243	N	C	A	99	0.001	0.679365	53	37.2821	-48.7125	0.521754	46	48.2776	-4.48144
2	44206255	N	T	A	96	0.001	0.68012	50	35.0889	-46.1778	0.543507	46	46.0804	-9.13717
2	44206278	N	T	A	78	0.001	0.441822	43	41.6899	11.5688	0.600067	35	30.7145	-16.7901
2	44206305	N	T	G	77	0.001	0.714429	42	26.3107	-47.5198	0.628657	35	28.5172	-22.1155
2	44206308	N	A	C	77	0.001	0.700134	40	26.3133	-41.7382	0.594658	37	32.909	-16.7129
2	44206326	N	T	C	63	0.001	0.724288	29	17.5391	-34.6043	0.558863	34	32.913	-9.26057
2	44206659	N	T	C	78	0.001	0.73929	46	26.3053	-59.3037	0.718896	32	19.7323	-37.0982
2	44206687	N	C	G	87	0.001	0.70384	54	35.0836	-57.5679	0.727424	33	19.731	-40.0332
2	44206699	N	G	A	88	0.001	0.611185	54	46.0697	-29.0558	0.735451	34	19.7297	-42.9909
2	44206720	N	T	G	90	0.001	0.561444	57	54.8546	-16.2424	0.727424	33	19.731	-40.0332
2	44206731	N	T	A	94	0.001	0.655842	61	46.0604	-47.7649	0.757748	33	17.5338	-46.5459
2	44206737	N	A	T	91	0.001	0.579	57	52.6574	-21.202	0.70602	34	21.9269	-36.7009
2	44206747	N	A	T	89	0.001	0.551759	58	57.0505	-13.8052	0.709817	31	19.7337	-34.1878
2	44206750	N	A	G	92	0.0326087	0.598684	59	37.8684	-25.5477	0.732438	33	18.3244	-40.0332
2	44206764	N	T	G	93	0.001	0.543889	57	57.0518	-11.4253	0.638982	36	28.5159	-24.7869
2	44206783	N	T	A	111	0.001	0.603517	58	50.4588	-28.8675	0.754887	53	28.4932	-73.7467
2	44206799	N	A	C	111	0.0135135	0.936169	60	4.2808	-160.816	0.747347	51	27.6408	-67.7307
2	44206800	N	T	A	113	0.001	0.933623	60	8.70888	-168.042	0.754887	53	28.4932	-73.7467
2	44206806	N	G	C	100	0.001	0.470569	51	52.6654	6.76825	0.530633	49	50.4708	-6.77546
2	44206807	N	A	G	104	0.001	0.555593	54	52.6614	-13.8514	0.520013	50	52.6667	-4.47446
2	44206814	N	G	A	107	0.0280374	0.872479	53	10.1631	-111.988	0.721194	54	26.2879	-59.7652
2	44206818	N	A	T	112	0.001	0.648247	54	41.6752	-39.9683	0.776046	58	28.4866	-88.9932
2	44206832	N	T	C	99	0.001	0.734851	49	28.4986	-61.7682	0.8002	50	21.9055	-85.1912
2	44206833	N	T	C	100	0.001	0.937792	48	6.52765	-136.382	0.750167	52	28.4946	-70.7323
2	44206842	N	G	T	101	0.001	0.458306	48	48.2749	9.12262	0.603843	53	46.071	-26.4692
2	44206848	N	A	T	95	0.001	0.41855	43	39.4927	16.5252	0.576974	52	48.2696	-18.8135
2	44206849	N	A	G	96	0.001	0.444407	45	43.8845	11.5428	0.627536	51	41.6792	-31.9145
2	44206880	N	G	C	133	0.001	0.66208	71	52.6387	-58.123	0.48386	62	65.834	4.45898
2	44206883	N	G	A	131	0.001	0.770451	74	37.2541	-110.71	0.789667	57	26.2907	-92.8567
2	44206892	N	G	T	136	0.001	0.782239	78	37.2488	-123.018	0.758793	58	30.6838	-82.2127
2	44206897	N	G	A	136	0.001	0.846385	78	26.2627	-159.807	0.931322	58	8.71154	-161.156
2	44206898	N	C	G	137	0.001	0.779407	77	37.2501	-119.93	0.783522	60	28.4839	-95.1645
2	44206911	N	C	A	138	0.001	0.833556	78	28.4599	-152.099	0.933623	60	8.70888	-168.042
2	44206913	N	A	T	137	0.001	0.689315	74	50.4375	-72.3854	0.507942	63	68.0299	-2.2131
2	44206919	N	G	T	137	0.001	0.816	76	30.6598	-138.212	0.934716	61	8.70753	-171.488
2	44206926	N	T	A	134	0.001	0.727424	77	46.039	-93.4108	0.561444	57	54.8546	-16.2424
2	44206930	N	C	T	133	0.001	0.671167	76	54.8292	-66.2048	0.649222	57	43.8685	-42.501
2	44206932	N	G	T	138	0.001	0.83139	77	28.4612	-148.883	0.852694	61	19.6937	-127.997
2	44206939	N	G	A	143	0.001	0.782239	78	37.2488	-123.018	0.815595	65	26.28	-118.014
2	44206945	N	C	A	136	0.001	0.676174	71	50.4415	-63.925	0.523092	65	68.0273	-6.73019
2	44206947	N	T	A	134	0.179104	0.582633	69	12.9462	-17.5778	0.518659	65	44.0542	-4.39444
2	44206950	N	A	C	140	0.001	0.822133	73	28.4666	-136.072	0.955528	67	6.50232	-202.412
2	44206953	N	G	A	139	0.001	0.781009	73	35.0582	-114.509	0.818394	66	26.2787	-121.192
2	44206962	N	T	C	131	0.001	0.536256	69	70.2192	-11.3488	0.5	62	68.0313	0
2	44206963	N	T	G	130	0.161538	0.649639	69	9.89908	-33.0889	0.509638	61	45.7716	-2.19724
2	44206969	N	C	T	136	0.0110294	0.748318	72	32.1918	-93.6158	0.704641	64	40.8026	-68.002
2	44206976	N	T	C	143	0.001	0.845301	71	24.0748	-144.865	0.958639	72	6.49565	-219.888
2	44206977	N	A	T	144	0.001	0.694574	72	48.2429	-72.7037	0.513898	72	76.8068	-4.45001
2	44206981	N	G	T	139	0.0323741	0.558432	70	65.0593	-18.4941	0.670426	69	31.2108	-53.639
2	44206983	N	T	A	144	0.001	0.814496	70	28.4706	-126.526	0.959766	74	6.49297	-226.888
2	44206987	N	T	A	139	0.001	0.811802	69	28.4719	-123.356	0.971743	70	4.30108	-223.894
2	44206992	N	T	A	145	0.001	0.811802	69	28.4719	-123.356	0.960834	76	6.4903	-233.891
2	44206993	N	A	G	139	0.001	0.651616	66	50.4482	-50.1014	0.493146	73	79.0027	2.21092
2	44207004	N	C	G	129	0.001	0.610243	59	50.4575	-31.452	0.785905	70	32.865	-112.188
2	44207005	N	T	G	130	0.001	0.852694	61	19.6937	-127.997	0.826305	69	26.2747	-130.768
2	44207011	N	A	T	139	0.001	0.816878	60	24.0894	-109.503	0.975	79	4.28908	-255.655
2	44207014	N	T	A	143	0.001	0.825614	63	24.0854	-119.071	0.975317	80	4.28774	-259.188
2	44207021	N	A	G	139	0.001	0.578177	64	59.2397	-23.5412	0.693462	75	50.4361	-75.2305
2	44207065	N	G	T	146	0.001	0.666778	72	52.6374	-60.8885	0.729883	74	43.8458	-90.9294
2	44207074	N	A	G	143	0.001	0.70602	68	43.8538	-73.4018	0.733489	75	43.8445	-93.8877
2	44207077	N	C	T	142	0.001	0.561685	73	70.2138	-20.8875	0.695783	69	46.0497	-70.1779
2	44207088	N	T	A	153	0.001	0.795069	78	35.0516	-130.044	0.866911	75	21.8722	-165.918
2	44207098	N	A	T	146	0.0205479	0.812026	78	30.8066	-137.228	0.807298	68	17.469	-110.396
2	44207143	N	C	A	154	0.001	0.709442	86	54.8159	-94.6441	0.455853	68	68.0233	13.7135
2	44207144	N	G	A	156	0.001	0.727424	88	52.616	-106.755	0.455853	68	68.0233	13.7135
2	44207156	N	G	A	127	0.001	0.788071	66	30.6731	-106.778	0.852694	61	19.6937	-127.997
2	44207170	N	G	A	120	0.001	0.666778	60	43.8645	-50.7404	0.433289	60	57.0478	18.6477
2	44207177	N	A	T	119	0.001	0.776046	58	28.4866	-88.9932	0.852694	61	19.6937	-127.997
2	44207211	N	T	C	109	0.001	0.724288	58	35.0782	-69.2086	0.549052	51	50.4682	-11.4771
2	44207219	N	C	T	103	0.001	0.490903	55	59.2517	2.21541	0.666778	48	35.0916	-40.5924
2	44207237	N	A	T	93	0.001	0.777963	45	21.9122	-69.6403	0.645931	48	37.2888	-34.9044
2	44207242	N	C	T	88	0.001	0.8002	40	17.5244	-68.153	0.645931	48	37.2888	-34.9044
2	44207243	N	A	T	89	0.001	0.80973	42	17.5218	-74.4515	0.63839	47	37.2901	-32.207
2	44207254	N	T	A	88	0.001	0.454515	44	43.8858	9.15305	0.636455	44	35.0969	-29.6812
2	44207260	N	T	A	84	0.001	0.87525	40	10.9328	-91.2269	0.68194	44	30.7025	-41.1093
2	44207261	N	A	C	82	0.001	0.846385	39	13.1313	-79.9033	0.604721	43	37.2955	-21.6727
2	44207276	N	C	A	83	0.001	0.659197	44	32.8997	-35.2941	0.718094	39	24.1175	-45.0176
2	44207290	N	T	G	81	0.001	0.478246	46	48.2776	4.48144	0.600067	35	30.7145	-16.7901
2	44207291	N	T	A	81	0.001	0.659681	47	35.0929	-37.8304	0.70602	34	21.9269	-36.7009
2	44207311	N	G	C	69	0.001	0.627992	43	35.0982	-27.0149	0.692436	26	17.5431	-25.9193
2	44207322	N	A	T	68	0.001	0.704682	44	28.5052	-47.1342	0.708472	24	15.3486	-26.2687
2	44207336	N	C	G	54	0.001	0.666778	33	24.1255	-27.9072	0.714429	21	13.1553	-23.7599
2	44207360	N	T	A	53	0.001	0.676588	34	24.1241	-30.6946	0.737	19	10.9608	-24.2139
2	44207364	N	T	A	56	0.001	0.702838	37	24.1201	-39.218	0.789667	19	8.76356	-30.9522
2	44207366	N	A	T	52	0.001	0.694574	36	24.1215	-36.3519	0.750167	16	8.76756	-21.7638
2	44207512	N	T	C	65	0.001	0.781438	32	15.3379	-50.2909	0.666778	33	24.1255	-27.9072
2	44207526	N	G	C	61	0.001	0.750167	28	15.3432	-38.0866	0.666778	33	24.1255	-27.9072
2	44207544	N	A	T	68	0.001	0.788071	33	15.3366	-53.3892	0.600067	35	30.7145	-16.7901
2	44207547	N	A	T	70	0.001	0.823745	34	13.138	-63.785	0.694574	36	24.1215	-36.3519
2	44207552	N	C	G	72	0.001	0.777963	36	17.5298	-55.7122	0.583389	36	32.9104	-14.188
2	44207564	N	T	A	80	0.001	0.714429	42	26.3107	-47.5198	0.605333	38	32.9077	-19.2747
2	44207607	N	G	A	81	0.001	0.723553	47	28.5012	-55.8649	0.647157	34	26.3213	-24.9574
2	44207651	N	T	A	96	0.001	0.69656	56	37.2781	-57.2191	0.750167	40	21.9189	-54.4095
2	44207655	N	C	T	96	0.001	0.712006	59	37.2741	-65.8661	0.756928	37	19.7257	-51.9857
2	44207657	N	G	A	99	0.001	0.712006	59	37.2741	-65.8661	0.750167	40	21.9189	-54.4095
2	44207662	N	A	G	99	0.001	0.644164	59	46.063	-42.3213	0.600067	40	35.1022	-19.1886
2	44207674	N	C	A	103	0.001	0.655842	61	46.0604	-47.7649	0.738254	42	24.1135	-53.8655
2	44207683	N	T	A	95	0.001	0.649222	57	43.8685	-42.501	0.684334	38	26.316	-36.0426
2	44207691	N	G	T	94	0.001	0.666778	54	39.478	-45.6664	0.72515	40	24.1161	-47.9483
2	44207693	N	G	A	89	0.001	0.679365	53	37.2821	-48.7125	0.694574	36	24.1215	-36.3519
2	44207763	N	A	G	86	0.001	0.666778	45	32.8984	-38.0553	0.683049	41	28.5092	-38.5757
2	44207773	N	T	C	86	0.001	0.674029	46	32.897	-40.8388	0.6501	40	30.7078	-30.0227
2	44207830	N	T	G	86	0.001	0.697806	43	28.5066	-44.2608	0.721078	43	26.3093	-50.4397
2	44207882	N	T	A	92	0.001	0.659681	47	35.0929	-37.8304	0.733489	45	26.3067	-56.3326
2	44207892	N	C	T	101	0.001	0.700134	50	32.8917	-52.1728	0.804124	51	21.9042	-88.3334
2	44207909	N	G	C	99	0.001	0.68012	50	35.0889	-46.1778	0.836959	49	17.5124	-96.8224
2	44207957	N	T	A	72	0.001	0.697806	43	28.5066	-44.2608	0.827805	29	10.9474	-55.2876
2	44207979	N	C	T	62	0.001	0.657248	35	26.32	-27.6859	0.777963	27	13.1473	-41.7842
2	44208103	N	G	A	103	0.001	0.812709	48	19.711	-86.1314	0.8002	55	24.0961	-93.7103
2	44208113	N	A	G	108	0.0277778	0.797276	50	11.8247	-75.729	0.640584	58	43.9734	-39.6272
2	44208121	N	T	A	113	0.001	0.780187	50	24.1028	-78.1462	0.635011	63	50.4521	-41.9975
2	44208124	N	G	A	116	0.001	0.827141	52	19.7057	-98.8768	0.812709	64	26.2813	-114.842
2	44208151	N	A	G	125	0.001	0.912556	57	10.9101	-148.404	0.750167	68	37.2621	-92.4961
2	44208156	N	T	C	123	0.001	0.785905	56	26.292	-89.7507	0.82111	67	26.2773	-124.378
2	44208176	N	A	T	117	0.001	0.727424	55	32.885	-66.722	0.806656	62	26.284	-108.52
2	44208187	N	A	G	119	0.001	0.754556	57	30.6851	-79.1873	0.596839	62	54.8479	-28.704
2	44208192	N	T	A	119	0.001	0.737	57	32.8823	-72.6418	0.806656	62	26.284	-108.52
2	44208197	N	G	A	113	0.001	0.714429	56	35.0809	-63.3597	0.579	57	52.6574	-21.202
2	44208207	N	A	T	111	0.0135135	0.56422	56	44.7653	-16.0247	0.655963	55	40.7518	-42.6944
2	44208217	N	A	T	106	0.001	0.698245	53	35.0849	-54.6951	0.641604	53	41.6766	-37.2622
2	44208224	N	A	C	109	0.001	0.732298	56	32.8837	-69.6754	0.679365	53	37.2821	-48.7125
2	44208227	N	G	T	106	0.001	0.732298	56	32.8837	-69.6754	0.700134	50	32.8917	-52.1728
2	44208238	N	C	T	100	0.001	0.745262	51	28.4959	-67.7307	0.694007	49	32.893	-49.3113
2	44208266	N	T	A	122	0.001	0.666778	60	43.8645	-50.7404	0.838936	62	21.8896	-123.45
2	44208272	N	C	A	121	0.001	0.689782	58	39.4727	-56.8964	0.857381	63	19.691	-134.537
2	44208304	N	T	G	141	0.0106383	0.627778	68	46.8373	-41.1531	0.493101	73	78.0609	2.21092
2	44208329	N	T	C	149	0.001	0.633892	71	57.0331	-46.8943	0.474342	78	81.1933	8.99413
2	44208331	N	T	C	156	0.001	0.760737	71	37.2581	-101.563	0.870836	85	24.0561	-190.765
2	44208332	N	A	T	157	0.001	0.904379	73	15.2832	-184.706	0.821643	84	32.8463	-156.27
2	44208346	N	T	C	149	0.001	0.485705	70	74.6123	4.4516	0.633	79	63.6142	-51.7917
2	44208355	N	C	A	159	0.001	0.706805	75	48.2389	-81.3196	0.869294	84	24.0574	-187.46
2	44208361	N	T	A	166	0.001	0.42495	80	74.5989	28.1735	0.651264	86	65.802	-65.1127
2	44208362	N	T	A	165	0.001	0.430333	79	74.6003	25.7061	0.651264	86	65.802	-65.1127
2	44208364	N	A	T	164	0.001	0.687625	80	54.8239	-77.4465	0.773992	84	41.6352	-127.703
2	44208407	N	T	A	166	0.001	0.8002	85	37.2394	-144.825	0.938564	81	10.8781	-230.758
2	44208408	N	T	A	166	0.001	0.80973	84	35.0435	-148.903	0.951521	82	8.67953	-244.306
2	44208415	N	A	G	169	0.001	0.814163	86	35.0409	-155.236	0.927996	83	13.0726	-227.985
2	44208425	N	T	C	175	0.00857143	0.797162	89	32.1535	-145.337	0.897634	86	18.7893	-210.981
2	44208438	N	A	G	167	0.001	0.6501	80	61.4156	-60.0455	0.528755	87	89.9702	-11.2736
2	44208443	N	T	G	168	0.001	0.62659	83	68.0033	-51.5132	0.576522	85	78.9867	-30.56
2	44208452	N	T	G	170	0.001	0.714429	84	52.6214	-95.0395	0.76762	86	43.8298	-127.01
2	44208471	N	T	A	177	0.001	0.5	88	96.5605	0	0.595569	89	78.9814	-40.62
2	44208478	N	G	A	179	0.001	0.866911	90	26.2467	-199.102	0.809195	89	37.2341	-157.419
2	44208488	N	G	T	182	0.001	0.883234	94	24.0441	-220.654	0.886622	88	21.8549	-209.092
2	44208491	N	A	T	185	0.001	0.881975	93	24.0454	-217.32	0.902442	92	19.6523	-231.202
2	44208514	N	G	A	153	0.001	0.759667	79	41.6419	-112.441	0.811018	74	30.6624	-131.871
2	44208516	N	C	A	157	0.001	0.721667	79	48.2336	-92.9611	0.576974	78	72.4044	-28.2202
2	44208520	N	G	A	170	0.001	0.795652	88	39.4327	-147.081	0.829488	82	30.6518	-157.371
2	44208526	N	T	C	160	0.001	0.548813	82	81.1879	-18.3595	0.525658	78	81.1933	-8.99413
2	44208529	N	C	A	163	0.001	0.694247	85	57.0145	-85.6632	0.679607	78	54.8266	-71.8014
2	44208530	N	C	T	160	0.001	0.817285	82	32.849	-149.9	0.705265	78	50.4321	-83.8349
2	44208534	N	A	C	161	0.001	0.566309	83	78.9894	-25.6316	0.512829	78	83.3905	-4.44572
2	44208537	N	G	A	159	0.001	0.70384	81	52.6254	-86.3519	0.628291	78	63.6155	-49.1304
2	44208539	N	C	A	165	0.001	0.690603	84	57.0158	-82.8151	0.617362	81	68.0059	-46.2459
2	44208555	N	C	A	166	0.11747	0.657192	80	28.6082	-48.6044	0.663929	86	34.6098	-56.5288
2	44208558	N	T	C	168	0.001	0.805082	82	35.0462	-142.593	0.860706	86	26.252	-185.941
2	44208564	N	C	A	161	0.001	0.846385	78	26.2627	-159.807	0.891828	83	19.6643	-200.906
2	44208571	N	T	A	151	0.001	0.602808	73	63.6222	-36.0626	0.628291	78	63.6155	-49.1304
2	44208575	N	C	T	152	0.001	0.66227	74	54.8319	-60.6597	0.653949	78	59.221	-60.2392
2	44208600	N	T	C	144	0.0520833	0.688602	68	34.1131	-59.9807	0.634993	76	42.2038	-45.141
2	44208606	N	C	T	148	0.001	0.818394	66	26.2787	-121.192	0.914911	82	15.2712	-215.251
2	44208633	N	T	A	113	0.001	0.659681	47	35.0929	-37.8304	0.560646	66	63.6315	-18.5499
2	44208639	N	T	A	122	0.001	0.588294	51	46.0737	-21.3716	0.59161	71	63.6248	-30.9577
2	44208640	N	G	A	109	0.001	0.61232	49	41.6819	-26.66	0.666778	60	43.8645	-50.7404
2	44208642	N	G	T	121	0.001	0.56004	50	48.2722	-13.9051	0.563423	71	68.0193	-20.9189
2	44208648	N	C	T	126	0.001	0.8002	55	24.0961	-93.7103	0.873489	71	19.6803	-160.894
2	44208655	N	G	A	130	0.001	0.74154	58	32.881	-75.6207	0.65288	72	54.8346	-55.1699
2	44208693	N	G	C	139	0.001	0.53228	62	63.6368	-9.04713	0.493502	77	83.3919	2.21019
2	44208744	N	T	A	139	0.001	0.5	66	72.4204	0	0.602808	73	63.6222	-36.0626
2	44208757	N	A	T	139	0.001	0.853177	68	21.8816	-142.945	0.845301	71	24.0748	-144.865
2	44208778	N	G	C	129	0.001	0.606628	61	52.652	-31.3558	0.5	68	74.6149	0
2	44208782	N	C	T	135	0.001	0.87525	64	17.4924	-145.963	0.845301	71	24.0748	-144.865
2	44208798	N	T	A	129	0.001	0.901907	61	13.102	-153.009	0.838461	68	24.0788	-135.149
2	44208853	N	G	A	131	0.001	0.833556	60	21.8922	-116.999	0.803019	71	30.6664	-122.408
2	44208884	N	T	C	153	0.001	0.73929	69	39.458	-88.9556	0.714429	84	52.6214	-95.0395
2	44208930	N	A	G	144	0.001	0.833556	66	24.0814	-128.699	0.833556	78	28.4599	-152.099
2	44208949	N	A	T	149	0.001	0.887355	62	15.2979	-147.702	0.827805	87	32.8423	-165.863
2	44208954	N	C	A	141	0.001	0.84769	59	19.6963	-121.481	0.817285	82	32.849	-149.9
2	44208961	N	T	C	156	0.00961538	0.580228	69	62.832	-25.9306	0.640441	87	59.7394	-58.8867
2	44208975	N	T	A	161	0.001	0.828791	70	26.2733	-133.973	0.835389	91	32.837	-178.72
2	44208983	N	C	G	145	0.001	0.562542	64	61.4369	-18.5804	0.679132	81	57.0198	-74.3363
2	44208989	N	A	G	148	0.001	0.818394	66	26.2787	-121.192	0.853895	82	26.2573	-172.84
2	44209012	N	T	A	130	0.001	0.508778	57	61.4463	-2.21477	0.712471	73	46.0444	-81.7057
2	44209013	N	C	A	127	0.001	0.527291	55	57.0545	-6.75539	0.680676	72	50.4401	-66.7322
2	44209017	N	T	A	134	0.001	0.712006	59	37.2741	-65.8661	0.453302	75	74.6056	16.0349
2	44209039	N	T	G	143	0.001	0.523825	63	65.8327	-6.73459	0.700134	80	52.6267	-83.4764
2	44209046	N	A	C	144	0.001	0.523825	63	65.8327	-6.73459	0.716194	81	50.4281	-92.5361
2	44209055	N	G	T	152	0.001	0.535235	71	72.4137	-11.3385	0.728548	81	48.2309	-98.8417
2	44209087	N	T	C	147	0.001	0.583389	72	65.8207	-28.3761	0.746831	75	41.6472	-100.374
2	44209090	N	A	G	146	0.001	0.569491	72	68.0179	-23.3656	0.689315	74	50.4375	-72.3854
2	44209091	N	A	T	141	0.001	0.569491	72	68.0179	-23.3656	0.666778	69	50.4441	-58.3515
2	44209095	N	T	C	151	0.001	0.83584	73	26.2693	-143.621	0.846385	78	26.2627	-159.807
2	44209115	N	G	C	138	0.001	0.652276	69	52.6414	-52.6355	0.710285	69	43.8525	-76.2948
2	44209117	N	A	G	142	0.001	0.680676	72	50.4401	-66.7322	0.600067	70	61.4289	-33.5801
2	44209126	N	C	T	131	0.001	0.686692	67	46.0524	-64.4885	0.562542	64	61.4369	-18.5804
2	44209134	N	T	A	132	0.001	0.579763	69	63.6275	-25.9306	0.650894	63	48.2549	-47.5676
2	44209168	N	G	T	134	0.001	0.76208	63	32.8743	-90.6868	0.507047	71	76.8082	-2.2113
2	44209169	N	C	T	132	0.001	0.507942	63	68.0299	-2.2131	0.68128	69	48.2469	-64.198
2	44209176	N	A	T	142	0.001	0.768295	69	35.0636	-102.219	0.493146	73	79.0027	2.21092
2	44209196	N	T	C	133	0.0112782	0.461245	65	64.9356	11.3711	0.703031	68	36.347	-69.5238
2	44209207	N	A	T	133	0.001	0.815595	65	26.28	-118.014	0.573579	68	63.6288	-23.4482
2	44209234	N	T	C	80	0.001	0.814163	43	17.5204	-77.6179	0.621703	37	30.7118	-21.9863
2	44209239	N	G	T	84	0.001	0.804551	46	19.7137	-79.8148	0.631667	38	30.7105	-24.6351
2	44209243	N	C	T	79	0.001	0.76762	43	21.9149	-63.5048	0.611185	36	30.7131	-19.3705
2	44209269	N	T	A	115	0.001	0.673192	52	37.2835	-45.9116	0.380873	63	52.6494	36.5643
2	44209270	N	T	G	113	0.001	0.358396	53	41.6766	37.2622	0.633422	60	48.2589	-39.4743
2	44209273	N	G	T	110	0.001	0.760174	50	26.3	-71.3346	0.8002	60	26.2867	-102.229
2	44209286	N	T	G	125	0.001	0.442269	52	50.4668	13.8772	0.657639	73	54.8333	-57.9077
2	44209303	N	A	T	133	0.001	0.403444	57	50.4601	26.3056	0.644833	76	59.2237	-54.7994
2	44209310	N	T	A	128	0.001	0.830409	53	19.7043	-102.084	0.600067	75	65.8167	-35.9787
2	44209311	N	A	T	125	0.001	0.827141	52	19.7057	-98.8768	0.616516	73	61.4249	-41.3483
2	44209319	N	A	G	132	0.001	0.315666	57	39.474	54.0638	0.640093	75	59.225	-52.1011
2	44209326	N	A	T	117	0.001	0.717126	53	32.8877	-60.8569	0.468729	64	65.8314	9.03906
2	44209327	N	T	A	122	0.001	0.727424	55	32.885	-66.722	0.492532	67	72.4191	2.21214
2	44209328	N	T	C	117	0.001	0.714429	56	35.0809	-63.3597	0.442585	61	59.2437	16.1856
2	44209340	N	G	T	125	0.001	0.357047	56	43.8698	39.7913	0.637773	69	54.8386	-47.0474
2	44209343	N	G	T	132	0.001	0.366578	60	48.2589	39.4743	0.625083	72	59.229	-44.0981
2	44209362	N	C	G	124	0.001	0.850234	60	19.695	-124.736	0.609448	64	54.8452	-33.8486
2	44209364	N	A	G	127	0.001	0.376967	61	50.4548	36.685	0.636455	66	52.6454	-44.5219
2	44209377	N	G	A	127	0.011811	0.8864	61	9.73144	-138.232	0.606909	66	56.0844	-33.7535
2	44209378	N	G	A	128	0.001	0.885503	61	15.2992	-144.36	0.62695	67	54.8412	-41.7138
2	44209385	N	T	C	127	0.001	0.684334	57	39.474	-54.0638	0.357047	70	54.8373	49.7392
2	44209413	N	C	T	136	0.001	0.349106	63	48.2549	47.5676	0.630224	73	59.2277	-46.7499
2	44209417	N	T	A	137	0.001	0.363545	66	52.6454	44.5219	0.633892	71	57.0331	-46.8943
2	44209441	N	T	A	134	0.001	0.390552	64	54.8452	33.8486	0.671543	70	50.4428	-61.1313
2	44209449	N	A	T	121	0.001	0.824778	57	21.8962	-107.374	0.546906	64	63.6341	-13.7467
2	44209451	N	G	A	124	0.001	0.393371	61	52.652	31.3558	0.635011	63	50.4521	-41.9975
2	44209485	N	C	T	120	0.0125	0.798807	54	23.2657	-90.5777	0.523273	66	59.7262	-6.65228
2	44209487	N	T	C	115	0.001	0.388815	54	46.0697	29.0558	0.672246	61	43.8631	-53.5213
2	44209490	N	A	G	119	0.001	0.365295	52	41.6779	34.5773	0.62695	67	54.8412	-41.7138
2	44209539	N	T	A	124	0.001	0.788071	66	30.6731	-106.778	0.551759	58	57.0505	-13.8052
2	44209602	N	A	T	127	0.001	0.750167	68	37.2621	-92.4961	0.627203	59	48.2602	-36.8141
2	44209611	N	C	T	128	0.001	0.612015	67	57.0385	-36.3452	0.376967	61	50.4548	36.685
2	44209613	N	A	G	130	0.001	0.7973	69	30.6691	-116.134	0.672246	61	43.8631	-53.5213
2	44209630	N	A	T	127	0.001	0.393869	66	57.0398	33.7535	0.655842	61	46.0604	-47.7649
2	44209639	N	A	G	128	0.001	0.838461	68	24.0788	-135.149	0.766845	60	30.6811	-88.2961
2	44209646	N	A	T	132	0.001	0.826305	69	26.2747	-130.768	0.777963	63	30.6771	-97.4964
2	44209653	N	A	C	132	0.001	0.469677	66	68.0259	9.03146	0.712263	66	41.6592	-73.7859
2	44209672	N	G	A	124	0.001	0.48386	62	65.834	4.45898	0.677538	62	43.8618	-56.3181
2	44209750	N	T	A	117	0.001	0.865629	52	15.3112	-114.495	0.815595	65	26.28	-118.014
2	44209751	N	A	T	113	0.001	0.862987	51	15.3125	-111.204	0.822796	62	24.0868	-115.874
2	44209762	N	G	T	113	0.001	0.840227	50	17.5111	-100.053	0.825614	63	24.0854	-119.071
2	44209917	N	C	T	115	0.001	0.479987	50	52.6667	4.47446	0.738621	65	37.2661	-83.5173
2	44209994	N	T	A	109	0.001	0.437458	48	46.0777	13.9353	0.672246	61	43.8631	-53.5213
2	44209995	N	A	G	103	0.001	0.456493	46	46.0804	9.13717	0.666778	57	41.6712	-48.2034
2	44210048	N	C	T	133	0.0112782	0.80229	61	19.6456	-100.461	0.55598	72	69.2244	-18.4685
2	44210080	N	T	A	141	0.001	0.797073	64	28.4786	-107.615	0.506498	77	83.3918	-2.21019
2	44210107	N	T	C	141	0.0212766	0.569972	60	41.1514	-18.1788	0.706677	81	50.4191	-86.3519
2	44210127	N	T	A	148	0.001	0.852694	61	19.6937	-127.997	0.528755	87	89.9702	-11.2736
2	44210128	N	C	G	141	0.001	0.862311	58	17.5004	-126.15	0.518084	83	87.7783	-6.70013
2	44210136	N	T	C	147	0.001	0.619127	63	52.6494	-36.5643	0.785905	84	39.438	-134.626
2	44210141	N	C	T	140	0.001	0.606628	61	52.652	-31.3558	0.810334	79	32.853	-140.387
2	44210153	N	A	T	148	0.001	0.797073	64	28.4786	-107.615	0.893119	84	19.663	-204.262
2	44210219	N	T	A	139	0.001	0.782797	69	32.8663	-109.091	0.871677	70	19.6817	-157.584
2	44210220	N	C	T	134	0.001	0.772909	66	32.8703	-99.8488	0.853177	68	21.8816	-142.945
2	44210232	N	A	T	140	0.001	0.647157	68	52.6427	-49.9147	0.736269	72	41.6512	-91.4186
2	44210237	N	A	T	143	0.001	0.528591	70	72.415	-9.01761	0.643932	73	57.0305	-52.269
2	44210246	N	C	T	138	0.001	0.836045	67	24.0801	-131.921	0.859395	71	21.8775	-152.763
2	44210251	N	C	T	139	0.001	0.710285	69	43.8525	-76.2948	0.728724	70	41.6539	-85.4974
2	44210253	N	G	A	141	0.001	0.817113	71	28.4692	-129.702	0.685838	70	48.2456	-67.0203
2	44210259	N	A	T	151	0.001	0.811018	74	30.6624	-131.871	0.714429	77	48.2362	-87.1195
2	44210265	N	A	G	152	0.001	0.666778	75	54.8306	-63.4256	0.714429	77	48.2362	-87.1195
2	44210280	N	T	G	149	0.001	0.8555	76	24.0681	-161.161	0.83584	73	26.2693	-143.621
2	44210281	N	A	G	145	0.001	0.643932	73	57.0305	-52.269	0.680676	72	50.4401	-66.7322
2	44210288	N	T	G	146	0.001	0.68012	75	52.6334	-69.2667	0.690268	71	48.2442	-69.8557
2	44210321	N	A	T	132	0.001	0.621293	66	54.8426	-39.0733	0.757748	66	35.0676	-93.0918
2	44210340	N	G	T	143	0.001	0.65288	72	54.8346	-55.1699	0.774831	71	35.0609	-108.348
2	44210382	N	T	G	133	0.001	0.666778	66	48.2509	-55.8145	0.776304	67	32.869	-102.921
2	44210427	N	T	C	155	0.001	0.714429	77	48.2362	-87.1196	0.782239	78	37.2488	-123.018
2	44210429	N	A	G	153	0.001	0.547977	73	72.4111	-16.0528	0.700134	80	52.6267	-83.4764
2	44210438	N	G	T	151	0.001	0.675793	74	52.6347	-66.4609	0.766411	77	39.4473	-113.088
2	44210441	N	G	C	154	0.001	0.783973	74	35.0569	-117.602	0.87525	80	21.8655	-182.454
2	44210466	N	G	A	162	0.001	0.726341	84	50.4241	-101.325	0.538487	78	78.996	-13.6454
2	44210471	N	G	T	159	0.001	0.762675	80	41.6406	-115.478	0.759667	79	41.6419	-112.441
2	44210472	N	T	G	152	0.001	0.753416	77	41.6446	-106.39	0.760174	75	39.45	-107.002
2	44210476	N	A	T	155	0.00967742	0.754741	81	42.8959	-111.831	0.741293	74	34.1803	-93.1266
2	44210481	N	A	G	152	0.001	0.696334	79	52.628	-80.6117	0.506854	73	79.0027	-2.21092
2	44210495	N	T	A	147	0.001	0.692436	78	52.6293	-77.758	0.710285	69	43.8525	-76.2948
2	44210520	N	C	T	159	0.001	0.637592	80	63.6128	-54.4676	0.734334	79	46.0364	-99.3231
2	44210532	N	G	A	158	0.001	0.658333	79	59.2197	-62.9796	0.772334	79	39.4447	-119.205
2	44210541	N	G	A	153	0.001	0.696334	79	52.628	-80.6117	0.594658	74	65.818	-33.4258
2	44210547	N	A	G	144	0.001	0.666778	72	52.6374	-60.8885	0.65288	72	54.8346	-55.1699
2	44210556	N	G	A	143	0.001	0.792403	77	35.0529	-126.923	0.833556	66	24.0814	-128.699
2	44210560	N	A	T	143	0.001	0.671167	76	54.8292	-66.2048	0.761368	67	35.0662	-96.1248
2	44210565	N	G	T	140	0.001	0.770451	74	37.2541	-110.71	0.818394	66	26.2787	-121.192
2	44210570	N	C	T	141	0.0106383	0.672465	73	51.6942	-63.668	0.612746	68	48.9576	-35.8615
2	44210573	N	C	T	140	0.001	0.764065	72	37.2568	-104.604	0.80903	68	28.4732	-120.194
2	44210575	N	A	G	145	0.001	0.904379	73	15.2832	-184.706	0.80576	72	30.6651	-125.556
2	44210581	N	C	T	141	0.001	0.666778	72	52.6374	-60.8885	0.666778	69	50.4441	-58.3515
2	44210582	N	C	T	140	0.001	0.657248	70	52.64	-55.3718	0.671543	70	50.4428	-61.1313
2	44210584	N	A	T	144	0.001	0.708472	72	46.0457	-78.8062	0.666778	72	52.6374	-60.8885
2	44210588	N	C	T	147	0.001	0.653436	75	57.0278	-57.7044	0.65288	72	54.8346	-55.1699
2	44210595	N	T	C	137	0.001	0.70602	68	43.8538	-73.4018	0.68128	69	48.2469	-64.198
2	44210606	N	C	A	139	0.001	0.765802	64	32.873	-93.7314	0.866911	75	21.8722	-165.918
2	44210610	N	T	C	140	0.001	0.68194	66	46.0537	-61.664	0.729883	74	43.8458	-90.9294
2	44210641	N	T	A	166	0.001	0.783322	83	39.4393	-131.528	0.855659	83	26.256	-176.109
2	44210652	N	C	T	164	0.001	0.805082	82	35.0462	-142.593	0.890504	82	19.6656	-197.554
2	44210654	N	T	C	169	0.001	0.726341	84	50.4241	-101.325	0.764883	85	43.8311	-123.959
2	44210656	N	A	C	170	0.001	0.709442	86	54.8159	-94.6441	0.76208	84	43.8325	-120.916
2	44210665	N	G	A	166	0.001	0.790892	86	39.4353	-140.841	0.87525	80	21.8655	-182.454
2	44210678	N	G	T	169	0.0266272	0.719883	89	47.0154	-99.3534	0.787242	80	25.9737	-119.872
2	44210679	N	T	A	177	0.0254237	0.662136	92	59.7914	-72.3779	0.542908	85	69.0379	-15.6749
2	44210753	N	A	T	173	0.001	0.708472	96	61.3942	-105.075	0.545485	77	76.8002	-16.0178
2	44210754	N	G	A	170	0.0176471	0.704563	94	59.2974	-99.3047	0.513676	76	64.0265	-4.39445
2	44210800	N	T	C	145	0.001	0.708472	72	46.0457	-78.8062	0.83584	73	26.2693	-143.621
2	44210801	N	C	T	143	0.0104895	0.624062	70	48.9731	-41.0425	0.644856	73	56.1033	-52.269
2	44210827	N	G	T	148	0.001	0.8002	75	32.8583	-127.787	0.890672	73	17.4804	-175.976
2	44210837	N	C	A	149	0.001	0.666778	72	52.6374	-60.8885	0.636455	77	61.4196	-51.9422
2	44210859	N	G	C	152	0.001	0.653949	78	59.221	-60.2392	0.729883	74	43.8458	-90.9294
2	44210884	N	T	G	156	0.001	0.654424	81	61.4143	-62.7741	0.693462	75	50.4361	-75.2305
2	44210885	N	C	T	155	0.001	0.683049	82	57.0185	-77.1513	0.767302	73	37.2555	-107.653
2	44210904	N	G	C	142	0.158451	0.637446	74	24.8586	-36.0222	0.490706	68	36.2247	2.19722
2	44210911	N	C	T	148	0.001	0.721667	79	48.2336	-92.9611	0.73929	69	39.458	-88.9556
2	44211003	N	T	C	139	0.001	0.452023	73	72.4111	16.0528	0.59097	66	59.237	-28.5607
2	44211004	N	A	C	140	0.001	0.794717	73	32.861	-121.526	0.761368	67	35.0662	-96.1248
2	44211006	N	C	T	137	0.001	0.463744	69	70.2192	11.3488	0.661873	68	50.4455	-55.5863
2	44211023	N	T	G	142	0.001	0.789667	76	35.0542	-123.809	0.697101	66	43.8565	-67.6532
2	44211024	N	C	T	137	0.001	0.756928	74	39.4513	-103.971	0.666778	63	46.0577	-53.2775
2	44211031	N	A	T	134	0.001	0.861352	72	21.8762	-156.045	0.806656	62	26.284	-108.52
2	44211044	N	T	C	138	0.001	0.91577	71	13.0886	-186.934	0.836045	67	24.0801	-131.921
2	44211053	N	A	C	137	0.001	0.463744	69	70.2192	11.3488	0.676588	68	48.2482	-61.3892
2	44211107	N	T	C	133	0.001	0.593813	64	57.0425	-28.6301	0.666778	69	50.4441	-58.3515
2	44211120	N	A	T	123	0.001	0.745927	59	32.8797	-78.6117	0.703261	64	41.6619	-68.002
2	44211122	N	T	A	127	0.001	0.58736	63	57.0438	-26.1	0.687625	64	43.8591	-61.9572
2	44211140	N	C	T	126	0.001	0.635011	63	50.4521	-41.9975	0.682662	63	43.8605	-59.1302
2	44211173	N	G	A	122	0.0122951	0.640505	62	40.5489	-41.5289	0.684861	60	40.7596	-56.5969
2	44211181	N	G	A	125	0.001	0.656821	67	50.4468	-52.836	0.672529	58	41.6699	-50.9847
2	44211212	N	C	T	133	0.001	0.689315	74	50.4375	-72.3854	0.627203	59	48.2602	-36.8141
2	44211246	N	T	C	132	0.001	0.929864	71	10.8914	-196.286	0.819886	61	24.0881	-112.685
2	44211260	N	C	A	141	0.001	0.743406	74	41.6486	-97.3796	0.656821	67	50.4468	-52.836
2	44211264	N	T	G	142	0.001	0.732549	71	41.6526	-88.4528	0.676174	71	50.4415	-63.925
2	44211277	N	A	C	143	0.001	0.563423	71	68.0193	-20.9189	0.541695	72	72.4124	-13.6839
2	44211278	N	A	C	145	0.001	0.736269	72	41.6512	-91.4186	0.767302	73	37.2555	-107.653
2	44211289	N	C	A	143	0.001	0.768295	69	35.0636	-102.219	0.702838	74	48.2402	-78.4361
2	44211295	N	T	C	145	0.001	0.774831	71	35.0609	-108.348	0.716361	74	46.043	-84.6162
2	44211299	N	G	A	147	0.001	0.520562	73	76.8055	-6.71501	0.594658	74	65.818	-33.4258
2	44211315	N	A	T	159	0.235849	0.455458	84	24.5245	10.9861	0.585109	75	25.5058	-19.775
2	44211317	N	G	A	158	0.001	0.805082	82	35.0462	-142.593	0.829167	76	28.4626	-145.672
2	44211319	N	A	G	154	0.001	0.912775	80	15.2739	-208.446	0.838063	74	26.268	-146.848
2	44211331	N	G	A	159	0.001	0.913856	81	15.2725	-211.848	0.859214	78	24.0654	-167.711
2	44211334	N	T	C	160	0.001	0.70384	81	52.6254	-86.3519	0.709	79	50.4308	-86.725
2	44211349	N	G	T	161	0.001	0.662759	83	61.4116	-68.2701	0.692436	78	52.6293	-77.758
2	44211354	N	G	C	153	0.001	0.658333	79	59.2197	-62.9796	0.716361	74	46.043	-84.6162
2	44211368	N	A	G	143	0.001	0.709	79	50.4308	-86.725	0.656354	64	48.2536	-50.3004
2	44211402	N	A	T	145	0.001	0.678691	84	59.213	-76.8713	0.655842	61	46.0604	-47.7649
2	44211429	N	A	C	146	0.001	0.698928	83	54.8199	-85.9985	0.746196	63	35.0716	-84.0522
2	44211439	N	C	G	152	0.001	0.833556	90	32.8383	-175.499	0.838936	62	21.8896	-123.45
2	44211441	N	C	T	149	0.001	0.701284	87	57.0118	-91.3901	0.596839	62	54.8479	-28.704
2	44211445	N	C	T	150	0.001	0.719247	89	54.8119	-103.375	0.754268	61	32.877	-84.6278
2	44211468	N	G	C	126	0.001	0.739886	73	41.6499	-94.3942	0.773768	53	26.296	-80.4928
2	44211471	N	A	G	149	0.001	0.588294	85	76.7895	-35.6193	0.656354	64	48.2536	-50.3004
2	44211478	N	G	A	145	0.001	0.807434	83	35.0449	-145.745	0.838936	62	21.8896	-123.45
2	44211485	N	T	A	148	0.001	0.795069	78	35.0516	-130.044	0.857381	70	21.8789	-149.486
2	44211496	N	G	A	134	0.011194	0.557576	70	67.0653	-18.4941	0.61995	64	44.7097	-36.0458
2	44211506	N	C	T	140	0.001	0.704362	71	46.047	-75.9181	0.782797	69	32.8663	-109.091
2	44211507	N	C	T	132	0.001	0.666778	66	48.2509	-55.8145	0.788071	66	30.6731	-106.778
2	44211511	N	C	T	137	0.001	0.757315	70	37.2595	-98.5316	0.895786	67	15.2912	-164.47
2	44211512	N	T	C	144	0.001	0.648748	74	57.0291	-54.9794	0.442819	70	68.0206	18.4941
2	44211524	N	C	A	139	0.001	0.619798	71	59.2304	-41.4631	0.70602	68	43.8538	-73.4018
2	44211582	N	C	G	129	0.001	0.730312	63	37.2688	-77.5853	0.879041	66	17.4898	-152.605
2	44211586	N	G	T	122	0.001	0.912556	57	10.9101	-148.404	0.83099	65	24.0828	-125.483
2	44211613	N	C	T	122	0.001	0.869099	61	17.4964	-136.034	0.606628	61	52.652	-31.3558
2	44211620	N	G	C	121	0.001	0.883589	60	15.3005	-141.022	0.672246	61	43.8631	-53.5213
2	44211621	N	A	T	125	0.001	0.871215	62	17.4951	-139.339	0.619127	63	52.6494	-36.5643
2	44211623	N	C	A	125	0.001	0.859615	64	19.6897	-137.815	0.672246	61	43.8631	-53.5213
2	44211667	N	G	A	131	0.001	0.732549	71	41.6526	-88.4528	0.766845	60	30.6811	-88.2961
2	44211674	N	G	A	132	0.001	0.732549	71	41.6526	-88.4528	0.770672	61	30.6798	-91.3532
2	44211685	N	G	A	126	0.001	0.671543	70	50.4428	-61.1313	0.768036	56	28.4892	-82.8617
2	44211691	N	C	G	130	0.001	0.514295	70	74.6123	-4.4516	0.633422	60	48.2589	-39.4743
2	44211705	N	C	T	134	0.001	0.513898	72	76.8068	-4.45001	0.629118	62	50.4535	-39.3317
2	44211715	N	C	A	142	0.001	0.658	76	57.0265	-60.4436	0.803233	66	28.4759	-113.89
2	44211729	N	A	T	144	0.001	0.662446	77	57.0251	-63.1965	0.701627	67	43.8551	-70.5211
2	44211739	N	C	A	138	0.001	0.5	72	79.0041	0	0.560646	66	63.6315	-18.5499
2	44211766	N	A	G	135	0.001	0.638982	72	57.0318	-49.5738	0.841498	63	21.8882	-126.685
2	44211767	N	G	A	136	0.001	0.647986	71	54.8359	-52.4469	0.815595	65	26.28	-118.014
2	44211808	N	A	T	138	0.0108696	0.896225	76	11.8126	-179.702	0.743714	62	34.2538	-81.0602
2	44211817	N	C	A	144	0.001	0.5395	76	76.8015	-13.6575	0.529431	68	70.2205	-9.02434
2	44211830	N	G	T	142	0.001	0.892154	74	17.4791	-179.329	0.70602	68	43.8538	-73.4018
2	44211833	N	T	A	146	0.001	0.870377	77	21.8695	-172.521	0.811802	69	28.4719	-123.356
2	44211844	N	A	T	134	0.001	0.521754	69	72.4164	-6.72215	0.707831	65	41.6606	-70.8875
2	44211845	N	G	A	132	0.001	0.716562	67	41.6579	-76.6964	0.877175	65	17.4911	-149.282
2	44211848	N	T	C	139	0.001	0.900267	70	15.2872	-174.574	0.695783	69	46.0497	-70.1779
2	44211855	N	T	A	140	0.001	0.885972	70	17.4844	-165.937	0.700134	70	46.0484	-73.0419
2	44211894	N	A	T	140	0.001	0.690268	71	48.2442	-69.8557	0.637773	69	54.8386	-47.0474
2	44211911	N	G	A	143	0.001	0.847454	72	24.0734	-148.115	0.760737	71	37.2581	-101.563
2	44211918	N	G	T	149	0.0201342	0.641931	77	45.6715	-50.8788	0.626724	72	57.3791	-44.0981
2	44211923	N	C	T	151	0.001	0.5	80	87.7823	0	0.676174	71	50.4415	-63.925
2	44211931	N	G	T	146	0.001	0.810334	79	32.853	-140.387	0.865916	67	19.6857	-147.678
2	44211936	N	C	A	145	0.001	0.807898	78	32.8543	-137.228	0.836045	67	24.0801	-131.921
2	44211937	N	G	A	137	0.001	0.671347	73	52.636	-63.668	0.640719	64	50.4508	-44.6815
2	44211949	N	G	A	145	0.001	0.727424	77	46.039	-93.4108	0.853177	68	21.8816	-142.945
2	44211969	N	T	A	143	0.001	0.629716	81	65.8087	-51.6488	0.709817	62	39.4673	-68.3755
2	44211996	N	C	T	157	0.001	0.641399	92	72.3857	-64.5767	0.707831	65	41.6606	-70.8875
2	44212028	N	T	G	155	0.001	0.62077	87	72.3924	-51.2611	0.691304	68	46.051	-67.3266
2	44212034	N	C	T	153	0.001	0.625083	88	72.391	-53.8977	0.677041	65	46.055	-58.8536
2	44212035	N	C	T	151	0.001	0.651264	86	65.802	-65.1127	0.677041	65	46.055	-58.8536
2	44212041	N	A	T	158	0.001	0.761538	88	46.0244	-126.354	0.714429	70	43.8511	-79.1996
2	44212070	N	A	C	144	0.0625	0.682955	82	43.6232	-69.9102	0.698276	62	21.2332	-53.6407
2	44212106	N	C	T	158	0.001	0.675793	74	52.6347	-66.4609	0.547651	84	83.3825	-18.3409
2	44212123	N	T	A	156	0.0192308	0.753289	68	35.5979	-92.4961	0.770961	88	31.6071	-124.095
2	44212137	N	G	A	150	0.02	0.749402	63	33.4643	-84.0522	0.780258	87	29.6533	-127.714
2	44212156	N	A	T	135	0.001	0.768036	56	28.4892	-82.8617	0.797667	79	35.0502	-133.172
2	44212157	N	C	T	135	0.001	0.768036	56	28.4892	-82.8617	0.785	79	37.2474	-126.114
2	44212159	N	A	G	138	0.001	0.689782	58	39.4727	-56.8964	0.712642	80	50.4295	-89.6255
2	44212165	N	A	T	147	0.001	0.687625	64	43.8591	-61.9572	0.698928	83	54.8199	-85.9985
2	44212206	N	A	G	148	0.001	0.593283	59	52.6547	-26.2324	0.674274	89	63.6008	-79.1414
2	44212223	N	T	A	152	0.001	0.721459	61	37.2715	-71.7003	0.68144	91	63.5982	-84.7526
2	44212285	N	C	T	153	0.001	0.838461	68	24.0788	-135.149	0.823745	85	32.845	-159.463
2	44212286	N	A	T	155	0.0290323	0.840045	68	14.3158	-124.588	0.832137	87	25.957	-160.608
2	44212289	N	A	G	149	0.001	0.578177	64	59.2397	-23.5412	0.65893	85	63.6061	-68.0519
2	44212298	N	A	G	152	0.001	0.814496	70	28.4706	-126.526	0.707455	82	52.624	-89.2378
2	44212303	N	A	T	152	0.001	0.863879	66	19.687	-144.386	0.814163	86	35.0409	-155.236
2	44212342	N	G	A	164	0.0182927	0.568412	74	68.4952	-23.3277	0.603551	90	62.3592	-42.4097
2	44212350	N	T	A	166	0.001	0.541695	72	72.4124	-13.6839	0.723553	94	57.0025	-111.73
2	44212504	N	G	A	143	0.0104895	0.859676	64	13.5765	-132.123	0.863318	79	23.0607	-170.993
2	44212559	N	G	A	145	0.0206897	0.679433	65	44.3361	-58.8536	0.539007	80	64.4554	-13.3834
2	44212569	N	C	T	151	0.001	0.582144	67	61.4329	-25.9836	0.785905	84	39.438	-134.626
2	44212592	N	A	C	161	0.001	0.684334	76	52.632	-72.0851	0.682475	85	59.2117	-79.6848
2	44212615	N	C	T	151	0.001	0.648748	74	57.0291	-54.9794	0.662446	77	57.0251	-63.1965
2	44212617	N	C	T	148	0.0304054	0.645875	70	52.0636	-49.7392	0.738263	78	27.5338	-90.4266
2	44212623	N	T	A	162	0.001	0.909364	77	15.2779	-198.256	0.859063	85	26.2533	-182.66
2	44212632	N	T	C	153	0.001	0.739886	73	41.6499	-94.3942	0.662609	80	59.2184	-65.7333
2	44212639	N	T	A	131	0.001	0.546906	64	63.6341	-13.7467	0.746433	67	37.2635	-89.4929
2	44212644	N	T	A	149	0.001	0.733489	75	43.8445	-93.8877	0.66227	74	54.8319	-60.6597
2	44212648	N	G	A	152	0.0296053	0.620854	76	60.6895	-43.854	0.702712	76	31.2362	-72.7964
2	44212666	N	G	A	168	0.001	0.623459	77	63.6168	-46.4844	0.516495	91	96.5565	-6.69061
2	44212688	N	T	A	167	0.001	0.675793	74	52.6347	-66.4609	0.623738	93	76.7788	-56.2838
2	44212700	N	A	T	173	0.001	0.884872	78	19.671	-184.175	0.8318	95	35.0289	-183.982
2	44212720	N	G	C	160	0.01875	0.890659	72	8.18047	-160.44	0.822261	88	32.9417	-161.59
2	44212724	N	T	G	173	0.001	0.658333	79	59.2197	-62.9796	0.75549	94	50.4108	-131.172
2	44212734	N	T	A	168	0.001	0.870377	77	21.8695	-172.521	0.835389	91	32.837	-178.72
2	44212757	N	T	C	168	0.00892857	0.770853	78	38.6187	-116.143	0.675206	90	55.4396	-78.3079
2	44212771	N	G	A	153	0.001	0.671167	76	54.8292	-66.2048	0.701433	77	50.4335	-80.9556
2	44212782	N	A	C	158	0.001	0.797496	74	32.8597	-124.653	0.881207	84	21.8602	-195.747
2	44212800	N	A	T	145	0.001	0.753792	69	37.2608	-95.5091	0.6185	76	63.6182	-43.854
2	44212896	N	G	A	139	0.001	0.828791	70	26.2733	-133.973	0.956827	69	6.49965	-209.399
2	44212899	N	A	T	139	0.001	0.676174	71	50.4415	-63.925	0.691304	68	46.051	-67.3266
2	44212916	N	A	T	141	0.001	0.746643	71	39.4553	-94.9336	0.614362	70	59.2317	-38.8453
2	44212922	N	T	A	142	0.001	0.861352	72	21.8762	-156.045	0.843086	70	24.0761	-141.621
2	44212923	N	G	T	142	0.001	0.680676	72	50.4401	-66.7322	0.8002	70	30.6678	-119.268
2	44212926	N	G	T	141	0.001	0.418865	74	68.0153	28.3212	0.641886	67	52.644	-47.21
2	44212937	N	T	C	149	0.001	0.644833	76	59.2237	-54.7994	0.781009	73	35.0582	-114.509
2	44212993	N	G	A	147	0.001	0.732713	86	50.4215	-107.23	0.508202	61	65.8354	-2.21362
2	44213016	N	C	T	130	0.001	0.750167	72	39.454	-97.937	0.551759	58	57.0505	-13.8052
2	44213046	N	T	A	138	0.001	0.615462	78	65.8127	-43.7416	0.8002	60	26.2867	-102.229
2	44213047	N	A	G	134	0.001	0.786858	75	35.0556	-120.702	0.898571	59	13.1047	-146.264
2	44213219	N	T	A	156	0.001	0.709	79	50.4308	-86.725	0.558481	77	74.6029	-20.8294
2	44213231	N	A	G	153	0.001	0.662609	80	59.2184	-65.7333	0.561685	73	70.2138	-20.8875
2	44213235	N	A	G	149	0.001	0.423026	78	72.4044	28.2202	0.59161	71	63.6248	-30.9577
2	44213268	N	C	T	149	0.001	0.698928	83	54.8199	-85.9985	0.712263	66	41.6592	-73.7859
2	44213288	N	T	C	164	0.001	0.837434	86	30.6464	-170.246	0.884872	78	19.671	-184.175
2	44213289	N	A	T	163	0.001	0.604721	86	74.5909	-43.3455	0.623459	77	63.6168	-46.4844
2	44213290	N	A	G	160	0.001	0.855659	83	26.256	-176.109	0.896368	77	17.4751	-189.407
2	44213314	N	A	G	156	0.001	0.609829	82	70.2018	-43.5336	0.581135	74	68.0153	-28.3212
2	44213340	N	G	A	160	0.001	0.844386	77	26.264	-156.56	0.879771	83	21.8615	-192.419
2	44213364	N	G	A	155	0.001	0.680676	72	50.4401	-66.7322	0.735097	83	48.2282	-104.759
2	44213377	N	G	A	156	0.001	0.921334	76	13.082	-204	0.762675	80	41.6406	-115.478
2	44213380	N	T	A	152	0.001	0.680676	72	50.4401	-66.7322	0.600067	80	70.2045	-38.3773
2	44213381	N	G	T	154	0.001	0.441519	77	74.6029	20.8294	0.610463	77	65.8141	-41.1371
2	44213423	N	G	A	151	0.001	0.873489	71	19.6803	-160.894	0.775184	80	39.4433	-122.275
2	44213424	N	A	T	154	0.001	0.680676	72	50.4401	-66.7322	0.57322	82	76.7935	-28.1291
2	44213476	N	A	T	153	0.001	0.684334	76	52.632	-72.0851	0.83139	77	28.4612	-148.883
2	44213479	N	G	T	155	0.001	0.857381	77	24.0668	-164.434	0.872043	78	21.8682	-175.828
2	44213505	N	A	T	152	0.001	0.709	79	50.4308	-86.725	0.781009	73	35.0582	-114.509
2	44213511	N	C	T	151	0.001	0.83139	77	28.4612	-148.883	0.811018	74	30.6624	-131.871
2	44213524	N	T	C	160	0.001	0.839733	81	28.4559	-161.778	0.810334	79	32.853	-140.387
2	44213541	N	T	G	160	0.001	0.512508	80	85.5851	-4.44446	0.612575	80	68.0073	-43.6349
2	44213542	N	A	T	159	0.001	0.679132	81	57.0198	-74.3363	0.820727	78	30.6571	-144.576
2	44213616	N	T	C	152	0.001	0.721667	79	48.2336	-92.9611	0.575393	73	68.0166	-25.8333
2	44213644	N	T	C	165	0.001	0.900267	90	19.655	-224.452	0.826885	75	28.4639	-142.466
2	44213658	N	T	C	159	0.001	0.744349	86	48.2242	-113.7	0.712471	73	46.0444	-81.7057
2	44213683	N	T	C	151	0.001	0.848334	79	26.2613	-163.058	0.889149	72	17.4818	-172.626
2	44213720	N	C	T	151	0.001	0.708472	72	46.0457	-78.8062	0.671	79	57.0225	-68.7415
2	44213722	N	C	A	156	0.001	0.679607	78	54.8266	-71.8014	0.679607	78	54.8266	-71.8014
2	44213743	N	T	C	157	0.001	0.92028	75	13.0833	-200.582	0.866098	82	24.0601	-180.862
2	44213757	N	G	A	151	0.001	0.833556	72	26.2707	-140.399	0.861	79	24.0641	-170.993
2	44213783	N	G	T	164	0.001	0.637592	80	63.6128	-54.4676	0.666778	84	61.4103	-71.0366
2	44213794	N	A	T	146	0.001	0.507251	69	74.6136	-2.21172	0.532489	77	78.9974	-11.311
2	44213798	N	T	C	142	0.001	0.546906	64	63.6341	-13.7467	0.525658	78	81.1933	-8.99413
2	44213799	N	T	G	142	0.001	0.538487	65	65.83	-11.3711	0.532489	77	78.9974	-11.311
2	44213800	N	T	A	142	0.001	0.538487	65	65.83	-11.3711	0.532489	77	78.9974	-11.311
2	44213806	N	A	T	153	0.001	0.527045	74	76.8042	-9.0052	0.493667	79	85.5864	2.20988
2	44213825	N	A	T	165	0.001	0.853895	82	26.2573	-172.84	0.843603	83	28.4532	-168.255
2	44213839	N	C	T	170	0.001	0.839307	87	30.6451	-173.477	0.855659	83	26.256	-176.109
2	44213844	N	A	T	173	0.001	0.714429	91	57.0065	-102.96	0.658642	82	61.4129	-65.5157
2	44213849	N	T	C	177	0.0508475	0.651136	97	64.1837	-69.1379	0.672727	80	30.3414	-59.984
2	44213863	N	A	T	161	0.001	0.831546	83	30.6504	-160.583	0.897701	78	17.4738	-192.773
2	44213866	N	G	C	160	0.009375	0.566684	84	70.375	-25.3628	0.5	76	82.5415	0
2	44213867	N	G	A	161	0.001	0.823745	85	32.845	-159.463	0.895	76	17.4764	-186.044
2	44213871	N	T	A	162	0.001	0.541204	85	85.5784	-15.9577	0.480506	77	81.1946	6.70859
2	44213875	N	C	A	162	0.001	0.690603	84	57.0158	-82.8151	0.602633	78	68.0099	-38.4611
2	44213884	N	C	T	173	0.001	0.880689	92	24.0468	-213.99	0.889149	81	19.667	-194.204
2	44213894	N	A	G	170	0.001	0.659447	91	67.9926	-73.1244	0.531667	79	81.192	-11.3028
2	44213902	N	G	A	170	0.001	0.569939	93	87.7649	-30.3871	0.727424	77	46.039	-93.4108
2	44213917	N	C	A	174	0.001	0.779134	95	46.015	-147.786	0.645667	79	61.4169	-57.3303
2	44213926	N	C	T	178	0.00842697	0.772372	96	47.2572	-143.993	0.829019	82	23.7491	-152.097
2	44213960	N	A	G	181	0.001	0.76059	96	50.4081	-137.23	0.811973	85	35.0422	-152.067
2	44213969	N	T	G	175	0.00857143	0.602864	89	68.2026	-42.8173	0.710512	86	53.9449	-94.6441
2	44213979	N	A	T	177	0.001	0.555593	90	87.7689	-23.0857	0.701284	87	57.0118	-91.3901
2	44214005	N	C	T	183	0.001	0.884467	95	24.0428	-223.99	0.897993	88	19.6577	-217.711
2	44214026	N	G	A	185	0.072973	0.78374	93	32.3186	-132.548	0.853364	92	8.41766	-153.942
2	44214027	N	T	A	186	0.001	0.793674	92	41.6246	-152.476	0.851298	94	30.6358	-196.207
2	44214039	N	C	A	185	0.001	0.884467	95	24.0428	-223.99	0.866911	90	26.2467	-199.102
2	44214050	N	T	A	191	0.001	0.606131	99	85.5597	-50.6303	0.70666	92	59.2024	-99.6701
2	44214085	N	T	A	181	0.001	0.6106	95	81.1706	-50.8224	0.755985	86	46.027	-120.292
2	44214134	N	C	A	182	0.001	0.745262	102	56.9918	-135.461	0.87525	80	21.8655	-182.454
2	44214145	N	C	T	186	0.001	0.745061	98	54.7999	-130.021	0.636455	88	70.1938	-59.3625
2	44214148	N	A	T	188	0.001	0.896098	96	21.8442	-235.918	0.858935	92	28.4412	-197.608
2	44214158	N	T	A	181	0.001	0.892735	93	21.8482	-225.839	0.863879	88	26.2493	-192.514
2	44214165	N	G	T	173	0.001	0.6293	89	72.3897	-56.548	0.702516	84	54.8186	-88.8704
2	44214177	N	C	T	159	0.001	0.597626	82	72.399	-38.2977	0.480506	77	81.1946	6.70859
2	44214187	N	C	G	157	0.001	0.6501	80	61.4156	-60.0455	0.701433	77	50.4335	-80.9556
2	44214219	N	C	A	174	0.001	0.727424	88	52.616	-106.755	0.616357	86	72.3937	-48.6385
2	44214228	N	A	T	182	0.001	0.848058	92	30.6384	-189.693	0.889149	90	21.8522	-215.782
2	44214229	N	A	C	181	0.001	0.858935	92	28.4412	-197.608	0.887899	89	21.8535	-212.436
2	44214254	N	C	T	175	0.001	0.842925	89	30.6424	-179.95	0.872341	86	24.0548	-194.073
2	44214255	N	G	A	172	0.001	0.816303	87	35.0396	-158.41	0.894381	85	19.6616	-207.62
2	44214261	N	T	G	180	0.001	0.833556	90	32.8383	-175.499	0.866911	90	26.2467	-199.102
2	44214262	N	A	T	174	0.001	0.729565	85	50.4228	-104.273	0.752978	89	48.2202	-122.713
2	44214276	N	T	G	168	0.001	0.775184	80	39.4433	-122.275	0.863879	88	26.2493	-192.514
2	44214300	N	A	T	157	0.001	0.766411	77	39.4473	-113.088	0.862742	80	24.0628	-174.279
2	44214302	N	A	G	160	0.001	0.787692	80	37.2461	-129.216	0.87525	80	21.8655	-182.454
2	44214338	N	G	A	160	0.001	0.80973	84	35.0435	-148.903	0.868667	76	21.8709	-169.218
2	44214366	N	T	G	144	0.001	0.794717	73	32.861	-121.526	0.859395	71	21.8775	-152.763
2	44214368	N	T	C	145	0.001	0.840227	75	26.2667	-150.08	0.857381	70	21.8789	-149.486
2	44214376	N	G	A	146	0.001	0.74042	77	43.8418	-99.8331	0.608768	69	59.233	-36.2454
2	44214398	N	A	T	160	0.001	0.640543	89	70.1925	-62.0485	0.788925	71	32.8637	-115.293
2	44214445	N	A	C	159	0.001	0.831682	89	32.8397	-172.282	0.871677	70	19.6817	-157.584
2	44214447	N	A	T	166	0.001	0.414837	94	85.5664	37.8923	0.611185	72	61.4263	-38.741
2	44214484	N	A	T	158	0.001	0.506028	83	89.9755	-2.20927	0.760174	75	39.45	-107.002
2	44214485	N	A	T	154	0.001	0.519	79	83.3892	-6.70561	0.773516	75	37.2528	-113.776
2	44214486	N	A	T	153	0.001	0.5	80	87.7823	0	0.753594	73	39.4527	-100.95
2	44214490	N	G	T	154	0.001	0.835518	85	30.6478	-167.02	0.7973	69	30.6691	-116.134
2	44214517	N	T	A	177	0.001	0.698049	96	63.5915	-98.9559	0.432053	81	76.7948	25.6679
2	44214559	N	C	T	170	0.0529412	0.541758	92	59.7029	-15.4241	0.722423	78	39.4019	-86.0322
2	44214577	N	C	T	167	0.001	0.771014	96	48.2109	-143.993	0.859395	71	21.8775	-152.763
2	44214584	N	A	C	176	0.001	0.580053	100	92.15	-37.7267	0.7765	76	37.2514	-116.849
2	44214605	N	T	C	168	0.001	0.621133	95	78.9734	-56.1603	0.767302	73	37.2555	-107.653
2	44214609	N	A	G	167	0.001	0.830007	94	35.0302	-180.77	0.643932	73	57.0305	-52.269
2	44214675	N	T	A	161	0.001	0.708472	96	61.3942	-105.075	0.86178	65	19.6883	-141.098
2	44214692	N	C	T	153	0.001	0.752978	89	48.2202	-122.713	0.890886	64	15.2952	-154.398
2	44214788	N	A	G	156	0.00961538	0.741283	73	40.8083	-94.3942	0.819132	83	25.9592	-147.942
2	44214830	N	T	A	161	0.001	0.633	79	63.6142	-51.7917	0.768472	82	41.6379	-121.576
2	44214881	N	A	C	160	0.001	0.843603	83	28.4532	-168.255	0.857381	77	24.0668	-164.434
2	44214924	N	G	A	160	0.001	0.872043	78	21.8682	-175.828	0.841691	82	28.4545	-165.014
2	44214936	N	G	T	153	0.001	0.60818	74	63.6208	-38.6425	0.683667	79	54.8253	-74.6181
2	44214937	N	A	T	158	0.001	0.600067	75	65.8167	-35.9787	0.686872	83	57.0171	-79.9777
2	44214950	N	C	T	151	0.001	0.803019	71	30.6664	-122.408	0.887759	80	19.6683	-190.858
2	44214956	N	A	G	164	0.001	0.718094	78	48.2349	-90.0353	0.616357	86	72.3937	-48.6385
2	44214975	N	T	A	151	0.001	0.625083	72	59.229	-44.0981	0.683667	79	54.8253	-74.6181
2	44214977	N	A	T	152	0.001	0.535235	71	72.4137	-11.3385	0.580301	81	74.5976	-30.6594
2	44214998	N	C	T	140	0.001	0.80903	68	28.4732	-120.194	0.87525	72	19.679	-164.208
2	44215038	N	A	C	138	0.001	0.60301	68	59.2344	-33.6642	0.399933	70	61.4289	33.5801
2	44215041	N	C	T	133	0.001	0.83099	65	24.0828	-125.483	0.867892	68	19.6843	-150.976
2	44215046	N	A	G	136	0.0992647	0.816048	66	15.0425	-99.6834	0.55045	70	36.1171	-13.1833
2	44215076	N	A	G	116	0.001	0.803774	56	24.0948	-96.8521	0.883589	60	15.3005	-141.022
2	44215109	N	A	T	114	0.001	0.865629	52	15.3112	-114.495	0.806656	62	26.284	-108.52
2	44215111	N	G	C	109	0.001	0.660484	53	39.4793	-42.9032	0.660822	56	41.6726	-45.4398
2	44215198	N	C	G	130	0.001	0.738621	65	37.2661	-83.5173	0.723226	65	39.4633	-77.1255
2	44215209	N	T	A	126	0.001	0.737864	61	35.0742	-78.0793	0.738621	65	37.2661	-83.5173
2	44215234	N	A	C	137	0.001	0.567209	67	63.6301	-20.9876	0.857381	70	21.8789	-149.486
2	44215248	N	A	T	135	0.001	0.811802	69	28.4719	-123.356	0.848717	66	21.8842	-136.424
2	44215249	N	T	C	136	0.001	0.724788	69	41.6552	-82.5525	0.671756	67	48.2496	-58.5946
2	44215251	N	G	T	142	0.001	0.95921	73	6.49431	-223.387	0.826305	69	26.2747	-130.768
2	44215262	N	G	A	151	0.001	0.571476	77	72.4057	-25.7463	0.783973	74	35.0569	-117.602
2	44215283	N	T	A	159	0.001	0.567613	74	70.2125	-23.3277	0.8002	85	37.2394	-144.825
2	44215344	N	G	A	164	0.246951	0.60873	80	12.4086	-24.1695	0.51683	84	38.4227	-4.39445
2	44215365	N	T	A	174	0.001	0.952109	83	8.67819	-247.79	0.780407	91	43.8231	-142.365
2	44215412	N	G	C	157	0.001	0.64945	77	59.2224	-57.5123	0.8002	80	35.0489	-136.306
2	44215414	N	A	T	157	0.001	0.666778	75	54.8306	-63.4256	0.805082	82	35.0462	-142.593
2	44215436	N	C	A	138	0.001	0.637773	69	54.8386	-47.0474	0.536256	69	70.2192	-11.3488
2	44215443	N	T	A	136	0.001	0.642953	70	54.8373	-49.7392	0.545485	66	65.8287	-13.7296
2	44215447	N	A	T	142	0.001	0.838461	68	24.0788	-135.149	0.851586	74	24.0708	-154.628
2	44215453	N	G	A	143	0.001	0.558863	68	65.826	-18.5211	0.760174	75	39.45	-107.002
2	44215468	N	A	T	146	0.001	0.7973	69	30.6691	-116.134	0.779407	77	37.2501	-119.93
2	44215481	N	T	A	139	0.0215827	0.601481	67	43.4763	-30.3781	0.781893	72	33.0686	-111.424
2	44215511	N	T	C	146	0.001	0.876964	73	19.6777	-167.527	0.849548	73	24.0721	-151.369
2	44215526	N	T	C	167	0.001	0.87525	80	21.8655	-182.454	0.873813	87	24.0534	-197.384
2	44215537	N	T	A	158	0.001	0.782239	78	37.2488	-123.018	0.712642	80	50.4295	-89.6255
2	44215573	N	A	G	175	0.001	0.840227	75	26.2667	-150.08	0.900267	100	21.8389	-249.391
2	44215577	N	G	T	155	0.00967742	0.707228	68	43.0642	-73.4018	0.640447	87	59.7451	-58.8867
2	44215584	N	G	T	163	0.001	0.701627	67	43.8551	-70.5211	0.645931	96	74.5776	-69.8089
2	44215606	N	C	G	171	0.001	0.634236	82	65.8074	-54.3143	0.708004	89	57.0091	-97.1563
2	44215617	N	A	C	164	0.001	0.750167	80	43.8378	-108.819	0.738254	84	48.2269	-107.731
2	44215624	N	G	A	162	0.001	0.747	79	43.8391	-105.815	0.710984	83	52.6227	-92.1337
2	44215644	N	G	A	159	0.001	0.626751	75	61.4222	-46.6134	0.642953	84	65.8047	-59.687
2	44215679	N	C	T	156	0.001	0.647986	71	54.8359	-52.4469	0.717792	85	52.62	-97.9548
2	44215681	N	A	G	153	0.001	0.774831	71	35.0609	-108.348	0.890504	82	19.6656	-197.554
2	44215716	N	A	C	162	0.001	0.65288	72	54.8346	-55.1699	0.700134	90	59.205	-93.911
2	44215721	N	A	G	156	0.001	0.933623	75	10.8861	-210.052	0.852087	81	26.2587	-169.575
2	44215742	N	T	C	151	0.001	0.914562	70	13.09	-183.528	0.852087	81	26.2587	-169.575
2	44215745	N	G	A	165	0.001	0.666778	78	57.0238	-65.9626	0.701284	87	57.0118	-91.3901
2	44215789	N	G	A	150	0.001	0.8002	75	32.8583	-127.787	0.773516	75	37.2528	-113.776
2	44215793	N	T	A	92	0.001	0.522742	44	46.083	-4.48539	0.625083	48	39.486	-29.3988
2	44215794	N	C	T	146	0.001	0.657639	73	54.8333	-57.9077	0.602808	73	63.6222	-36.0626
2	44215796	N	A	T	152	0.001	0.693462	75	50.4361	-75.2305	0.623459	77	63.6168	-46.4844
2	44215809	N	G	T	166	0.001	0.647157	85	65.8034	-62.3934	0.679132	81	57.0198	-74.3363
2	44215840	N	A	T	171	0.001	0.666778	87	63.6035	-73.5736	0.690603	84	57.0158	-82.8151
2	44215841	N	T	A	175	0.001	0.907248	86	17.4631	-219.797	0.854169	89	28.4452	-187.788
2	44215843	N	C	T	173	0.001	0.908318	87	17.4618	-223.186	0.860706	86	26.252	-185.941
2	44215851	N	C	G	167	0.001	0.927996	83	13.0726	-227.985	0.845469	84	28.4519	-171.5
2	44215890	N	G	A	161	0.001	0.638647	83	65.806	-56.9939	0.653949	78	59.221	-60.2392
2	44215933	N	C	A	137	0.001	0.62695	67	54.8412	-41.7138	0.657248	70	52.64	-55.3718
2	44215978	N	C	A	151	0.001	0.689315	74	50.4375	-72.3854	0.818394	77	30.6584	-141.391
2	44215981	N	G	A	153	0.001	0.706805	75	48.2389	-81.3196	0.653949	78	59.221	-60.2392
2	44216037	N	C	T	135	0.0111111	0.763158	67	34.1593	-96.1248	0.868421	68	13.7017	-145.142
2	44216063	N	T	A	140	0.001	0.614362	70	59.2317	-38.8453	0.557181	70	68.0206	-18.4941
2	44216097	N	T	G	111	0.001	0.622723	53	43.8738	-31.7854	0.569012	58	54.8533	-18.6848
2	44216115	N	C	T	100	0.001	0.659681	47	35.0929	-37.8304	0.811529	53	21.9016	-94.646
2	44216118	N	T	C	101	0.001	0.625083	48	39.486	-29.3988	0.698245	53	35.0849	-54.6951
2	44216141	N	G	A	88	0.001	0.64112	39	30.7091	-27.3145	0.653163	49	37.2875	-37.6248
2	44216147	N	A	T	84	0.001	0.579	38	35.1049	-14.1347	0.717536	46	28.5026	-52.9372
2	44216149	N	A	T	85	0.001	0.816	38	15.3299	-69.106	0.766135	47	24.1068	-68.9396
2	44216150	N	T	A	83	0.001	0.816	38	15.3299	-69.106	0.755726	45	24.1095	-62.866
2	44216161	N	T	C	80	0.001	0.675793	37	26.3173	-33.2304	0.651264	43	32.901	-32.5563
2	44216167	N	T	C	78	0.001	0.558863	34	32.913	-9.26057	0.545485	44	43.8858	-9.15305
2	44216182	N	A	T	65	0.001	0.518531	27	28.5279	-2.23428	0.684334	38	26.316	-36.0426
2	44216236	N	C	T	51	0.001	0.423026	26	24.1348	9.40673	0.640093	25	19.7417	-17.367
2	44216276	N	A	G	60	0.001	0.5	34	37.3075	0	0.538487	26	26.332	-4.54845
2	44216336	N	C	T	62	0.001	0.657248	35	26.32	-27.6859	0.740901	27	15.3446	-35.0907
2	44216338	N	T	G	66	0.001	0.64112	39	30.7091	-27.3145	0.518531	27	28.5279	-2.23428
2	44216356	N	A	T	72	0.001	0.731862	41	24.1148	-50.898	0.742097	31	17.5364	-40.5301
2	44216380	N	G	A	71	0.001	0.619127	42	35.0996	-24.3762	0.724288	29	17.5391	-34.6043
2	44216430	N	A	G	68	0.001	0.638982	36	28.5159	-24.7869	0.687625	32	21.9296	-30.9786
2	44216442	N	T	A	68	0.001	0.621703	37	30.7118	-21.9863	0.645258	31	24.1281	-22.4259
2	44216454	N	C	A	68	0.001	0.550033	40	39.4967	-9.18958	0.642953	28	21.9349	-19.8957
2	44216470	N	T	C	73	0.001	0.627992	43	35.0982	-27.0149	0.666778	30	21.9322	-25.3702
2	44216508	N	C	T	70	0.001	0.631667	38	30.7105	-24.6351	0.718896	32	19.7323	-37.0982
2	44216543	N	A	G	76	0.001	0.689015	45	30.7011	-43.9373	0.580699	31	28.5226	-11.7961
2	44216557	N	C	A	70	0.001	0.707455	41	26.312	-44.6189	0.689782	29	19.7363	-28.4482
2	44216567	N	T	C	70	0.001	0.727424	44	26.308	-53.3776	0.653949	26	19.7403	-20.0797
2	44216582	N	C	T	77	0.001	0.674029	46	32.897	-40.8388	0.742097	31	17.5364	-40.5301
2	44216611	N	T	A	72	0.001	0.444407	45	43.8845	11.5428	0.70384	27	17.5418	-28.784
2	44216658	N	T	A	70	0.001	0.547651	42	41.6913	-9.17043	0.607214	28	24.1321	-14.4791
2	44216661	N	A	T	71	0.001	0.558178	43	41.6899	-11.5688	0.750167	28	15.3432	-38.0866
2	44216685	N	A	T	76	0.001	0.89388	47	10.9234	-114.598	0.62077	29	24.1308	-17.087
2	44216703	N	C	T	76	0.001	0.488364	43	46.0844	2.22048	0.757748	33	17.5338	-46.5459
2	44216720	N	A	G	74	0.001	0.525017	40	41.6939	-4.49449	0.529431	34	35.1102	-4.51217
2	44216723	N	A	G	76	0.001	0.604721	43	37.2955	-21.6727	0.879041	33	8.74489	-76.3023
2	44216742	N	C	T	86	0.001	0.872589	47	13.1207	-106.159	0.64112	39	30.7091	-27.3145
2	44216753	N	T	A	83	0.001	0.543507	46	46.0804	-9.13717	0.486477	37	39.5007	2.22426
2	44216764	N	A	C	84	0.001	0.5	44	48.2803	0	0.750167	40	21.9189	-54.4095
2	44216769	N	C	A	80	0.001	0.545485	44	43.8858	-9.15305	0.611185	36	30.7131	-19.3705
2	44216783	N	C	A	87	0.001	0.458306	48	48.2749	9.12262	0.718094	39	24.1175	-45.0176
2	44216797	N	G	T	86	0.001	0.877803	49	13.118	-112.792	0.702838	37	24.1201	-39.218
2	44216840	N	T	G	106	0.001	0.86178	65	19.6883	-141.098	0.658642	41	30.7065	-32.7579
2	44216845	N	T	A	112	0.001	0.432791	67	63.6301	20.9876	0.622304	45	37.2928	-26.8858
2	44216866	N	A	T	114	0.001	0.8002	70	30.6678	-119.268	0.863879	44	13.1247	-96.2571
2	44216879	N	C	A	116	0.001	0.742586	66	37.2648	-86.4998	0.56004	50	48.2722	-13.9051
2	44216898	N	A	G	131	0.001	0.693462	75	50.4361	-75.2305	0.571476	56	52.6587	-18.7246
2	44216913	N	A	T	124	0.001	0.454515	66	65.8287	13.7296	0.707035	58	37.2755	-62.9692
2	44216933	N	T	G	108	0.001	0.883589	60	15.3005	-141.022	0.645931	48	37.2888	-34.9044
2	44217043	N	A	G	157	0.001	0.846385	78	26.2627	-159.807	0.810334	79	32.853	-140.387
2	44217048	N	A	G	157	0.001	0.837725	80	28.4572	-158.547	0.792403	77	35.0529	-126.923
2	44217052	N	T	G	158	0.001	0.839733	81	28.4559	-161.778	0.805399	77	32.8557	-134.074
2	44217061	N	T	C	152	0.001	0.851586	74	24.0708	-154.628	0.833556	78	28.4599	-152.099
2	44217065	N	A	T	158	0.001	0.637592	80	63.6128	-54.4676	0.705265	78	50.4321	-83.8349
2	44217070	N	T	C	159	0.001	0.862742	80	24.0628	-174.279	0.823	79	30.6558	-147.767
2	44217079	N	T	C	151	0.001	0.857381	77	24.0668	-164.434	0.797496	74	32.8597	-124.653
2	44217088	N	T	C	155	0.001	0.850234	80	26.26	-166.315	0.8002	75	32.8583	-127.787
2	44217091	N	C	T	145	0.001	0.842334	76	26.2653	-153.317	0.782797	69	32.8663	-109.091
2	44217094	N	A	T	157	0.001	0.889149	81	19.667	-194.204	0.789667	76	35.0542	-123.809
2	44217099	N	A	C	145	0.001	0.905676	74	15.2819	-188.089	0.817113	71	28.4692	-129.702
2	44217100	N	G	C	147	0.001	0.833556	78	28.4599	-152.099	0.768295	69	35.0636	-102.219
2	44217125	N	C	T	141	0.001	0.68012	75	52.6334	-69.2667	0.727424	66	39.462	-80.0664
2	44217126	N	C	G	140	0.001	0.56004	75	72.4084	-20.8576	0.723226	65	39.4633	-77.1255
2	44217127	N	C	T	141	0.001	0.689315	74	50.4375	-72.3854	0.731498	67	39.4607	-83.0186
2	44217129	N	A	T	142	0.001	0.919199	74	13.0846	-197.166	0.80903	68	28.4732	-120.194
2	44217133	N	G	A	144	0.291667	0.602983	73	23.5018	-21.9859	0.956294	71	-2.0638	-83.2103
2	44217142	N	T	C	152	0.001	0.851586	74	24.0708	-154.628	0.756581	78	41.6432	-109.411
2	44217154	N	C	T	157	0.001	0.693462	75	50.4361	-75.2305	0.695252	82	54.8213	-83.137
2	44217166	N	T	C	148	0.001	0.797496	74	32.8597	-124.653	0.743406	74	41.6486	-97.3796
2	44217187	N	A	T	149	0.001	0.607667	79	68.0086	-41.0398	0.700134	70	46.0484	-73.0419
2	44217196	N	T	C	153	0.0588235	0.812766	82	23.669	-132.831	0.756748	71	19.6574	-84.707
2	44217201	N	A	G	150	0.001	0.899	79	17.4724	-196.141	0.845301	71	24.0748	-144.865
2	44217251	N	T	G	146	0.001	0.868667	76	21.8709	-169.218	0.814496	70	28.4706	-126.526
2	44217256	N	T	A	147	0.001	0.64112	78	61.4182	-54.6291	0.623271	69	57.0358	-41.5847
2	44217271	N	G	A	138	0.001	0.8002	70	30.6678	-119.268	0.764883	68	35.0649	-99.1672
2	44217303	N	T	G	129	0.001	0.648748	74	57.0291	-54.9794	0.618261	55	46.0684	-31.6659
2	44217305	N	G	T	124	0.001	0.633892	71	57.0331	-46.8943	0.622723	53	43.8738	-31.7854
2	44217309	N	A	T	129	0.001	0.822133	73	28.4666	-136.072	0.678691	56	39.4753	-51.2475
2	44217313	N	A	G	124	0.001	0.845301	71	24.0748	-144.865	0.736006	53	30.6905	-67.2047
2	44217322	N	T	C	124	0.001	0.838461	68	24.0788	-135.149	0.750167	56	30.6864	-76.1732
2	44217331	N	C	A	131	0.001	0.611185	72	61.4263	-38.741	0.559362	59	57.0491	-16.213
2	44217357	N	T	A	130	0.001	0.589101	73	65.8194	-30.8914	0.789667	57	26.2907	-92.8567
2	44217371	N	C	T	132	0.001	0.802834	76	32.857	-130.927	0.732298	56	32.8837	-69.6754
2	44217388	N	G	A	136	0.001	0.671167	76	54.8292	-66.2048	0.6501	60	46.0617	-45.0341
2	44217394	N	A	T	138	0.001	0.623459	77	63.6168	-46.4844	0.639437	61	48.2576	-42.1538
2	44217395	N	G	A	139	0.001	0.602633	78	68.0099	-38.4611	0.639437	61	48.2576	-42.1538
2	44217407	N	C	A	153	0.001	0.864441	81	24.0614	-177.568	0.903047	72	15.2845	-181.325
2	44217408	N	C	A	153	0.001	0.864441	81	24.0614	-177.568	0.903047	72	15.2845	-181.325
2	44217414	N	T	G	151	0.001	0.805082	82	35.0462	-142.593	0.782797	69	32.8663	-109.091
2	44217415	N	G	A	151	0.001	0.802671	81	35.0476	-139.446	0.785905	70	32.865	-112.188
2	44217417	N	C	T	155	0.001	0.695252	82	54.8213	-83.137	0.685055	73	50.4388	-69.5525
2	44217426	N	T	A	166	0.001	0.76762	86	43.8298	-127.01	0.87525	80	21.8655	-182.454
2	44217435	N	T	G	156	0.001	0.807898	78	32.8543	-137.228	0.743752	78	43.8404	-102.82
2	44217441	N	T	C	158	0.001	0.57505	80	74.5989	-28.1735	0.602633	78	68.0099	-38.4611
2	44217451	N	G	A	162	0.001	0.792403	77	35.0529	-126.923	0.764883	85	43.8311	-123.959
2	44217454	N	C	T	147	0.001	0.777963	72	35.0596	-111.424	0.746831	75	41.6472	-100.374
2	44217463	N	A	T	155	0.001	0.838063	74	26.268	-146.848	0.802671	81	35.0476	-139.446
2	44217464	N	A	G	151	0.001	0.833556	72	26.2707	-140.399	0.797667	79	35.0502	-133.172
2	44217468	N	T	G	148	0.001	0.863256	73	21.8749	-159.332	0.813543	75	30.6611	-135.039
2	44217472	N	G	A	144	0.001	0.840807	69	24.0774	-138.382	0.786858	75	35.0556	-120.702
2	44217475	N	A	G	147	0.001	0.847454	72	24.0734	-148.115	0.786858	75	35.0556	-120.702
2	44217486	N	C	T	155	0.001	0.822133	73	28.4666	-136.072	0.768472	82	41.6379	-121.576
2	44217504	N	T	A	151	0.001	0.538487	65	65.83	-11.3711	0.593085	86	76.7881	-38.1497
2	44217507	N	G	T	144	0.001	0.555593	63	61.4382	-16.16	0.691486	81	54.8226	-80.2862
2	44217508	N	G	T	148	0.001	0.546906	64	63.6341	-13.7467	0.702516	84	54.8186	-88.8704
2	44217534	N	C	A	137	0.001	0.42618	61	57.0465	21.1078	0.710667	76	48.2376	-84.2142
2	44217536	N	G	T	139	0.001	0.403161	62	54.8479	28.704	0.675442	77	54.8279	-68.9968
2	44217557	N	T	G	143	0.001	0.859395	71	21.8775	-152.763	0.791861	72	32.8623	-118.406
2	44217559	N	A	T	142	0.001	0.855309	69	21.8802	-146.213	0.808425	73	30.6638	-128.711
2	44217562	N	T	C	145	0.001	0.833556	72	26.2707	-140.399	0.794717	73	32.861	-121.526
2	44217592	N	A	T	144	0.001	0.657639	73	54.8333	-57.9077	0.718456	71	43.8498	-82.1158
2	44217616	N	C	A	153	0.001	0.805399	77	32.8557	-134.074	0.763334	76	39.4487	-110.041
2	44217634	N	G	A	140	0.001	0.764065	72	37.2568	-104.604	0.750167	68	37.2621	-92.4961
2	44217666	N	T	C	133	0.001	0.546906	64	63.6341	-13.7467	0.652276	69	52.6414	-52.6355
2	44217701	N	C	A	132	0.001	0.685838	70	48.2456	-67.0203	0.838936	62	21.8896	-123.45
2	44217708	N	C	T	128	0.001	0.515635	64	68.0286	-4.45695	0.609448	64	54.8452	-33.8486
2	44217724	N	G	A	152	0.001	0.876964	73	19.6777	-167.527	0.848334	79	26.2613	-163.058
2	44217731	N	G	A	153	0.001	0.613409	75	63.6195	-41.2398	0.666778	78	57.0238	-65.9626
2	44217736	N	A	C	153	0.001	0.880254	75	19.675	-174.175	0.859214	78	24.0654	-167.711
2	44217745	N	T	A	151	0.089404	0.529657	74	59.1389	-8.84296	0.667777	77	24.1218	-51.2798
2	44217753	N	A	T	143	0.001	0.5	70	76.8095	0	0.726178	73	43.8471	-87.9811
2	44217763	N	A	G	152	0.001	0.909364	77	15.2779	-198.256	0.840227	75	26.2667	-150.08
2	44217764	N	A	C	153	0.001	0.481	79	83.3892	6.70561	0.635225	74	59.2264	-49.4177
2	44217770	N	A	T	153	0.001	0.886334	79	19.6696	-187.515	0.811018	74	30.6624	-131.871
2	44217795	N	C	T	142	0.001	0.493667	79	85.5864	2.20988	0.730312	63	37.2688	-77.5853
2	44217802	N	A	T	146	0.001	0.887759	80	19.6683	-190.858	0.772909	66	32.8703	-99.8488
2	44217839	N	C	A	128	0.001	0.969063	64	4.30909	-202.757	0.797073	64	28.4786	-107.615
2	44217851	N	T	A	120	0.001	0.947667	57	6.51564	-167.571	0.80973	63	26.2827	-111.677
2	44217854	N	A	C	128	0.001	0.707831	65	41.6606	-70.8875	0.80973	63	26.2827	-111.677
2	44217875	N	C	T	120	0.001	0.491798	61	65.8354	2.21362	0.712006	59	37.2741	-65.8661
2	44217876	N	C	G	123	0.001	0.5	64	70.2258	0	0.695045	59	39.4713	-59.7444
2	44217879	N	G	T	126	0.001	0.507942	63	68.0299	-2.2131	0.682662	63	43.8605	-59.1302
2	44217914	N	A	T	118	0.001	0.465494	58	59.2477	9.06499	0.6501	60	46.0617	-45.0341
2	44217940	N	A	C	125	0.001	0.983081	58	2.11986	-193.346	0.806174	67	28.4746	-117.038
2	44217947	N	C	T	123	0.001	0.733489	60	35.0756	-75.1101	0.793847	63	28.4799	-104.49
2	44217962	N	A	C	130	0.001	0.725957	62	37.2701	-74.6368	0.617726	68	57.0371	-38.9558
2	44217972	N	T	C	132	0.001	0.46772	62	63.6368	9.04713	0.671543	70	50.4428	-61.1313
2	44218015	N	T	C	150	0.001	0.529431	68	70.2205	-9.02434	0.646439	82	63.6101	-59.8617
2	44218045	N	T	A	148	0.001	0.941471	68	8.6982	-195.676	0.737659	80	46.035	-102.293
2	44218064	N	G	T	144	0.001	0.873265	63	17.4938	-142.649	0.827379	81	30.6531	-154.164
2	44218086	N	G	A	146	0.001	0.553882	65	63.6328	-16.1359	0.64207	81	63.6115	-57.1578
2	44218088	N	C	T	145	0.001	0.8002	65	28.4772	-110.749	0.837725	80	28.4572	-158.547
2	44218094	N	T	G	145	0.001	0.825614	63	24.0854	-119.071	0.829488	82	30.6518	-157.371
2	44218108	N	G	T	141	0.001	0.833556	60	21.8922	-116.999	0.839733	81	28.4559	-161.778
2	44218110	N	A	T	137	0.001	0.821643	56	21.8976	-104.18	0.839733	81	28.4559	-161.778
2	44218115	N	C	A	142	0.001	0.931322	58	8.71154	-161.156	0.845469	84	28.4519	-171.5
2	44218140	N	C	G	130	0.001	0.827141	52	19.7057	-98.8768	0.820727	78	30.6571	-144.576
2	44218144	N	T	C	136	0.001	0.823745	51	19.707	-95.6775	0.835518	85	30.6478	-167.02
2	44218162	N	G	T	116	0.232759	0.7625	41	5.64304	-34.9502	0.548611	75	24.5198	-10.9861
2	44218180	N	G	T	138	0.001	0.960307	50	4.32776	-153.593	0.829765	88	32.841	-169.07
2	44218184	N	C	T	137	0.001	0.411706	51	46.0737	21.3716	0.639628	86	67.9993	-59.5208
2	44218195	N	G	T	141	0.001	0.92185	51	8.72087	-137.14	0.822437	90	35.0355	-167.964
2	44218202	N	A	G	139	0.001	0.89388	47	10.9234	-114.598	0.750167	92	50.4135	-125.142
2	44218204	N	C	T	137	0.001	0.89388	47	10.9234	-114.598	0.744608	90	50.4161	-119.14
2	44218207	N	A	G	136	0.001	0.812709	48	19.711	-86.1314	0.852508	88	28.4465	-184.522
2	44218212	N	T	C	136	0.001	0.489789	49	52.668	2.21764	0.701284	87	57.0118	-91.3901
2	44218213	N	G	A	138	0.001	0.857381	49	15.3152	-104.64	0.719247	89	54.8119	-103.375
2	44218215	N	T	C	135	0.001	0.898225	49	10.9208	-121.325	0.755985	86	46.027	-120.292
2	44218225	N	G	A	145	0.001	0.943692	53	6.52098	-153.686	0.793674	92	41.6246	-152.476
2	44218243	N	C	T	145	0.001	0.898571	59	13.1047	-146.264	0.709442	86	54.8159	-94.6441
2	44218270	N	G	A	143	0.001	0.854782	55	17.5044	-116.316	0.727424	88	52.616	-106.755
2	44218276	N	A	G	141	0.001	0.89117	55	13.11	-132.82	0.76762	86	43.8298	-127.01
2	44218277	N	A	G	137	0.001	0.924812	53	8.71821	-143.987	0.750167	84	46.0297	-114.26
2	44218278	N	A	G	139	0.001	0.907679	54	10.9141	-138.22	0.75311	85	46.0283	-117.272
2	44218290	N	C	T	135	0.001	0.87525	56	15.3059	-127.718	0.734334	79	46.0364	-99.3231
2	44218291	N	A	G	138	0.0543478	0.887287	58	5.24275	-117.167	0.739784	80	33.8501	-94.0199
2	44218300	N	T	A	126	0.001	0.865629	52	15.3112	-114.495	0.729883	74	43.8458	-90.9294
2	44218310	N	C	T	126	0.001	0.895	57	13.1073	-139.533	0.753792	69	37.2608	-95.5091
2	44218341	N	T	C	114	0.001	0.854782	55	17.5044	-116.316	0.813769	59	24.0908	-106.328
2	44218343	N	A	T	112	0.001	0.566082	53	50.4655	-16.3078	0.542401	59	59.2464	-11.4104
2	44218365	N	T	C	105	0.001	0.836959	49	17.5124	-96.8224	0.768036	56	28.4892	-82.8617
2	44218368	N	A	C	106	0.001	0.840227	50	17.5111	-100.053	0.803774	56	24.0948	-96.8521
2	44218383	N	A	T	104	0.001	0.8002	45	19.715	-76.6721	0.779848	59	28.4852	-92.0741
2	44218393	N	T	A	102	0.001	0.829488	41	15.3259	-78.6855	0.754268	61	32.877	-84.6278
2	44218394	N	A	G	102	0.001	0.857381	42	13.1273	-89.6913	0.750167	60	32.8783	-81.6142
2	44218402	N	A	T	115	0.001	0.822437	45	17.5178	-83.9821	0.743019	70	39.4567	-91.9396
2	44218410	N	C	T	116	0.001	0.816538	49	19.7097	-89.3044	0.716562	67	41.6579	-76.6964
2	44218423	N	C	A	123	0.001	0.576974	52	48.2696	-18.8135	0.676174	71	50.4415	-63.925
2	44218436	N	G	T	119	0.001	0.700134	50	32.8917	-52.1728	0.724788	69	41.6552	-82.5526
2	44218437	N	G	A	119	0.001	0.700134	50	32.8917	-52.1728	0.710285	69	43.8525	-76.2948
2	44218440	N	A	T	117	0.001	0.583389	48	43.8805	-18.9174	0.666778	69	50.4441	-58.3515
2	44218441	N	C	T	120	0.001	0.816538	49	19.7097	-89.3044	0.690268	71	48.2442	-69.8557
2	44218453	N	C	A	125	0.001	0.777963	54	26.2947	-83.5684	0.690268	71	48.2442	-69.8557
2	44218456	N	G	A	131	0.001	0.789667	57	26.2907	-92.8567	0.702838	74	48.2402	-78.4361
2	44218458	N	A	C	129	0.001	0.785905	56	26.292	-89.7507	0.685055	73	50.4388	-69.5525
2	44218471	N	A	C	128	0.001	0.810552	58	24.0921	-103.161	0.900267	70	15.2872	-174.574
2	44218477	N	G	T	124	0.001	0.648247	54	41.6752	-39.9683	0.700134	70	46.0484	-73.0419
2	44218484	N	T	A	120	0.001	0.660822	56	41.6726	-45.4398	0.765802	64	32.873	-93.7314
2	44218485	N	C	A	118	0.001	0.772111	57	28.4879	-85.9223	0.901907	61	13.102	-153.009
2	44218488	N	T	C	119	0.001	0.666778	54	39.478	-45.6664	0.83099	65	24.0828	-125.483
2	44218489	N	A	G	113	0.001	0.740901	54	30.6891	-70.1814	0.661124	59	43.8658	-47.9763
2	44218491	N	G	A	116	0.001	0.773768	53	26.296	-80.4928	0.841498	63	21.8882	-126.685
2	44218510	N	T	G	127	0.001	0.750167	60	32.8783	-81.6142	0.656821	67	50.4468	-52.836
2	44218517	N	A	C	127	0.001	0.754556	57	30.6851	-79.1873	0.671543	70	50.4428	-61.1313
2	44218551	N	C	A	124	0.001	0.797073	64	28.4786	-107.615	0.900267	60	13.1033	-149.634
2	44218553	N	G	A	119	0.001	0.682662	63	43.8605	-59.1302	0.714429	56	35.0809	-63.3597
2	44218561	N	T	G	119	0.001	0.714429	63	39.466	-71.2796	0.714429	56	35.0809	-63.3597
2	44218569	N	A	T	119	0.001	0.629118	62	50.4535	-39.3317	0.684334	57	39.474	-54.0638
2	44218582	N	T	A	127	0.001	0.720735	68	41.6566	-79.6188	0.728966	59	35.0769	-72.153
2	44218593	N	A	C	131	0.001	0.811802	69	28.4719	-123.356	0.742097	62	35.0729	-81.0602
2	44218596	N	T	C	129	0.001	0.7973	69	30.6691	-116.134	0.716811	60	37.2728	-68.7766
2	44218597	N	T	A	129	0.001	0.806174	67	28.4746	-117.038	0.742097	62	35.0729	-81.0602
2	44218598	N	A	G	130	0.001	0.565261	69	65.8247	-20.9523	0.68865	61	41.6659	-59.4264
2	44218603	N	G	A	125	0.001	0.828344	64	24.0841	-122.274	0.918312	61	10.9048	-162.03
2	44218606	N	G	A	124	0.001	0.593813	64	57.0425	-28.6301	0.683456	60	41.6672	-56.5969
2	44218617	N	T	C	127	0.001	0.80903	68	28.4732	-120.194	0.915531	59	10.9074	-155.211
2	44218622	N	C	T	121	0.001	0.841498	63	21.8882	-126.685	0.776046	58	28.4866	-88.9932
2	44218623	N	C	T	125	0.001	0.734531	64	37.2675	-80.5457	0.721459	61	37.2715	-71.7003
2	44218631	N	G	A	123	0.001	0.721459	61	37.2715	-71.7003	0.709817	62	39.4673	-68.3755
2	44218646	N	A	G	127	0.001	0.793847	63	28.4799	-104.49	0.937792	64	8.70353	-181.842
2	44218652	N	T	A	130	0.001	0.85098	67	21.8829	-139.682	0.793847	63	28.4799	-104.49
2	44218666	N	G	A	125	0.001	0.73929	69	39.458	-88.9556	0.785905	56	26.292	-89.7507
2	44218669	N	C	T	124	0.001	0.731498	67	39.4607	-83.0186	0.789667	57	26.2907	-92.8567
2	44218678	N	G	T	122	0.001	0.723226	65	39.4633	-77.1255	0.772111	57	28.4879	-85.9223
2	44218683	N	G	A	120	0.001	0.630857	65	52.6467	-41.8511	0.70923	55	35.0822	-60.4563
2	44218695	N	A	G	113	0.001	0.812709	64	26.2813	-114.842	0.877803	49	13.118	-112.792
2	44218696	N	A	G	111	0.001	0.828344	64	24.0841	-122.274	0.89388	47	10.9234	-114.598
2	44218699	N	T	C	109	0.001	0.812709	64	26.2813	-114.842	0.866911	45	13.1233	-99.5509
2	44218706	N	T	C	109	0.001	0.815595	65	26.28	-118.014	0.863879	44	13.1247	-96.2571
2	44218710	N	G	A	94	0.001	0.571476	56	52.6587	-18.7246	0.579	38	35.1049	-14.1347
2	44218713	N	T	G	108	0.001	0.82111	67	26.2773	-124.378	0.902708	41	8.73421	-103.132
2	44218718	N	C	A	110	0.001	0.608768	69	59.233	-36.2454	0.756269	41	21.9176	-57.4258
2	44218720	N	A	C	114	0.001	0.785905	70	32.865	-112.188	0.795652	44	19.7163	-73.5405
2	44218723	N	A	C	116	0.001	0.614362	70	59.2317	-38.8453	0.717536	46	28.5026	-52.9372
2	44218733	N	T	A	123	0.001	0.770451	74	37.2541	-110.71	0.734851	49	28.4986	-61.7682
2	44218738	N	G	T	114	0.001	0.746643	71	39.4553	-94.9336	0.697806	43	28.5066	-44.2608
2	44218757	N	T	C	119	0.001	0.76941	65	32.8717	-96.7855	0.777963	54	26.2947	-83.5684
2	44218758	N	G	A	119	0.001	0.545485	66	65.8287	-13.7296	0.49056	53	57.0571	2.21611
2	44218818	N	T	G	99	0.001	0.517253	58	61.4449	-4.46341	0.53661	41	41.6926	-6.81138
2	44218825	N	T	C	95	0.001	0.540027	50	50.4695	-9.10925	0.533356	45	46.0817	-6.79182
2	44218829	N	A	C	99	0.001	0.50944	53	57.0571	-2.21611	0.5	46	50.4748	0
2	44218847	N	A	G	89	0.001	0.687625	48	32.8943	-46.4679	0.902708	41	8.73421	-103.132
2	44218852	N	A	T	93	0.001	0.714429	49	30.6958	-55.4397	0.863879	44	13.1247	-96.2571
2	44218855	N	G	T	74	0.001	0.692436	39	26.3147	-38.879	0.828791	35	13.1367	-66.9864
2	44218862	N	C	T	142	0.001	0.662609	80	59.2184	-65.7333	0.709817	62	39.4673	-68.3755
2	44218874	N	T	A	156	0.001	0.703432	91	59.2037	-96.7859	0.692436	65	43.8578	-64.7983
2	44218878	N	A	T	158	0.001	0.736421	91	52.612	-115.632	0.761368	67	35.0662	-96.1248
2	44218881	N	T	A	160	0.001	0.699058	93	61.3982	-96.433	0.686692	67	46.0524	-64.4885
2	44218891	N	T	C	162	0.001	0.583389	96	87.7609	-37.8348	0.621293	66	54.8426	-39.0733
2	44218895	N	A	G	156	0.001	0.7054	95	61.3956	-102.185	0.705055	61	39.4687	-65.4845
2	44218907	N	G	A	160	0.001	0.577371	97	89.9568	-35.2873	0.571476	63	59.241	-21.0651
2	44218926	N	T	C	143	0.001	0.70602	85	54.8173	-91.7523	0.603517	58	50.4588	-28.8675
2	44218935	N	T	A	147	0.122449	0.69243	85	24.6943	-63.6082	0.632464	62	28.9983	-32.3811
2	44218938	N	C	A	149	0.001	0.616357	86	72.3937	-48.6385	0.650894	63	48.2549	-47.5676
2	44218941	N	T	G	156	0.001	0.728413	92	54.8079	-112.186	0.640719	64	50.4508	-44.6815
2	44218979	N	T	C	153	0.001	0.758793	87	46.0257	-123.319	0.636455	66	52.6454	-44.5219
2	44218983	N	T	A	152	0.001	0.588294	85	76.7895	-35.6193	0.62695	67	54.8412	-41.7138
2	44218984	N	C	A	152	0.0690789	0.559851	84	50.4971	-19.9656	0.627361	68	41.8044	-38.0587
2	44218996	N	G	A	146	0.010274	0.754844	82	36.4353	-110.457	0.956272	64	5.71194	-191.943
2	44219000	N	T	A	147	0.001	0.756269	82	43.8351	-114.852	0.954149	65	6.50498	-195.431
2	44219001	N	T	A	147	0.001	0.750167	84	46.0297	-114.26	0.952683	63	6.50764	-188.456
2	44219010	N	T	A	174	0.001	0.575808	99	92.1514	-35.2399	0.626751	75	61.4222	-46.6134
2	44219014	N	T	A	172	0.001	0.752746	97	52.604	-133.594	0.653436	75	57.0278	-57.7044
2	44219027	N	T	A	169	0.001	0.752857	93	50.4121	-128.154	0.895	76	17.4764	-186.044
2	44219062	N	C	G	160	0.001	0.72304	83	50.4254	-98.3863	0.792403	77	35.0529	-126.923
2	44219094	N	C	A	157	0.001	0.482341	85	89.9728	6.69759	0.569491	72	68.0179	-23.3656
2	44219109	N	G	A	152	0.001	0.80973	84	35.0435	-148.903	0.779598	68	32.8677	-106.002
2	44219113	N	A	T	157	0.001	0.929698	85	13.07	-234.856	0.847454	72	24.0734	-148.115
2	44219117	N	A	T	156	0.001	0.835518	85	30.6478	-167.02	0.760737	71	37.2581	-101.563
2	44219118	N	C	A	155	0.001	0.458796	85	85.5784	15.9577	0.585771	70	63.6261	-28.4341
2	44219119	N	T	G	156	0.001	0.843603	83	28.4532	-168.255	0.712471	73	46.0444	-81.7057
2	44219139	N	A	G	154	0.001	0.894381	85	19.6616	-207.62	0.811802	69	28.4719	-123.356
2	44219182	N	C	T	109	0.001	0.661646	65	48.2522	-53.0496	0.636455	44	35.0969	-29.6812
2	44219206	N	G	A	104	0.001	0.596556	57	50.4601	-26.3056	0.510645	47	50.4735	-2.2185
2	44219237	N	C	T	93	0.001	0.760174	50	26.3	-71.3346	0.76762	43	21.9149	-63.5048
2	44219247	N	A	T	92	0.001	0.660107	50	37.2861	-40.3668	0.619127	42	35.0996	-24.3762
2	44219250	N	A	C	89	0.001	0.61232	49	41.6819	-26.66	0.5	40	43.8911	0
2	44219267	N	C	T	88	0.001	0.686399	51	35.0876	-48.9993	0.729883	37	21.9229	-45.4647
2	44219294	N	G	A	72	0.001	0.675793	37	26.3173	-33.2304	0.657248	35	26.32	-27.6859
2	44219304	N	C	T	73	0.001	0.700134	40	26.3133	-41.7382	0.757748	33	17.5338	-46.5459
2	44219317	N	C	A	73	0.001	0.666778	39	28.5119	-32.9813	0.676588	34	24.1241	-30.6946
2	44219327	N	A	T	69	0.001	0.600067	35	30.7145	-16.7901	0.5	34	37.3075	0
2	44219366	N	A	T	57	0.001	0.625083	32	26.324	-19.5992	0.520013	25	26.3334	-2.23723
2	44222592	N	A	T	51	0.001	0.5	28	30.7238	0	0.652276	23	17.5471	-17.5452
2	44222620	N	G	C	54	0.001	0.482747	29	30.7225	2.2317	0.640093	25	19.7417	-17.367
2	44222636	N	A	T	63	0.001	0.548419	31	30.7198	-6.88245	0.593813	32	28.5212	-14.315
2	44222661	N	A	T	90	0.001	0.520847	48	50.4721	-4.47781	0.523825	42	43.8885	-4.48973
2	44222678	N	T	C	95	0.001	0.5	50	54.8639	0	0.555593	45	43.8845	-11.5428
2	44222686	N	C	T	93	0.001	0.510645	47	50.4735	-2.2185	0.717536	46	28.5026	-52.9372
2	44222687	N	A	C	99	0.001	0.538487	52	52.664	-9.09689	0.553227	47	46.079	-11.519
2	44222688	N	T	A	98	0.001	0.529431	51	52.6654	-6.76825	0.531936	47	48.2763	-6.78329
2	44222747	N	T	A	92	0.001	0.745262	51	28.4959	-67.7307	0.829488	41	15.3259	-78.6855
2	44222753	N	T	A	93	0.001	0.730923	52	30.6918	-64.2415	0.829488	41	15.3259	-78.6855
2	44222777	N	A	G	77	0.001	0.600067	45	39.49	-21.5872	0.687625	32	21.9296	-30.9786
2	44222813	N	A	G	55	0.001	0.529431	34	35.1102	-4.51217	0.714429	21	13.1553	-23.7599
2	44222818	N	A	G	53	0.001	0.531271	32	32.9157	-4.51953	0.714429	21	13.1553	-23.7599
2	44222853	N	T	C	47	0.001	0.5	28	30.7238	0	0.684334	19	13.158	-18.0213
2	44222910	N	A	G	61	0.001	0.611185	36	30.7131	-19.3705	0.56004	25	24.1361	-6.95255
2	44222943	N	G	T	55	0.001	0.437458	32	30.7185	9.29021	0.695783	23	15.3499	-23.3926
2	44222957	N	G	T	50	0.001	0.607214	28	24.1321	-14.4791	0.636455	22	17.5485	-14.8406
2	44223056	N	C	T	52	0.001	0.740901	27	15.3446	-35.0907	0.56004	25	24.1361	-6.95255
2	44223071	N	G	T	51	0.0588235	0.419804	26	22.0892	9.40673	0.658649	25	8.33512	-16.3873
2	44223076	N	T	A	52	0.001	0.777963	27	13.1473	-41.7842	0.56004	25	24.1361	-6.95255
2	44223097	N	G	C	59	0.001	0.437458	32	30.7185	9.29021	0.666778	27	19.739	-22.8332
2	44223133	N	C	T	53	0.001	0.645258	31	24.1281	-22.4259	0.454515	22	21.9429	4.57652
2	44227243	N	T	A	63	0.001	0.548419	31	30.7198	-6.88245	0.750167	32	17.5351	-43.5276
2	44227261	N	T	A	60	0.001	0.551759	29	28.5252	-6.90258	0.806656	31	13.142	-54.2601
2	44227292	N	T	A	56	0.001	0.777963	27	13.1473	-41.7842	0.551759	29	28.5252	-6.90258
2	44227316	N	C	T	68	0.001	0.51614	31	32.917	-2.22949	0.811018	37	15.3312	-65.9357
2	44227326	N	T	C	73	0.001	0.437458	32	30.7185	9.29021	0.634236	41	32.9037	-27.1572
2	44227332	N	G	A	73	0.001	0.848717	33	10.9421	-68.2122	0.72515	40	24.1161	-47.9483
2	44227345	N	G	T	92	0.001	0.594658	37	32.909	-16.7129	0.672843	55	39.4767	-48.4481
2	44227366	N	T	A	108	0.001	0.587015	46	41.6859	-18.9762	0.661398	62	46.059	-50.5129
2	44227375	N	C	T	111	0.0405405	0.478571	49	42.9442	4.41486	0.705714	62	28.1078	-60.7125
2	44227376	N	C	T	111	0.001	0.468064	47	48.2763	6.78329	0.578177	64	59.2397	-23.5412
2	44227381	N	C	T	123	0.001	0.574124	54	50.4641	-18.7674	0.507251	69	74.6136	-2.21172
2	44227400	N	G	T	141	0.001	0.517253	58	61.4449	-4.46341	0.72304	83	50.4254	-98.3863
2	44227425	N	G	A	170	0.001	0.626751	75	61.4222	-46.6134	0.631667	95	76.7762	-61.5877
2	44227431	N	C	A	177	0.001	0.620333	79	65.8114	-46.362	0.642953	98	76.7722	-69.6348
2	44227484	N	A	G	140	0.001	0.629118	62	50.4535	-39.3317	0.653949	78	59.221	-60.2392
2	44227485	N	A	T	139	0.001	0.571476	63	59.241	-21.0651	0.671167	76	54.8292	-66.2048
2	44227500	N	T	G	128	0.001	0.86465	59	17.4991	-129.44	0.7973	69	30.6691	-116.134
2	44227508	N	T	C	115	0.001	0.803774	56	24.0948	-96.8521	0.932492	59	8.71021	-164.597
2	44227510	N	A	T	119	0.001	0.631667	57	46.0657	-36.9526	0.677538	62	43.8618	-56.3181
2	44227519	N	T	A	104	0.001	0.61232	49	41.6819	-26.66	0.618261	55	46.0684	-31.6659
2	44227699	N	T	A	47	0.001	0.56004	25	24.1361	-6.95255	0.59097	22	19.7457	-9.52023
2	44227717	N	T	A	44	0.001	0.541695	24	24.1375	-4.56131	0.6501	20	15.3539	-15.0114
2	44232274	N	G	T	43	0.001	0.600067	20	17.5511	-9.59432	0.478246	23	24.1388	2.24072
2	44232391	N	G	A	57	0.001	0.675793	37	26.3173	-33.2304	0.700134	20	13.1567	-20.8691
2	44232392	N	G	A	61	0.001	0.666778	39	28.5119	-32.9813	0.727424	22	13.154	-26.6888
2	44232466	N	T	C	113	0.001	0.682662	63	43.8605	-59.1302	0.640093	50	39.4834	-34.734
2	44232468	N	T	C	118	0.001	0.863879	66	19.687	-144.386	0.788654	52	24.1001	-84.3413
2	44232483	N	C	T	122	0.001	0.657248	70	52.64	-55.3718	0.730923	52	30.6918	-64.2415
2	44232484	N	C	T	122	0.001	0.66208	71	52.6387	-58.123	0.745262	51	28.4959	-67.7307
2	44232491	N	A	C	129	0.001	0.890672	73	17.4804	-175.976	0.803774	56	24.0948	-96.8521
2	44232526	N	T	A	118	0.001	0.712263	66	41.6592	-73.7859	0.71168	52	32.889	-57.9463
2	44232532	N	A	C	115	0.001	0.727424	66	39.462	-80.0664	0.734851	49	28.4986	-61.7682
2	44232537	N	A	T	114	0.001	0.692436	65	43.8578	-64.7983	0.673585	49	35.0902	-43.3752
2	44232547	N	C	G	105	0.001	0.623033	61	50.4548	-36.685	0.613712	44	37.2941	-24.265
2	44232595	N	G	A	76	0.001	0.73929	46	26.3053	-59.3037	0.733489	30	17.5378	-37.5551
2	44232675	N	A	T	50	0.001	0.482747	29	30.7225	2.2317	0.619127	21	17.5498	-12.1881
2	44232686	N	G	C	47	0.001	0.571476	28	26.3294	-9.36228	0.421	19	17.5525	7.06734
2	44232691	N	C	G	42	0.001	0.576974	26	24.1348	-9.40673	0.437458	16	15.3592	4.6451
2	44234586	N	A	T	54	0.001	0.555593	27	26.3307	-6.9257	0.592654	27	24.1335	-11.9174
2	44234587	N	C	T	55	0.001	0.555593	27	26.3307	-6.9257	0.571476	28	26.3294	-9.36228
2	44234618	N	G	C	65	0.001	0.5	34	37.3075	0	0.580699	31	28.5226	-11.7961
2	44234627	N	C	T	65	0.001	0.735451	34	19.7297	-42.9909	0.645258	31	24.1281	-22.4259
2	44234628	N	C	A	65	0.0230769	0.515392	34	28.0111	-2.19723	0.581925	31	27.6027	-11.7961
2	44234720	N	G	T	83	0.001	0.5	40	43.8911	0	0.627992	43	35.0982	-27.0149
2	44234729	N	G	A	91	0.001	0.488364	43	46.0844	2.22048	0.666778	48	35.0916	-40.5924
2	44234734	N	T	A	103	0.001	0.74016	50	28.4972	-64.7424	0.641604	53	41.6766	-37.2622
2	44234742	N	A	G	111	0.001	0.689782	58	39.4727	-56.8964	0.49056	53	57.0571	2.21611
2	44234750	N	G	A	113	0.001	0.719445	57	35.0796	-66.2773	0.69656	56	37.2781	-57.2191
2	44234762	N	G	T	125	0.001	0.68865	61	41.6659	-59.4264	0.562542	64	61.4369	-18.5804
2	44234767	N	G	A	130	0.001	0.677041	65	46.055	-58.8536	0.646251	65	50.4495	-47.383
2	44234775	N	C	A	135	0.001	0.7973	69	30.6691	-116.134	0.818394	66	26.2787	-121.192
2	44234784	N	G	T	140	0.001	0.5	72	79.0041	0	0.661873	68	50.4455	-55.5863
2	44234789	N	A	G	147	0.001	0.513167	76	81.196	-4.44707	0.647986	71	54.8359	-52.4469
2	44234797	N	T	A	144	0.001	0.797496	74	32.8597	-124.653	0.828791	70	26.2733	-133.973
2	44234819	N	A	G	144	0.001	0.698763	73	48.2416	-75.564	0.507047	71	76.8082	-2.2113
2	44234852	N	G	A	131	0.001	0.485705	70	74.6123	4.4516	0.672246	61	43.8631	-53.5213
2	44234867	N	G	T	122	0.001	0.703261	64	41.6619	-68.002	0.672529	58	41.6699	-50.9847
2	44234878	N	C	A	128	0.001	0.5	70	76.8095	0	0.638023	58	46.0644	-39.6272
2	44234902	N	G	A	103	0.001	0.618261	55	46.0684	-31.6659	0.645931	48	37.2888	-34.9044
2	44234913	N	A	G	97	0.001	0.50944	53	57.0571	-2.21611	0.5	44	48.2803	0
2	44234929	N	C	T	103	0.001	0.576322	59	54.8519	-21.1533	0.613712	44	37.2941	-24.265
2	44234950	N	A	G	110	0.204545	0.563616	64	24.854	-13.1833	0.454327	46	15.8325	6.59167
2	44234965	N	T	A	129	0.001	0.8555	76	24.0681	-161.161	0.86817	53	15.3099	-117.792
2	44234984	N	A	G	168	0.001	0.87803	90	24.0494	-207.338	0.743752	78	43.8404	-102.82
2	44234990	N	A	G	168	0.0178571	0.875108	85	22.1335	-190.765	0.756173	83	31.3531	-109.154
2	44235000	N	T	C	179	0.001	0.87803	90	24.0494	-207.338	0.764221	89	46.023	-129.395
2	44235016	N	G	A	215	0.001	0.768698	108	54.7866	-160.29	0.607548	107	92.1407	-55.5189
2	44235019	N	G	A	215	0.001	0.768698	108	54.7866	-160.29	0.6169	107	89.9435	-60.8261
2	44235040	N	A	G	215	0.001	0.772909	110	54.7839	-166.415	0.590537	105	94.3406	-45.2044
2	44235043	N	G	T	206	0.001	0.904116	104	21.8335	-262.899	0.892419	102	24.0334	-247.416
2	44235049	N	C	G	207	0.001	0.788654	104	48.2002	-168.683	0.640871	103	81.1599	-71.996
2	44235050	N	G	A	199	0.00753769	0.769036	100	42.6495	-144.866	0.647208	99	75.9054	-72.3403
2	44235058	N	A	G	205	0.001	0.776884	103	50.3988	-158.633	0.637347	102	81.1613	-69.3081
2	44235059	N	C	T	195	0.001	0.927368	96	15.2525	-263.122	0.879041	99	26.2347	-228.907
2	44235061	N	T	G	199	0.001	0.765483	98	50.4054	-143.315	0.633753	101	81.1626	-66.6314
2	44235062	N	A	G	200	0.001	0.77018	100	50.4028	-149.424	0.640093	100	78.9667	-69.4681
2	44235075	N	G	A	186	0.001	0.615462	91	76.7815	-51.0318	0.789667	95	43.8178	-154.761
2	44235079	N	A	T	183	0.001	0.777963	90	43.8245	-139.281	0.677538	93	65.7927	-84.4771
2	44235082	N	A	C	184	0.001	0.772909	88	43.8271	-133.132	0.698049	96	63.5915	-98.9559
2	44235083	N	G	T	186	0.001	0.914255	93	17.4538	-243.57	0.871215	93	26.2427	-209.009
2	44235087	N	G	A	184	0.001	0.924196	92	15.2579	-249.407	0.869812	92	26.244	-205.703
2	44235120	N	A	C	123	0.001	0.640719	64	50.4508	-44.6815	0.695045	59	39.4713	-59.7444
2	44235125	N	G	C	112	0.001	0.5	62	68.0313	0	0.580053	50	46.075	-18.8633
2	44235182	N	G	T	114	0.001	0.447726	67	65.8274	16.1133	0.617099	47	39.4874	-26.768
2	44235203	N	C	G	168	0.001	0.744349	86	48.2242	-113.7	0.622033	82	68.0046	-48.8721
2	44235208	N	A	G	170	0.001	0.716053	88	54.8133	-100.456	0.609829	82	70.2018	-43.5336
2	44235214	N	T	A	169	0.001	0.709442	86	54.8159	-94.6441	0.578366	83	76.7922	-30.6085
2	44235222	N	T	C	176	0.001	0.689782	87	59.209	-85.3445	0.550596	89	87.7703	-20.6867
2	44235244	N	T	C	157	0.001	0.636455	77	61.4196	-51.9422	0.512508	80	85.5851	-4.44446
2	44235250	N	A	T	148	0.001	0.930843	72	10.8901	-199.724	0.829167	76	28.4626	-145.672
2	44235283	N	C	T	93	0.001	0.839512	56	19.7003	-111.752	0.702838	37	24.1201	-39.218
2	44235321	N	C	T	73	0.001	0.595302	42	37.2968	-19.111	0.48386	31	32.917	2.22949
2	44235326	N	A	G	72	0.001	0.487797	41	43.8898	2.22162	0.612979	31	26.3253	-16.9749
2	44239722	N	A	G	42	0.001	0.541695	24	24.1375	-4.56131	0.611185	18	15.3566	-9.68525
2	44239729	N	C	A	43	0.001	0.576974	26	24.1348	-9.40673	0.647157	17	13.1607	-12.4787
2	44239779	N	A	T	54	0.001	0.548419	31	30.7198	-6.88245	0.608768	23	19.7443	-12.0818
2	44240008	N	T	A	119	0.001	0.569012	58	54.8533	-18.6848	0.623033	61	50.4548	-36.685
2	44240071	N	G	A	137	0.001	0.985398	67	2.10786	-225.307	0.785905	70	32.865	-112.188
2	44240077	N	A	C	146	0.001	0.970902	68	4.30376	-216.844	0.795069	78	35.0516	-130.044
2	44240080	N	C	A	143	0.001	0.558863	68	65.826	-18.5211	0.68012	75	52.6334	-69.2667
2	44240085	N	C	T	150	0.001	0.971743	70	4.30108	-223.894	0.787692	80	37.2461	-129.216
2	44240097	N	C	T	147	0.001	0.507251	69	74.6136	-2.21172	0.679607	78	54.8266	-71.8014
2	44240101	N	C	T	144	0.001	0.940592	67	8.69954	-192.214	0.779407	77	37.2501	-119.93
2	44240161	N	T	G	141	0.001	0.907964	65	13.0967	-166.542	0.750167	76	41.6459	-103.378
2	44240164	N	C	A	136	0.001	0.906521	64	13.098	-163.154	0.764065	72	37.2568	-104.604
2	44240173	N	A	G	140	0.001	0.909364	66	13.0953	-169.934	0.756928	74	39.4513	-103.971
2	44240179	N	T	A	137	0.0109489	0.603939	63	54.0075	-31.2658	0.617301	74	53.3185	-40.8398
2	44240180	N	G	T	136	0.001	0.901907	61	13.102	-153.009	0.746831	75	41.6472	-100.374
2	44240189	N	C	T	139	0.001	0.569277	65	61.4356	-21.0252	0.567613	74	70.2125	-23.3277
2	44240231	N	C	A	128	0.001	0.89257	65	15.2939	-157.751	0.825614	63	24.0854	-119.071
2	44240253	N	C	A	121	0.001	0.541011	61	61.4409	-11.3964	0.633422	60	48.2589	-39.4743
2	44240381	N	A	G	123	0.001	0.893119	56	13.1087	-136.174	0.836045	67	24.0801	-131.921
2	44240413	N	G	A	120	0.001	0.528321	53	54.8599	-6.76158	0.59708	67	59.2357	-31.1024
2	44240444	N	T	A	107	0.001	0.5	50	54.8639	0	0.561444	57	54.8546	-16.2424
2	44240614	N	A	G	68	0.001	0.733489	45	26.3067	-56.3326	0.695783	23	15.3499	-23.3926
2	44240622	N	T	C	72	0.001	0.733489	45	26.3067	-56.3326	0.815025	27	10.9501	-48.9078
2	44240769	N	T	A	75	0.001	0.784504	51	24.1014	-81.2384	0.666778	24	17.5458	-20.2962
2	44240812	N	A	G	72	0.001	0.773768	53	26.296	-80.4928	0.737	19	10.9608	-24.2139
2	44240841	N	A	C	94	0.001	0.781438	64	30.6758	-100.582	0.733489	30	17.5378	-37.5551
2	44251122	N	C	T	45	0.001	0.545485	22	21.9429	-4.57652	0.521754	23	24.1388	-2.24072
2	44251247	N	G	T	93	0.001	0.510645	47	50.4735	-2.2185	0.630522	46	37.2915	-29.5336
2	44251278	N	A	C	120	0.0125	0.544231	58	48.9592	-11.2622	0.662657	62	45.1041	-50.5129
2	44251279	N	T	A	121	0.001	0.533356	60	61.4423	-9.05576	0.672246	61	43.8631	-53.5213
2	44251329	N	C	A	107	0.001	0.549052	51	50.4682	-11.4771	0.678691	56	39.4753	-51.2475
2	44251332	N	G	A	108	0.001	0.71168	52	32.889	-57.9463	0.750167	56	30.6864	-76.1732
2	44251377	N	G	T	68	0.001	0.517253	29	30.7225	-2.2317	0.64112	39	30.7091	-27.3145
2	44252356	N	A	G	61	0.001	0.550033	40	39.4967	-9.18958	0.428524	21	19.747	7.02172
2	44252363	N	A	G	62	0.001	0.64112	39	30.7091	-27.3145	0.434739	23	21.9416	6.9841
2	44252404	N	T	G	83	0.001	0.588294	51	46.0737	-21.3716	0.437458	32	30.7185	9.29021
2	44252487	N	C	T	83	0.001	0.574518	47	43.8818	-16.427	0.722371	36	21.9242	-42.5216
2	44252490	N	A	G	76	0.001	0.46339	41	41.6926	6.81138	0.542886	35	35.1089	-6.84914
2	44252492	N	A	C	78	0.001	0.488364	43	46.0844	2.22048	0.571476	35	32.9117	-11.7029
2	44253443	N	A	T	81	0.001	0.5	42	46.0857	0	0.512829	39	41.6953	-2.22286
2	44253520	N	G	T	90	0.001	0.750167	48	26.3027	-65.2913	0.881207	42	10.9301	-97.8736
2	44253558	N	T	A	83	0.001	0.659681	47	35.0929	-37.8304	0.666778	36	26.3187	-30.4443
2	44253641	N	T	C	98	0.001	0.528321	53	54.8599	-6.76158	0.777963	45	21.9122	-69.6403
2	44253644	N	G	T	98	0.0153061	0.538862	53	44.8321	-8.9588	0.758218	45	23.2464	-62.866
2	44253713	N	C	G	110	0.001	0.583389	60	54.8506	-23.6467	0.479987	50	52.6667	4.47446
2	44253771	N	C	T	119	0.001	0.416611	72	65.8207	28.3761	0.659681	47	35.0929	-37.8304
2	44253793	N	C	G	101	0.0148515	0.593528	54	47.2643	-23.8348	0.434124	47	36.248	13.7163
2	44253794	N	C	A	102	0.117647	0.621447	57	29.901	-27.7937	0.472674	45	20.8439	4.39445
2	44253818	N	A	G	115	0.001	0.596839	62	54.8479	-28.704	0.433918	53	50.4655	16.3078
2	44253847	N	G	C	120	0.001	0.485705	70	74.6123	4.4516	0.660107	50	37.2861	-40.3668
2	44253852	N	C	G	125	0.001	0.492953	71	76.8082	2.2113	0.666778	54	39.478	-45.6664
2	44253868	N	G	A	128	0.001	0.716562	67	41.6579	-76.6964	0.590224	61	54.8492	-26.164
2	44253932	N	C	T	102	0.001	0.538487	52	52.664	-9.09689	0.660107	50	37.2861	-40.3668
2	44253934	N	C	T	109	0.001	0.553607	56	54.8559	-13.8274	0.603843	53	46.071	-26.4692
2	44253957	N	C	A	112	0.001	0.625083	64	52.648	-39.1983	0.625083	48	39.486	-29.3988
2	44253964	N	A	T	116	0.001	0.636455	66	52.6454	-44.5219	0.660107	50	37.2861	-40.3668
2	44253971	N	G	C	109	0.001	0.627203	59	48.2602	-36.8141	0.640093	50	39.4834	-34.734
2	44254007	N	A	T	100	0.001	0.519244	52	54.8613	-4.47139	0.583389	48	43.8805	-18.9174
2	44254024	N	G	A	106	0.001	0.603843	53	46.071	-26.4692	0.660484	53	39.4793	-42.9032
2	44254049	N	C	A	113	0.001	0.586264	58	52.656	-23.705	0.618261	55	46.0684	-31.6659
2	44254055	N	C	A	112	0.001	0.574124	54	50.4641	-18.7674	0.603517	58	50.4588	-28.8675
2	44254072	N	A	T	121	0.001	0.806656	62	26.284	-108.52	0.881611	59	15.3019	-137.689
2	44254112	N	A	G	110	0.0136364	0.78035	54	25.3804	-83.5684	0.912879	56	6.01752	-138.372
2	44254162	N	C	A	83	0.001	0.627992	43	35.0982	-27.0149	0.57505	40	37.2995	-14.0868
2	44254274	N	G	A	41	0.001	0.5	22	24.1401	0	0.526333	19	19.7497	-2.24988
2	44255289	N	A	C	55	0.001	0.423026	26	24.1348	9.40673	0.655276	29	21.9336	-22.6148
2	44255384	N	G	A	119	0.001	0.49056	53	57.0571	2.21611	0.621293	66	54.8426	-39.0733
2	44255405	N	A	G	117	0.001	0.5	54	59.253	0	0.635011	63	50.4521	-41.9975
2	44255409	N	G	T	109	0.001	0.528321	53	54.8599	-6.76158	0.642953	56	43.8698	-39.7913
2	44255493	N	A	C	59	0.001	0.545485	33	32.9144	-6.86478	0.538487	26	26.332	-4.54845
2	44255546	N	C	A	42	0.001	0.470569	17	17.5551	2.25608	0.56004	25	24.1361	-6.95255
2	44255565	N	T	A	42	0.001	0.533356	15	15.3606	-2.26394	0.518531	27	28.5279	-2.23428
2	44255579	N	G	A	48	0.001	0.588294	17	15.3579	-7.12387	0.51614	31	32.917	-2.22949
2	44257306	N	T	G	71	0.001	0.64112	39	30.7091	-27.3145	0.750167	32	17.5351	-43.5276
2	44257347	N	A	C	78	0.001	0.642953	42	32.9024	-29.8435	0.750167	36	19.727	-48.9685
2	44257445	N	C	T	72	0.001	0.314162	35	24.1228	33.5101	0.675793	37	26.3173	-33.2304
2	44257450	N	G	A	69	0.001	0.302899	33	21.9282	33.8266	0.694574	36	24.1215	-36.3519
2	44257491	N	A	T	93	0.001	0.416611	48	43.8805	18.9174	0.755726	45	24.1095	-62.866
2	44257518	N	G	C	108	0.001	0.654649	55	41.6739	-42.6944	0.415038	53	48.2682	21.3108
2	44257690	N	T	C	99	0.001	0.449967	40	39.4967	9.18958	0.728966	59	35.0769	-72.153
2	44257794	N	T	C	108	0.001	0.555593	54	52.6614	-13.8514	0.629716	54	43.8725	-34.4326
2	44257821	N	T	C	119	0.001	0.896816	58	13.106	-142.896	0.819886	61	24.0881	-112.685
2	44257884	N	C	T	125	0.001	0.846385	65	21.8855	-133.172	0.816878	60	24.0894	-109.503
2	44257916	N	A	T	127	0.001	0.609448	64	54.8452	-33.8486	0.58736	63	57.0438	-26.1
2	44257918	N	A	G	131	0.001	0.584672	65	59.2384	-26.04	0.666778	66	48.2509	-55.8145
2	44257928	N	G	T	125	0.001	0.596839	62	54.8479	-28.704	0.571476	63	59.241	-21.0651
2	44257929	N	G	T	122	0.209016	0.566288	62	23.2397	-13.1833	0.464906	60	21.9042	6.59167
2	44257948	N	C	A	114	0.001	0.824778	57	21.8962	-107.374	0.789667	57	26.2907	-92.8567
2	44257965	N	A	G	114	0.001	0.517253	58	61.4449	-4.46341	0.607214	56	48.2642	-28.9582
2	44257975	N	T	G	103	0.001	0.622723	53	43.8738	-31.7854	0.580053	50	46.075	-18.8633
2	44257993	N	G	C	95	0.001	0.562542	48	46.0777	-13.9353	0.723553	47	28.5012	-55.8649
2	44258001	N	T	A	88	0.001	0.59097	44	39.4914	-19.0405	0.545485	44	43.8858	-9.15305
2	44258029	N	C	T	83	0.0180723	0.590852	40	27.9295	-16.284	0.700115	43	27.5215	-44.2608
2	44258049	N	T	A	75	0.001	0.575808	33	30.7171	-11.7466	0.666778	42	30.7051	-35.5183
2	44262012	N	A	T	48	0.001	0.928858	14	2.17855	-38.5699	0.647157	34	26.3213	-24.9574
2	44262080	N	G	A	60	0.001	0.842334	19	6.56633	-38.3293	0.512203	41	43.8898	-2.22162
2	44262112	N	T	G	61	0.001	0.905032	21	4.36644	-53.2563	0.57505	40	37.2995	-14.0868
2	44262121	N	C	T	60	0.001	0.9503	20	2.17055	-59.3353	0.675117	40	28.5106	-35.7664
2	44262737	N	T	C	73	0.001	0.655276	29	21.9336	-22.6148	0.727424	44	26.308	-53.3776
2	44262859	N	A	G	76	0.001	0.607214	28	24.1321	-14.4791	0.437458	48	46.0777	13.9353
2	44262919	N	C	A	81	0.001	0.647157	34	26.3213	-24.9574	0.617099	47	39.4874	-26.768
2	44263025	N	G	C	64	0.001	0.766845	30	15.3406	-44.1481	0.676588	34	24.1241	-30.6946
2	44263069	N	T	A	76	0.001	0.675117	40	28.5106	-35.7664	0.80576	36	15.3326	-62.7781
2	44263906	N	A	T	67	0.0223881	0.622546	29	23.2973	-17.087	0.568607	38	28.0865	-11.408
2	44263941	N	C	A	77	0.001	0.648748	37	28.5146	-27.4897	0.625083	40	32.905	-24.499
2	44263945	N	G	A	83	0.0180723	0.659844	38	27.6427	-30.2218	0.615039	45	30.1262	-23.7844
2	44263949	N	C	T	83	0.001	0.526333	38	39.4994	-4.49976	0.57783	45	41.6873	-16.4739
2	44263981	N	C	A	101	0.001	0.527291	55	57.0545	-6.75539	0.587015	46	41.6859	-18.9762
2	44264008	N	T	A	105	0.0142857	0.518031	56	58.2533	-4.46588	0.521036	49	42.5697	-4.41486
2	44264034	N	A	G	112	0.001	0.683456	60	41.6672	-56.5969	0.71168	52	32.889	-57.9463
2	44264039	N	A	C	112	0.001	0.893119	56	13.1087	-136.174	0.785905	56	26.292	-89.7507
2	44264058	N	T	C	106	0.001	0.535738	56	57.0531	-9.07486	0.540027	50	50.4695	-9.10925
2	44264082	N	C	A	123	0.001	0.707831	65	41.6606	-70.8875	0.827805	58	21.8949	-110.575
2	44264095	N	A	G	140	0.001	0.720147	75	46.0417	-87.5375	0.846385	65	21.8855	-133.172
2	44264102	N	C	T	136	0.001	0.718456	71	43.8498	-82.1158	0.83099	65	24.0828	-125.483
2	44264108	N	C	G	133	0.001	0.746643	71	39.4553	-94.9336	0.645258	62	48.2562	-44.8519
2	44264155	N	G	T	138	0.001	0.68128	69	48.2469	-64.198	0.68128	69	48.2469	-64.198
2	44264173	N	T	A	156	0.001	0.520013	75	79.0001	-6.7117	0.530885	81	83.3865	-11.295
2	44264183	N	A	T	157	0.001	0.823	79	30.6558	-147.767	0.846385	78	26.2627	-159.807
2	44264234	N	G	T	134	0.001	0.640719	64	50.4508	-44.6815	0.657248	70	52.64	-55.3718
2	44264245	N	C	T	126	0.0119048	0.594506	64	56.1079	-28.6301	0.656994	62	38.4101	-47.0491
2	44264251	N	C	A	128	0.001	0.590224	61	54.8492	-26.164	0.641886	67	52.644	-47.21
2	44264307	N	A	T	126	0.001	0.528321	53	54.8599	-6.76158	0.643932	73	57.0305	-52.269
2	44264314	N	G	T	124	0.001	0.527291	55	57.0545	-6.75539	0.623271	69	57.0358	-41.5847
2	44264320	N	T	C	121	0.001	0.538487	52	52.664	-9.09689	0.623271	69	57.0358	-41.5847
2	44264322	N	T	C	119	0.001	0.549052	51	50.4682	-11.4771	0.647157	68	52.6427	-49.9147
2	44264332	N	G	C	122	0.0122951	0.5275	56	48.9039	-6.66312	0.622222	66	53.8442	-39.0733
2	44264372	N	A	C	117	0.141026	0.636842	57	25.1477	-29.9909	0.615789	60	19.9893	-24.4363
2	44264401	N	C	A	113	0.001	0.724288	58	35.0782	-69.2086	0.618261	55	46.0684	-31.6659
2	44264434	N	T	A	124	0.001	0.70602	68	43.8538	-73.4018	0.642953	56	43.8698	-39.7913
2	44264500	N	C	T	109	0.001	0.8002	60	26.2867	-102.229	0.796116	49	21.9069	-82.0591
2	44264518	N	A	T	115	0.001	0.793847	63	28.4799	-104.49	0.788654	52	24.1001	-84.3413
2	44264524	N	G	C	115	0.001	0.596839	62	54.8479	-28.704	0.698245	53	35.0849	-54.6951
2	44264554	N	A	T	103	0.001	0.584962	53	48.2682	-21.3108	0.56004	50	48.2722	-13.9051
2	44264575	N	T	C	99	0.001	0.804124	51	21.9042	-88.3334	0.771014	48	24.1054	-71.9963
2	44264625	N	T	A	90	0.001	0.627536	51	41.6792	-31.9145	0.820727	39	15.3286	-72.2881
2	44264629	N	C	A	87	0.001	0.479987	50	52.6667	4.47446	0.648748	37	28.5146	-27.4897
2	44264653	N	C	A	64	0.001	0.606131	33	28.5199	-16.8768	0.871215	31	8.74755	-69.6696
2	44264655	N	C	T	62	0.001	0.606131	33	28.5199	-16.8768	0.896816	29	6.55299	-71.4482
2	44264656	N	C	A	61	0.001	0.558863	34	32.913	-9.26057	0.889149	27	6.55566	-64.7347
2	44264661	N	A	T	75	0.001	0.595809	47	41.6846	-21.5091	0.464262	28	28.5266	4.53743
2	44264686	N	T	C	91	0.001	0.692436	52	35.0862	-51.8387	0.64112	39	30.7091	-27.3145
2	44264699	N	G	A	92	0.001	0.672843	55	39.4767	-48.4481	0.783973	37	17.5284	-58.8009
2	44264707	N	T	A	98	0.001	0.413736	58	52.656	23.705	0.6501	40	30.7078	-30.0227
2	44264712	N	T	G	100	0.001	0.689782	58	39.4727	-56.8964	0.76208	42	21.9162	-60.4579
2	44264716	N	T	A	97	0.001	0.722371	54	32.8863	-63.7823	0.907248	43	8.73155	-109.898
2	44264726	N	C	A	97	0.001	0.722371	54	32.8863	-63.7823	0.651264	43	32.901	-32.5563
2	44264749	N	C	T	105	0.001	0.612979	62	52.6507	-33.9499	0.627992	43	35.0982	-27.0149
2	44264822	N	T	C	67	0.0223881	0.543517	36	28.0371	-6.70284	0.549132	31	29.8288	-6.88245
2	44264826	N	T	A	97	0.001	0.653949	52	39.4807	-40.1594	0.644541	45	35.0956	-32.3735
2	44264873	N	G	A	102	0.001	0.5	56	61.4476	0	0.543507	46	46.0804	-9.13717
2	44264888	N	T	C	104	0.001	0.777963	54	26.2947	-83.5684	0.74016	50	28.4972	-64.7424
2	44264916	N	G	T	111	0.001	0.5	56	61.4476	0	0.509097	55	59.2517	-2.21541
2	44264921	N	T	C	109	0.001	0.526333	57	59.249	-6.74965	0.519244	52	54.8613	-4.47139
2	44264955	N	G	C	97	0.001	0.700134	50	32.8917	-52.1728	0.787426	47	21.9096	-75.8267
2	44264986	N	C	T	101	0.001	0.830409	53	19.7043	-102.084	0.687625	48	32.8943	-46.4679
2	44265040	N	T	G	114	0.001	0.859615	64	19.6897	-137.815	0.760174	50	26.3	-71.3346
2	44265058	N	C	A	117	0.001	0.828344	64	24.0841	-122.274	0.698245	53	35.0849	-54.6951
2	44265079	N	T	A	119	0.001	0.734531	64	37.2675	-80.5457	0.672843	55	39.4767	-48.4481
2	44265094	N	T	A	131	0.001	0.845301	71	24.0748	-144.865	0.700134	60	39.47	-62.6073
2	44265126	N	G	A	138	0.001	0.756928	74	39.4513	-103.971	0.797073	64	28.4786	-107.615
2	44265135	N	A	G	133	0.001	0.826305	69	26.2747	-130.768	0.687625	64	43.8591	-61.9572
2	44265152	N	A	C	127	0.011811	0.8024	66	21.818	-108.976	0.656984	61	45.1773	-47.7649
2	44265153	N	A	T	129	0.0232558	0.695385	65	41.9132	-64.7983	0.5	64	53.9042	0
2	44265158	N	G	C	130	0.001	0.523092	65	68.0273	-6.73019	0.677041	65	46.055	-58.8536
2	44265274	N	C	T	127	0.001	0.797073	64	28.4786	-107.615	0.507942	63	68.0299	-2.2131
2	44265321	N	G	A	150	0.001	0.827379	81	30.6531	-154.164	0.608768	69	59.233	-36.2454
2	44265349	N	G	A	153	0.245098	0.490137	78	24.262	2.19724	0.738984	75	13.3399	-57.951
2	44265377	N	T	A	155	0.001	0.631667	76	61.4209	-49.2701	0.759667	79	41.6419	-112.441
2	44265404	N	T	A	151	0.001	0.766411	77	39.4473	-113.088	0.540568	74	74.6069	-13.6704
2	44265441	N	G	T	137	0.001	0.757315	70	37.2595	-98.5316	0.507468	67	72.4191	-2.21214
2	44265474	N	G	A	140	0.001	0.533356	75	76.8028	-11.3197	0.692436	65	43.8578	-64.7983
2	44265483	N	A	T	147	0.001	0.948351	77	8.6862	-226.905	0.814496	70	28.4706	-126.526
2	44265495	N	A	C	149	0.001	0.580301	81	74.5976	-30.6594	0.853177	68	21.8816	-142.945
2	44265537	N	T	A	154	0.001	0.815025	81	32.8503	-146.723	0.630224	73	59.2277	-46.7499
2	44265543	N	T	G	153	0.001	0.712642	80	50.4295	-89.6255	0.424607	73	68.0166	25.8333
2	44265552	N	A	G	144	0.001	0.513898	72	76.8068	-4.45001	0.777963	72	35.0596	-111.424
2	44265565	N	G	A	152	0.236842	0.456663	79	36.5026	10.9861	0.769906	73	1.88808	-56.043
2	44265566	N	T	A	151	0.001	0.899	79	17.4724	-196.141	0.777963	72	35.0596	-111.424
2	44265573	N	A	T	156	0.001	0.524406	82	85.5824	-8.98409	0.783973	74	35.0569	-117.602
2	44265582	N	T	G	157	0.001	0.887759	80	19.6683	-190.858	0.83139	77	28.4612	-148.883
2	44265583	N	T	C	161	0.001	0.823745	85	32.845	-159.463	0.829167	76	28.4626	-145.672
2	44265589	N	A	C	161	0.00931677	0.811471	84	34.1089	-148.903	0.632406	77	53.1982	-48.6816
2	44265630	N	A	T	151	0.001	0.589101	73	65.8194	-30.8914	0.76941	78	39.446	-116.143
2	44265655	N	G	T	149	0.001	0.521141	71	74.6109	-6.71848	0.756581	78	41.6432	-109.411
2	44265687	N	C	T	156	0.001	0.892154	74	17.4791	-179.329	0.792878	82	37.2434	-135.441
2	44265714	N	A	G	155	0.001	0.743406	74	41.6486	-97.3796	0.543239	81	81.1893	-15.9863
2	44265716	N	G	A	162	0.001	0.551316	78	76.7988	-18.3997	0.76208	84	43.8325	-120.916
2	44265738	N	T	C	154	0.001	0.816	76	30.6598	-138.212	0.91053	78	15.2765	-201.65
2	44265766	N	C	A	137	0.001	0.549329	71	70.2165	-16.0718	0.742586	66	37.2648	-86.4998
2	44265767	N	T	C	138	0.0108696	0.549658	72	61.8119	-15.8812	0.744207	66	36.3928	-86.4998
2	44265769	N	T	C	138	0.001	0.541695	72	72.4124	-13.6839	0.757748	66	35.0676	-93.0918
2	44265802	N	A	T	126	0.130952	0.491224	67	45.9016	2.19724	0.691383	59	13.3943	-41.6129
2	44265804	N	C	T	120	0.001	0.555593	63	61.4382	-16.16	0.719445	57	35.0796	-66.2773
2	44265806	N	C	T	116	0.001	0.758237	62	32.8757	-87.6521	0.592654	54	48.2669	-23.8348
2	44265818	N	A	G	109	0.001	0.750167	60	32.8783	-81.6142	0.530633	49	50.4708	-6.77546
2	44265837	N	G	A	102	0.001	0.900267	50	10.9194	-124.695	0.750167	52	28.4946	-70.7323
2	44265853	N	G	T	115	0.001	0.452799	53	52.6627	11.4585	0.693678	62	41.6646	-62.2709
2	44265860	N	C	T	121	0.001	0.474559	59	61.4436	6.74429	0.693678	62	41.6646	-62.2709
2	44265892	N	A	T	116	0.001	0.461513	52	52.664	9.09689	0.687625	64	43.8591	-61.9572
2	44265898	N	A	T	125	0.001	0.788654	52	24.1001	-84.3413	0.616516	73	61.4249	-41.3483
2	44265901	N	G	T	120	0.001	0.71168	52	32.889	-57.9463	0.632441	68	54.8399	-44.372
2	44265909	N	C	T	122	0.001	0.471679	53	54.8599	6.76158	0.782797	69	32.8663	-109.091
2	44265910	N	C	T	124	0.001	0.490903	55	59.2517	2.21541	0.782797	69	32.8663	-109.091
2	44265960	N	G	A	127	0.001	0.912556	57	10.9101	-148.404	0.8002	70	30.6678	-119.268
2	44265967	N	T	G	133	0.001	0.905032	63	13.0993	-159.769	0.828791	70	26.2733	-133.973
2	44265969	N	T	C	130	0.001	0.46772	62	63.6368	9.04713	0.720735	68	41.6566	-79.6188
2	44266004	N	T	G	136	0.001	0.826305	69	26.2747	-130.768	0.82111	67	26.2773	-124.378
2	44266043	N	G	C	152	0.001	0.506333	79	85.5864	-2.20988	0.753594	73	39.4527	-100.95
2	44266045	N	C	G	151	0.001	0.909364	77	15.2779	-198.256	0.824541	74	28.4652	-139.266
2	44266066	N	T	A	145	0.001	0.750167	68	37.2621	-92.4961	0.584472	77	70.2085	-30.7693
2	44266069	N	A	T	146	0.001	0.788925	71	32.8637	-115.293	0.626751	75	61.4222	-46.6134
2	44266099	N	T	G	153	0.001	0.5	76	83.3932	0	0.545485	77	76.8002	-16.0178
2	44266118	N	G	A	138	0.001	0.632441	68	54.8399	-44.372	0.757315	70	37.2595	-98.5316
2	44266119	N	T	A	137	0.001	0.571476	70	65.8234	-23.4057	0.537338	67	68.0246	-11.3596
2	44266132	N	A	G	143	0.0104895	0.962159	74	2.54823	-218.678	0.784613	69	31.9899	-109.091
2	44266183	N	A	T	129	0.001	0.954149	65	6.50498	-195.431	0.765802	64	32.873	-93.7314
2	44266184	N	C	T	131	0.001	0.956827	69	6.49965	-209.399	0.758237	62	32.8757	-87.6521
2	44266185	N	T	C	139	0.001	0.621703	74	61.4236	-43.9726	0.692436	65	43.8578	-64.7983
2	44266211	N	C	A	148	0.001	0.960307	75	6.49165	-230.389	0.781009	73	35.0582	-114.509
2	44266222	N	C	A	144	0.0104167	0.69703	69	45.18	-70.1779	0.676913	75	44.7977	-65.6228
2	44266246	N	T	C	143	0.001	0.742586	66	37.2648	-86.4998	0.662446	77	57.0251	-63.1965
2	44266256	N	A	T	140	0.0107143	0.795779	64	21.6855	-102.779	0.725305	76	45.0521	-90.4691
2	44266280	N	A	C	149	0.001	0.661873	68	50.4455	-55.5863	0.728548	81	48.2309	-98.8417
2	44266282	N	T	A	158	0.001	0.66208	71	52.6387	-58.123	0.701284	87	57.0118	-91.3901
2	44266310	N	G	A	153	0.001	0.676588	68	48.2482	-61.3892	0.623612	85	70.1978	-51.3841
2	44266313	N	A	C	157	0.001	0.710285	69	43.8525	-76.2948	0.613712	88	74.5883	-48.5299
2	44266323	N	C	T	159	0.001	0.726178	73	43.8471	-87.9811	0.825799	86	32.8437	-162.66
2	44266395	N	G	A	158	0.001	0.729883	74	43.8458	-90.9294	0.821643	84	32.8463	-156.27
2	44266404	N	A	T	157	0.001	0.767302	73	37.2555	-107.653	0.80973	84	35.0435	-148.903
2	44266410	N	T	A	160	0.001	0.746831	75	41.6472	-100.374	0.811973	85	35.0422	-152.067
2	44266452	N	G	A	147	0.001	0.686692	67	46.0524	-64.4885	0.550033	80	78.9934	-18.3792
2	44266494	N	G	C	148	0.001	0.773516	75	37.2528	-113.776	0.794717	73	32.861	-121.526
2	44266517	N	T	A	154	0.001	0.779407	77	37.2501	-119.93	0.805399	77	32.8557	-134.074
2	44266547	N	C	T	150	0.001	0.797496	74	32.8597	-124.653	0.816	76	30.6598	-138.212
2	44266549	N	T	C	149	0.001	0.685055	73	50.4388	-69.5525	0.605333	76	65.8154	-38.5493
2	44266550	N	G	C	151	0.001	0.868667	76	21.8709	-169.218	0.786858	75	35.0556	-120.702
2	44266552	N	G	A	145	0.001	0.788925	71	32.8637	-115.293	0.811018	74	30.6624	-131.871
2	44266572	N	G	T	119	0.001	0.471679	53	54.8599	6.76158	0.697101	66	43.8565	-67.6532
2	44266583	N	A	T	128	0.001	0.845058	58	19.6977	-118.231	0.814496	70	28.4706	-126.526
2	44266596	N	G	A	143	0.0104895	0.848609	66	15.6073	-130.896	0.846597	77	25.286	-156.56
2	44266598	N	G	C	146	0.001	0.863879	66	19.687	-144.386	0.825217	80	30.6544	-150.963
2	44266605	N	A	T	143	0.001	0.865916	67	19.6857	-147.678	0.816	76	30.6598	-138.212
2	44266608	N	A	T	145	0.001	0.898817	69	15.2885	-171.202	0.842334	76	26.2653	-153.317
2	44266625	N	C	T	153	0.001	0.708472	72	46.0457	-78.8062	0.679132	81	57.0198	-74.3363
2	44266635	N	A	G	156	0.001	0.87525	72	19.679	-164.208	0.857381	84	26.2547	-179.383
2	44266643	N	C	T	164	0.001	0.816	76	30.6598	-138.212	0.807023	88	37.2355	-154.263
2	44266644	N	T	A	167	0.001	0.887759	80	19.6683	-190.858	0.839307	87	30.6451	-173.477
2	44266649	N	T	C	165	0.001	0.901502	81	17.4698	-202.887	0.845469	84	28.4519	-171.5
2	44266680	N	T	C	155	0.001	0.794717	73	32.861	-121.526	0.829488	82	30.6518	-157.371
2	44266702	N	A	T	162	0.001	0.693462	75	50.4361	-75.2305	0.632272	87	70.1951	-56.6895
2	44266727	N	C	T	159	0.001	0.666778	84	61.4103	-71.0366	0.613409	75	63.6195	-41.2398
2	44266729	N	T	A	164	0.001	0.678691	84	59.213	-76.8713	0.600067	80	70.2045	-38.3773
2	44266779	N	C	T	151	0.001	0.863256	73	21.8749	-159.332	0.718094	78	48.2349	-90.0353
2	44266784	N	T	C	148	0.001	0.803019	71	30.6664	-122.408	0.870377	77	21.8695	-172.521
2	44266789	N	G	T	153	0.001	0.794717	73	32.861	-121.526	0.87525	80	21.8655	-182.454
2	44266854	N	G	A	156	0.001	0.883373	77	19.6723	-180.838	0.772334	79	39.4447	-119.205
2	44266870	N	A	T	155	0.001	0.76941	78	39.446	-116.143	0.870377	77	21.8695	-172.521
2	44266874	N	A	T	159	0.001	0.911667	79	15.2752	-205.047	0.775184	80	39.4433	-122.275
2	44266883	N	A	T	157	0.001	0.884872	78	19.671	-184.175	0.709	79	50.4308	-86.725
2	44266891	N	T	A	154	0.001	0.880254	75	19.675	-174.175	0.734334	79	46.0364	-99.3231
2	44266925	N	C	T	153	0.001	0.879771	83	21.8615	-192.419	0.685838	70	48.2456	-67.0203
2	44266961	N	G	A	156	0.001	0.859214	78	24.0654	-167.711	0.730923	78	46.0377	-96.3623
2	44266983	N	T	G	159	0.001	0.873667	79	21.8669	-179.139	0.825217	80	30.6544	-150.963
2	44266992	N	C	A	163	0.001	0.675442	77	54.8279	-68.9968	0.593085	86	76.7881	-38.1497
2	44267014	N	C	A	160	0.001	0.813543	75	30.6611	-135.039	0.811973	85	35.0422	-152.067
2	44267024	N	A	T	157	0.001	0.74042	77	43.8418	-99.8331	0.787692	80	37.2461	-129.216
2	44267043	N	C	A	156	0.001	0.8002	75	32.8583	-127.787	0.802671	81	35.0476	-139.446
2	44267055	N	T	A	161	0.001	0.883373	77	19.6723	-180.838	0.80973	84	35.0435	-148.903
2	44267067	N	A	T	159	0.001	0.896368	77	17.4751	-189.407	0.805082	82	35.0462	-142.593
2	44267068	N	T	C	150	0.001	0.785905	70	32.865	-112.188	0.812709	80	32.8517	-143.552
2	44267207	N	T	C	162	0.001	0.838063	74	26.268	-146.848	0.829765	88	32.841	-169.07
2	44267278	N	T	C	132	0.001	0.770672	61	30.6798	-91.3532	0.704362	71	46.047	-75.9181
2	44267297	N	C	A	147	0.001	0.930843	72	10.8901	-199.724	0.853569	75	24.0694	-157.893
2	44267321	N	C	A	140	0.001	0.822133	73	28.4666	-136.072	0.880851	67	17.4884	-155.932
2	44267335	N	C	A	140	0.001	0.788925	71	32.8637	-115.293	0.869812	69	19.683	-154.277
2	44267353	N	G	A	143	0.001	0.768295	69	35.0636	-102.219	0.878631	74	19.6763	-170.849
2	44267362	N	T	C	146	0.001	0.760737	71	37.2581	-101.563	0.786858	75	35.0556	-120.702
2	44267383	N	T	C	139	0.001	0.777963	72	35.0596	-111.424	0.791239	67	30.6718	-109.889
2	44267385	N	G	C	139	0.001	0.785905	70	32.865	-112.188	0.811802	69	28.4719	-123.356
2	44267387	N	G	A	140	0.001	0.8002	70	30.6678	-119.268	0.900267	70	15.2872	-174.574
2	44267403	N	A	G	144	0.001	0.773516	75	37.2528	-113.776	0.782797	69	32.8663	-109.091
2	44267420	N	T	G	136	0.001	0.785905	70	32.865	-112.188	0.833556	66	24.0814	-128.699
2	44267469	N	C	T	103	0.001	0.692436	52	35.0862	-51.8387	0.745262	51	28.4959	-67.7307
2	44267483	N	T	C	110	0.001	0.733489	60	35.0756	-75.1101	0.760174	50	26.3	-71.3346
2	44267495	N	G	T	113	0.0132743	0.768018	64	31.8206	-93.7314	0.71021	49	23.6791	-51.5086
2	44267573	N	T	C	108	0.001	0.784504	51	24.1014	-81.2384	0.737	57	32.8823	-72.6418
2	44267634	N	A	G	91	0.001	0.837434	43	15.3232	-85.1231	0.666778	48	35.0916	-40.5924
2	44267790	N	A	T	93	0.001	0.528321	53	54.8599	-6.76158	0.625083	40	32.905	-24.499
2	44267892	N	T	C	84	0.001	0.540568	37	37.3035	-6.83519	0.574518	47	43.8818	-16.427
2	44268000	N	G	A	101	0.001	0.792648	53	24.0988	-87.4546	0.854403	48	15.3166	-101.368
2	44268354	N	A	T	117	0.001	0.830729	59	21.8936	-113.784	0.724288	58	35.0782	-69.2086
2	44268425	N	T	C	130	0.001	0.770672	61	30.6798	-91.3532	0.942324	69	8.69687	-199.139
2	44268470	N	C	A	123	0.001	0.648247	54	41.6752	-39.9683	0.652276	69	52.6414	-52.6355
2	44268500	N	C	T	116	0.001	0.910988	56	10.9114	-145.006	0.766845	60	30.6811	-88.2961
2	44268521	N	T	A	120	0.001	0.927558	55	8.71554	-150.846	0.815595	65	26.28	-118.014
2	44268525	N	T	G	125	0.001	0.928858	56	8.71421	-154.28	0.826305	69	26.2747	-130.768
2	44268532	N	T	C	130	0.001	0.586264	58	52.656	-23.705	0.666778	72	52.6374	-60.8885
2	44268535	N	T	A	131	0.001	0.932492	59	8.71021	-164.597	0.833556	72	26.2707	-140.399
2	44268551	N	G	T	136	0.001	0.905032	63	13.0993	-159.769	0.808425	73	30.6638	-128.711
2	44268553	N	A	T	138	0.001	0.905032	63	13.0993	-159.769	0.8002	75	32.8583	-127.787
2	44268562	N	A	T	138	0.001	0.901907	61	13.102	-153.009	0.792403	77	35.0529	-126.923
2	44268601	N	T	C	133	0.001	0.857381	63	19.691	-134.537	0.77161	70	35.0622	-105.279
2	44268637	N	A	T	143	0.001	0.885972	70	17.4844	-165.937	0.726178	73	43.8471	-87.9811
2	44268654	N	A	T	147	0.001	0.889149	72	17.4818	-172.626	0.773516	75	37.2528	-113.776
2	44268662	N	G	T	153	0.001	0.584472	77	70.2085	-30.7693	0.592167	76	68.0126	-33.3549
2	44268671	N	G	T	145	0.001	0.700134	70	46.0484	-73.0419	0.853569	75	24.0694	-157.892
2	44268686	N	G	A	146	0.001	0.840807	69	24.0774	-138.382	0.74042	77	43.8418	-99.8331
2	44268689	N	C	T	148	0.001	0.718456	71	43.8498	-82.1158	0.766411	77	39.4473	-113.088
2	44268725	N	G	A	142	0.001	0.722371	72	43.8484	-85.0431	0.728724	70	41.6539	-85.4974
2	44268753	N	G	A	138	0.0108696	0.728944	67	32.1056	-78.8936	0.762479	71	36.3201	-101.563
2	44268763	N	A	C	127	0.001	0.779848	59	28.4852	-92.0741	0.588294	68	61.4316	-28.4955
2	44268843	N	A	T	133	0.001	0.704362	71	46.047	-75.9181	0.838936	62	21.8896	-123.45
2	44268846	N	T	G	134	0.001	0.712471	73	46.0444	-81.7057	0.803481	61	26.2853	-105.371
2	44268861	N	A	G	145	0.001	0.714429	77	48.2362	-87.1195	0.823745	68	26.276	-127.57
2	44268953	N	A	G	154	0.001	0.750167	72	39.454	-97.937	0.866098	82	24.0601	-180.862
2	44268999	N	A	T	159	0.001	0.690268	71	48.2442	-69.8557	0.636455	88	70.1938	-59.3625
2	44269010	N	T	G	150	0.001	0.737864	61	35.0742	-78.0793	0.854169	89	28.4452	-187.788
2	44269032	N	T	A	144	0.001	0.816878	60	24.0894	-109.503	0.76208	84	43.8325	-120.916
2	44269065	N	T	A	142	0.001	0.712263	66	41.6592	-73.7859	0.816	76	30.6598	-138.212
2	44269085	N	A	G	145	0.001	0.753792	69	37.2608	-95.5091	0.842334	76	26.2653	-153.317
2	44269171	N	A	T	159	0.001	0.807898	78	32.8543	-137.228	0.839733	81	28.4559	-161.778
2	44269214	N	A	T	150	0.001	0.542886	70	70.2178	-13.6983	0.712642	80	50.4295	-89.6255
2	44269221	N	T	C	151	0.001	0.797496	74	32.8597	-124.653	0.896368	77	17.4751	-189.407
2	44269229	N	T	A	152	0.001	0.889149	72	17.4818	-172.626	0.72515	80	48.2322	-95.8966
2	44269245	N	C	A	143	0.001	0.914562	70	13.09	-183.528	0.781009	73	35.0582	-114.509
2	44269250	N	C	A	147	0.0510204	0.689202	68	20.5325	-55.3581	0.414719	79	67.0407	30.7129
2	44269251	N	C	T	147	0.001	0.926755	68	10.8954	-185.983	0.797667	79	35.0502	-133.172
2	44269254	N	T	C	151	0.001	0.927822	69	10.8941	-189.415	0.805082	82	35.0462	-142.593
2	44269265	N	T	A	151	0.001	0.794717	73	32.861	-121.526	0.884872	78	19.671	-184.175
2	44269301	N	T	A	127	0.001	0.69656	56	37.2781	-57.2191	0.577516	71	65.822	-25.8806
2	44269314	N	G	T	113	0.001	0.622304	45	37.2928	-26.8858	0.70602	68	43.8538	-73.4018
2	44269320	N	T	A	110	0.001	0.574518	47	43.8818	-16.427	0.666778	63	46.0577	-53.2775
2	44269321	N	G	T	108	0.001	0.617099	47	39.4874	-26.768	0.508202	61	65.8354	-2.21362
2	44269345	N	A	C	107	0.001	0.632742	49	39.4847	-32.0546	0.5	58	63.6422	0
2	44269495	N	A	T	131	0.001	0.89257	65	15.2939	-157.751	0.833556	66	24.0814	-128.699
2	44269509	N	A	T	137	0.001	0.826305	69	26.2747	-130.768	0.867892	68	19.6843	-150.976
2	44269548	N	G	A	119	0.001	0.534506	58	59.2477	-9.06499	0.672246	61	43.8631	-53.5213
2	44269549	N	A	T	117	0.001	0.545485	55	54.8573	-11.4413	0.661398	62	46.059	-50.5129
2	44269618	N	A	G	128	0.001	0.785905	56	26.292	-89.7507	0.916945	72	13.0873	-190.342
2	44269668	N	T	A	134	0.001	0.476175	63	65.8327	6.73459	0.619798	71	59.2304	-41.4631
2	44269703	N	G	T	139	0.001	0.723226	65	39.4633	-77.1255	0.594658	74	65.818	-33.4258
2	44269755	N	T	C	140	0.001	0.823745	68	26.276	-127.57	0.80576	72	30.6651	-125.556
2	44269758	N	G	A	140	0.001	0.735451	68	39.4594	-85.9818	0.569491	72	68.0179	-23.3656
2	44269769	N	T	C	141	0.001	0.8002	70	30.6678	-119.268	0.788925	71	32.8637	-115.293
2	44269773	N	G	A	135	0.001	0.485284	68	72.4177	4.45329	0.746433	67	37.2635	-89.4929
2	44269796	N	T	A	145	0.062069	0.466287	63	54.4219	8.93181	0.751099	82	22.2828	-94.1231
2	44269813	N	G	A	139	0.0215827	0.467264	62	61.9224	9.04713	0.709728	77	35.6036	-79.3102
2	44269817	N	C	T	145	0.001	0.76208	63	32.8743	-90.6868	0.585423	82	74.5963	-33.1631
2	44269832	N	T	G	134	0.011194	0.661592	54	31.8953	-42.1655	0.802273	80	33.9571	-136.306
2	44269835	N	A	T	133	0.001	0.641604	53	41.6766	-37.2622	0.787692	80	37.2461	-129.216
2	44269841	N	A	C	138	0.001	0.634705	52	41.6779	-34.5773	0.755985	86	46.027	-120.292
2	44269844	N	A	T	135	0.001	0.692436	52	35.0862	-51.8387	0.542197	83	83.3838	-15.9716
2	44269845	N	A	T	137	0.001	0.71168	52	32.889	-57.9463	0.529431	85	87.7756	-11.2804
2	44269851	N	T	G	154	0.001	0.546906	64	63.6341	-13.7467	0.766845	90	46.0217	-132.444
2	44269875	N	A	T	153	0.001	0.846385	65	21.8855	-133.172	0.829765	88	32.841	-169.07
2	44269918	N	A	G	143	0.001	0.492303	65	70.2245	2.21263	0.718094	78	48.2349	-90.0353
2	44269956	N	C	T	133	0.001	0.777963	63	30.6771	-97.4964	0.600067	70	61.4289	-33.5801
2	44269975	N	A	G	134	0.001	0.818394	66	26.2787	-121.192	0.558863	68	65.826	-18.5211
2	44269986	N	G	A	124	0.001	0.815025	54	21.9002	-97.8156	0.557181	70	68.0206	-18.4941
2	44270016	N	C	T	124	0.001	0.818394	55	21.8989	-100.994	0.536256	69	70.2192	-11.3488
2	44270017	N	G	A	127	0.0826772	0.876508	56	10.1094	-113.949	0.606195	71	30.0878	-29.2552
2	44270063	N	A	T	118	0.001	0.750167	52	28.4946	-70.7323	0.894202	66	15.2925	-161.109
2	44270101	N	T	A	129	0.0116279	0.844799	57	18.8879	-114.988	0.578075	72	57.607	-25.5629
2	44270133	N	G	T	126	0.001	0.758793	58	30.6838	-82.2127	0.853177	68	21.8816	-142.945
2	44270136	N	C	T	124	0.001	0.777963	63	30.6771	-97.4964	0.737864	61	35.0742	-78.0793
2	44270159	N	T	A	118	0.001	0.49152	59	63.6408	2.21417	0.779848	59	28.4852	-92.0741
2	44270160	N	A	G	120	0.001	0.827805	58	21.8949	-110.575	0.580699	62	57.0451	-23.5922
2	44270163	N	A	T	121	0.001	0.49152	59	63.6408	2.21417	0.774377	62	30.6785	-94.4201
2	44270176	N	C	A	121	0.001	0.762887	59	30.6824	-85.2492	0.887355	62	15.2979	-147.702
2	44270188	N	T	C	111	0.001	0.792648	53	24.0988	-87.4546	0.569012	58	54.8533	-18.6848
2	44270243	N	T	A	121	0.001	0.772111	57	28.4879	-85.9223	0.843979	64	21.8869	-129.926
2	44270250	N	A	C	119	0.001	0.776046	58	28.4866	-88.9932	0.606628	61	52.652	-31.3558
2	44270252	N	A	C	118	0.001	0.5	58	63.6422	0	0.766845	60	30.6811	-88.2961
2	44270278	N	A	T	113	0.001	0.782006	55	26.2933	-86.6544	0.879564	58	15.3032	-134.361
2	44270282	N	T	A	111	0.001	0.740901	54	30.6891	-70.1814	0.701889	57	37.2768	-60.0867
2	44270283	N	G	T	109	0.001	0.736006	53	30.6905	-67.2047	0.69656	56	37.2781	-57.2191
2	44270296	N	G	A	107	0.001	0.755272	49	26.3013	-68.3063	0.879564	58	15.3032	-134.361
2	44270376	N	G	T	105	0.001	0.68194	44	30.7025	-41.1093	0.57382	61	57.0465	-21.1078
2	44270449	N	C	T	109	0.001	0.773768	53	26.296	-80.4928	0.839512	56	19.7003	-111.752
2	44270559	N	G	T	125	0.001	0.671756	67	48.2496	-58.5946	0.551759	58	57.0505	-13.8052
2	44270587	N	T	A	134	0.001	0.788925	71	32.8637	-115.293	0.873265	63	17.4938	-142.649
2	44270594	N	T	G	128	0.001	0.768295	69	35.0636	-102.219	0.86465	59	17.4991	-129.44
2	44270608	N	C	T	134	0.011194	0.79955	74	31.8498	-124.653	0.85009	60	13.5767	-119.197
2	44270672	N	G	A	137	0.001	0.710984	83	52.6227	-92.1337	0.629716	54	43.8725	-34.4326
2	44270680	N	A	T	138	0.001	0.72304	83	50.4254	-98.3863	0.672843	55	39.4767	-48.4481
2	44270715	N	A	T	128	0.001	0.733489	75	43.8445	-93.8877	0.698245	53	35.0849	-54.6951
2	44270722	N	A	C	126	0.001	0.733489	75	43.8445	-93.8877	0.764883	51	26.2987	-74.3754
2	44270775	N	A	C	115	0.001	0.585771	70	63.6261	-28.4341	0.377696	45	37.2928	26.8858
2	44270792	N	T	A	117	0.001	0.776304	67	32.869	-102.921	0.540027	50	50.4695	-9.10925
2	44270810	N	T	A	108	0.001	0.783522	60	28.4839	-95.1645	0.541695	48	48.2749	-9.12262
2	44270813	N	A	T	111	0.001	0.787077	61	28.4826	-98.2642	0.540027	50	50.4695	-9.10925
2	44270838	N	T	A	117	0.001	0.830729	59	21.8936	-113.784	0.603517	58	50.4588	-28.8675
2	44270852	N	C	A	117	0.001	0.824778	57	21.8962	-107.374	0.666778	60	43.8645	-50.7404
2	44270860	N	C	G	115	0.001	0.859889	57	17.5018	-122.867	0.689782	58	39.4727	-56.8964
2	44270868	N	T	G	119	0.001	0.822796	62	24.0868	-115.874	0.649222	57	43.8685	-42.501
2	44270895	N	A	G	119	0.001	0.825614	63	24.0854	-119.071	0.803774	56	24.0948	-96.8521
2	44270914	N	C	T	112	0.001	0.895	57	13.1073	-139.533	0.672843	55	39.4767	-48.4481
2	44270920	N	C	T	111	0.001	0.893119	56	13.1087	-136.174	0.672843	55	39.4767	-48.4481
2	44270937	N	A	C	105	0.001	0.944741	54	6.51965	-157.154	0.70602	51	32.8903	-55.0514
2	44270975	N	A	T	103	0.001	0.945752	55	6.51831	-160.625	0.625083	48	39.486	-29.3988
2	44270991	N	C	T	97	0.001	0.784504	51	24.1014	-81.2384	0.456493	46	46.0804	9.13717
2	44271000	N	A	G	99	0.001	0.940294	50	6.52498	-143.296	0.61232	49	41.6819	-26.66
2	44271050	N	G	T	101	0.001	0.764883	51	26.2987	-74.3754	0.820214	50	19.7083	-92.4866
2	44271072	N	G	A	72	0.001	0.704682	44	28.5052	-47.1342	0.750167	28	15.3432	-38.0866
2	44271328	N	A	T	82	0.001	0.613712	44	37.2941	-24.265	0.868667	38	10.9354	-84.6088
2	44271551	N	A	G	118	0.001	0.514295	70	74.6123	-4.4516	0.541695	48	48.2749	-9.12262
2	44271596	N	T	C	121	0.001	0.485284	68	72.4177	4.45329	0.622723	53	43.8738	-31.7854
2	44271600	N	A	G	124	0.001	0.838461	68	24.0788	-135.149	0.910988	56	10.9114	-145.006
2	44271645	N	G	T	128	0.001	0.80576	72	30.6651	-125.556	0.714429	56	35.0809	-63.3597
2	44271646	N	G	C	130	0.001	0.80576	72	30.6651	-125.556	0.724288	58	35.0782	-69.2086
2	44271660	N	T	G	113	0.001	0.80973	63	26.2827	-111.677	0.600067	50	43.8778	-23.9858
2	44271676	N	C	A	109	0.001	0.850234	60	19.695	-124.736	0.775694	49	24.1041	-75.0653
2	44271677	N	A	G	106	0.001	0.783522	60	28.4839	-95.1645	0.587015	46	41.6859	-18.9762
2	44271678	N	C	G	109	0.001	0.830729	59	21.8936	-113.784	0.600067	50	43.8778	-23.9858
2	44271685	N	G	T	134	0.001	0.928858	70	10.8928	-192.849	0.765802	64	32.873	-93.7314
2	44271689	N	T	C	133	0.001	0.637773	69	54.8386	-47.0474	0.484365	64	68.0286	4.45695
2	44271706	N	G	A	153	0.001	0.629716	81	65.8087	-51.6488	0.750167	72	39.454	-97.937
2	44271710	N	A	G	156	0.001	0.770295	87	43.8284	-130.067	0.869812	69	19.683	-154.277
2	44271715	N	G	A	150	0.001	0.698928	83	54.8199	-85.9985	0.671756	67	48.2496	-58.5946
2	44271717	N	T	A	157	0.001	0.697806	86	57.0131	-88.5216	0.690268	71	48.2442	-69.8557
2	44271745	N	C	T	156	0.001	0.897993	88	19.6577	-217.711	0.794314	68	30.6704	-113.008
2	44271762	N	A	G	155	0.001	0.93052	86	13.0686	-238.294	0.811802	69	28.4719	-123.356
2	44271797	N	C	A	116	0.012931	0.813067	58	23.1651	-103.161	0.650431	58	36.3241	-41.8244
2	44271798	N	T	A	131	0.001	0.753594	73	39.4527	-100.95	0.948575	58	6.51431	-171.048
2	44271811	N	A	C	126	0.001	0.617726	68	57.0371	-38.9558	0.534506	58	59.2477	-9.06499
2	44271815	N	G	A	126	0.001	0.742586	66	37.2648	-86.4998	0.816878	60	24.0894	-109.503
2	44271816	N	C	T	122	0.001	0.730312	63	37.2688	-77.5853	0.915531	59	10.9074	-155.211
2	44271818	N	G	A	122	0.001	0.903495	62	13.1007	-156.387	0.816878	60	24.0894	-109.503
2	44271829	N	A	T	128	0.001	0.897324	68	15.2899	-167.834	0.783522	60	28.4839	-95.1645
2	44271838	N	G	A	114	0.001	0.733489	60	35.0756	-75.1101	0.629716	54	43.8725	-34.4326
2	44271841	N	C	T	112	0.001	0.724288	58	35.0782	-69.2086	0.611185	54	46.0697	-29.0558
2	44271873	N	T	A	95	0.001	0.714429	49	30.6958	-55.4397	0.565261	46	43.8831	-13.9682
2	44271902	N	T	C	93	0.001	0.780187	50	24.1028	-78.1462	0.58145	43	39.4927	-16.5252
2	44272480	N	C	A	76	0.001	0.659197	44	32.8997	-35.2941	0.531271	32	32.9157	-4.51953
2	44272523	N	C	G	73	0.001	0.552667	38	37.3021	-9.21074	0.542886	35	35.1089	-6.84914
2	44272559	N	A	C	73	0.001	0.750167	40	21.9189	-54.4095	0.636455	33	26.3227	-22.2609
2	44272660	N	G	A	75	0.001	0.68194	44	30.7025	-41.1093	0.548419	31	30.7198	-6.88245
2	44273203	N	T	C	73	0.001	0.540568	37	37.3035	-6.83519	0.80576	36	15.3326	-62.7781
2	44273317	N	T	A	65	0.001	0.564145	39	37.3008	-11.6289	0.692436	26	17.5431	-25.9193
2	44273488	N	C	T	39	0.001	0.5	26	28.5292	0	0.692436	13	8.77156	-12.9597
2	44274457	N	T	G	67	0.001	0.606131	33	28.5199	-16.8768	0.411706	34	30.7158	14.2477
2	44274490	N	G	T	76	0.001	0.692436	39	26.3147	-38.879	0.594658	37	32.909	-16.7129
2	44274506	N	A	T	83	0.0180723	0.76409	46	23.0543	-65.896	0.696845	37	17.5805	-35.4277
2	44274524	N	A	C	87	0.001	0.645931	48	37.2888	-34.9044	0.564145	39	37.3008	-11.6289
2	44274533	N	T	A	93	0.016129	0.752747	48	25.3288	-65.2913	0.72977	45	19.7011	-52.2239
2	44274547	N	A	C	97	0.0309278	0.755376	52	26.3972	-70.7323	0.725681	45	15.5511	-48.3317
2	44274563	N	T	G	104	0.001	0.592654	54	48.2669	-23.8348	0.520013	50	52.6667	-4.47446
2	44274593	N	T	G	107	0.001	0.590224	61	54.8492	-26.164	0.543507	46	46.0804	-9.13717
2	44274609	N	C	T	116	0.001	0.784805	65	30.6745	-103.676	0.745262	51	28.4959	-67.7307
2	44274618	N	A	G	127	0.011811	0.838507	68	17.7729	-129.767	0.747729	59	32.0256	-78.6117
2	44274619	N	C	A	128	0.0234375	0.684081	69	46.1657	-64.198	0.669355	59	29.1986	-46.7157
2	44274624	N	A	G	127	0.001	0.776304	67	32.869	-102.921	0.750167	60	32.8783	-81.6142
2	44274631	N	C	G	131	0.001	0.73929	69	39.458	-88.9556	0.822796	62	24.0868	-115.874
2	44274632	N	G	T	137	0.001	0.563423	71	68.0193	-20.9189	0.606131	66	57.0398	-33.7535
2	44274657	N	A	T	145	0.001	0.739886	73	41.6499	-94.3942	0.791861	72	32.8623	-118.406
2	44274674	N	A	C	139	0.001	0.791239	67	30.6718	-109.889	0.764065	72	37.2568	-104.604
2	44274678	N	T	G	141	0.001	0.794314	68	30.6704	-113.008	0.753594	73	39.4527	-100.95
2	44274681	N	G	C	139	0.001	0.60301	68	59.2344	-33.6642	0.647986	71	54.8359	-52.4469
2	44274690	N	A	T	148	0.001	0.555593	72	70.2151	-18.4685	0.658	76	57.0265	-60.4436
2	44274705	N	T	A	153	0.001	0.657639	73	54.8333	-57.9077	0.587558	80	72.4017	-33.2238
2	44274723	N	C	T	162	0.001	0.5395	76	76.8015	-13.6575	0.651264	86	65.802	-65.1127
2	44274728	N	A	G	168	0.001	0.883373	77	19.6723	-180.838	0.76941	91	46.0203	-135.5
2	44274757	N	G	T	154	0.001	0.746643	71	39.4553	-94.9336	0.747153	83	46.031	-111.256
2	44274780	N	A	T	149	0.001	0.895786	67	15.2912	-164.47	0.829488	82	30.6518	-157.371
2	44274789	N	G	A	150	0.001	0.779598	68	32.8677	-106.002	0.744065	82	46.0323	-108.26
2	44274795	N	C	A	148	0.001	0.691304	68	46.051	-67.3266	0.57505	80	74.5989	-28.1735
2	44274799	N	A	C	144	0.001	0.772909	66	32.8703	-99.8488	0.718094	78	48.2349	-90.0353
2	44274810	N	C	A	127	0.001	0.68865	61	41.6659	-59.4264	0.606131	66	57.0398	-33.7535
2	44274814	N	T	A	136	0.001	0.677538	62	43.8618	-56.3181	0.594658	74	65.818	-33.4258
2	44274829	N	G	C	138	0.001	0.720735	68	41.6566	-79.6188	0.685838	70	48.2456	-67.0203
2	44274833	N	G	C	131	0.001	0.718896	64	39.4647	-74.1965	0.656821	67	50.4468	-52.836
2	44274835	N	G	C	132	0.001	0.709817	62	39.4673	-68.3755	0.571476	70	65.8234	-23.4057
2	44274836	N	T	C	133	0.001	0.716811	60	37.2728	-68.7766	0.671347	73	52.636	-63.668
2	44274859	N	A	C	148	0.001	0.59161	71	63.6248	-30.9577	0.727424	77	46.039	-93.4108
2	44274890	N	T	A	153	0.001	0.960307	75	6.49165	-230.389	0.846385	78	26.2627	-159.807
2	44274907	N	A	T	155	0.001	0.8555	76	24.0681	-161.161	0.873667	79	21.8669	-179.139
2	44274916	N	G	C	150	0.001	0.873489	71	19.6803	-160.894	0.785	79	37.2474	-126.114
2	44274957	N	G	T	141	0.001	0.816878	60	24.0894	-109.503	0.802671	81	35.0476	-139.446
2	44274963	N	C	A	138	0.001	0.869099	61	17.4964	-136.034	0.779407	77	37.2501	-119.93
2	44274965	N	T	C	137	0.001	0.533356	60	61.4423	-9.05576	0.519494	77	81.1946	-6.70859
2	44274966	N	A	T	138	0.001	0.866911	60	17.4978	-132.735	0.782239	78	37.2488	-123.018
2	44274990	N	T	A	124	0.001	0.623033	61	50.4548	-36.685	0.428524	63	59.241	21.0651
2	44275001	N	A	G	122	0.001	0.355836	59	46.063	42.3213	0.635011	63	50.4521	-41.9975
2	44275011	N	G	C	118	0.001	0.915531	59	10.9074	-155.211	0.813769	59	24.0908	-106.328
2	44275060	N	A	T	128	0.001	0.76208	63	32.8743	-90.6868	0.600067	65	57.0411	-31.1815
2	44275083	N	A	T	131	0.001	0.531271	64	65.8314	-9.03906	0.716562	67	41.6579	-76.6964
2	44275090	N	C	A	122	0.001	0.684334	57	39.474	-54.0638	0.677041	65	46.055	-58.8536
2	44275092	N	A	T	127	0.001	0.758237	62	32.8757	-87.6521	0.615462	65	54.8439	-36.4513
2	44275097	N	A	T	130	0.001	0.541011	61	61.4409	-11.3964	0.695783	69	46.0497	-70.1779
2	44275133	N	A	C	133	0.001	0.682662	63	43.8605	-59.1302	0.685838	70	48.2456	-67.0203
2	44275142	N	T	G	133	0.001	0.757748	66	35.0676	-93.0918	0.671756	67	48.2496	-58.5946
2	44275145	N	T	C	129	0.001	0.571476	63	59.241	-21.0651	0.697101	66	43.8565	-67.6532
2	44275162	N	G	T	127	0.001	0.548419	62	61.4396	-13.7649	0.754016	65	35.0689	-90.0684
2	44275171	N	C	T	121	0.0123967	0.483735	62	64.8877	4.45898	0.691249	59	32.1095	-55.9799
2	44275192	N	G	T	137	0.001	0.871677	70	19.6817	-157.584	0.656821	67	50.4468	-52.836
2	44275243	N	G	A	132	0.001	0.772909	66	32.8703	-99.8488	0.939687	66	8.70087	-188.755
2	44275244	N	G	T	135	0.001	0.803233	66	28.4759	-113.89	0.942324	69	8.69687	-199.139
2	44275284	N	T	A	140	0.001	0.615462	65	54.8439	-36.4513	0.720147	75	46.0417	-87.5375
2	44275384	N	T	C	140	0.001	0.629118	62	50.4535	-39.3317	0.718094	78	48.2349	-90.0353
2	44275459	N	A	T	144	0.001	0.698545	63	41.6632	-65.1296	0.728548	81	48.2309	-98.8417
2	44275476	N	T	A	142	0.001	0.742097	62	35.0729	-81.0602	0.750167	80	43.8378	-108.819
2	44275479	N	C	A	137	0.001	0.733489	60	35.0756	-75.1101	0.74042	77	43.8418	-99.8331
2	44275480	N	A	T	146	0.001	0.746196	63	35.0716	-84.0522	0.747153	83	46.031	-111.256
2	44275494	N	A	G	147	0.001	0.725957	62	37.2701	-74.6368	0.729565	85	50.4228	-104.273
2	44275513	N	T	C	152	0.001	0.764883	68	35.0649	-99.1672	0.833556	84	30.6491	-163.799
2	44275521	N	A	T	153	0.001	0.695783	69	46.0497	-70.1779	0.702516	84	54.8186	-88.8704
2	44275558	N	T	C	147	0.001	0.710285	69	43.8525	-76.2948	0.692436	78	52.6293	-77.758
2	44275569	N	G	C	144	0.001	0.676588	68	48.2482	-61.3892	0.644833	76	59.2237	-54.7994
2	44275597	N	C	A	142	0.001	0.68194	66	46.0537	-61.664	0.710667	76	48.2376	-84.2142
2	44275639	N	T	C	141	0.001	0.66208	71	52.6387	-58.123	0.714429	70	43.8511	-79.1996
2	44275693	N	C	A	157	0.001	0.584472	77	70.2085	-30.7693	0.525017	80	83.3878	-8.98898
2	44275772	N	A	G	166	0.001	0.487171	78	83.3905	4.44572	0.59097	88	78.9827	-38.0809
2	44275777	N	A	T	166	0.001	0.861	79	24.0641	-170.993	0.850809	87	28.4479	-181.261
2	44275813	N	C	T	138	0.001	0.873265	63	17.4938	-142.649	0.840227	75	26.2667	-150.08
2	44276020	N	T	C	56	0.001	0.666778	21	15.3526	-17.7592	0.542886	35	35.1089	-6.84914
2	44277223	N	T	C	68	0.001	0.921334	38	6.54099	-102	0.633422	30	24.1295	-19.7372
2	44277269	N	A	T	84	0.001	0.772909	44	21.9136	-66.5659	0.57505	40	37.2995	-14.0868
2	44277280	N	T	A	90	0.001	0.940294	50	6.52498	-143.296	0.675117	40	28.5106	-35.7664
2	44277340	N	T	G	102	0.001	0.933623	60	8.70888	-168.042	0.666778	42	30.7051	-35.5183
2	44277353	N	C	A	107	0.001	0.920916	63	10.9021	-168.86	0.659197	44	32.8997	-35.2941
2	44277367	N	C	A	103	0.001	0.903495	62	13.1007	-156.387	0.634236	41	32.9037	-27.1572
2	44277410	N	T	C	109	0.001	0.919635	62	10.9034	-165.443	0.659681	47	35.0929	-37.8304
2	44277415	N	A	G	110	0.001	0.922157	64	10.9008	-172.28	0.630522	46	37.2915	-29.5336
2	44277416	N	A	G	105	0.001	0.936799	63	8.70487	-178.389	0.666778	42	30.7051	-35.5183
2	44277437	N	A	T	131	0.001	0.941471	68	8.6982	-195.676	0.777963	63	30.6771	-97.4964
2	44277442	N	T	A	126	0.001	0.826305	69	26.2747	-130.768	0.631667	57	46.0657	-36.9526
2	44277450	N	T	C	125	0.001	0.927822	69	10.8941	-189.415	0.768036	56	28.4892	-82.8617
2	44277465	N	T	A	143	0.001	0.797667	79	35.0502	-133.172	0.625083	64	52.648	-39.1983
2	44277475	N	A	T	144	0.001	0.772334	79	39.4447	-119.205	0.646251	65	50.4495	-47.383
2	44277508	N	T	A	137	0.001	0.777963	72	35.0596	-111.424	0.692436	65	43.8578	-64.7983
2	44277510	N	G	T	135	0.001	0.916945	72	13.0873	-190.342	0.80973	63	26.2827	-111.677
2	44277529	N	A	C	115	0.001	0.898817	69	15.2885	-171.202	0.73929	46	26.3053	-59.3037
2	44277533	N	T	C	118	0.001	0.887582	71	17.4831	-169.28	0.766135	47	24.1068	-68.9396
2	44277543	N	T	A	110	0.001	0.880851	67	17.4884	-155.932	0.721078	43	26.3093	-50.4397
2	44277589	N	T	G	103	0.001	0.610243	59	50.4575	-31.452	0.59097	44	39.4914	-19.0405
2	44277741	N	A	C	78	0.001	0.651264	43	32.901	-32.5563	0.399933	35	30.7145	16.7901
2	44277791	N	G	A	79	0.001	0.659197	44	32.8997	-35.2941	0.685838	35	24.1228	-33.5101
2	44277856	N	T	C	82	0.001	0.711252	45	28.5039	-50.0267	0.702838	37	24.1201	-39.218
2	44278032	N	A	G	116	0.001	0.676588	68	48.2482	-61.3892	0.625083	48	39.486	-29.3988
2	44278076	N	C	T	98	0.001	0.523092	65	68.0273	-6.73019	0.575808	33	30.7171	-11.7466
2	44278087	N	A	T	106	0.001	0.817113	71	28.4692	-129.702	0.685838	35	24.1228	-33.5101
2	44278103	N	A	G	97	0.001	0.492303	65	70.2245	2.21263	0.625083	32	26.324	-19.5992
2	44278148	N	C	T	98	0.001	0.523092	65	68.0273	-6.73019	0.606131	33	28.5199	-16.8768
2	44278164	N	C	A	104	0.001	0.507697	65	70.2245	-2.21263	0.512829	39	41.6953	-2.22286
2	44278188	N	C	A	114	0.001	0.714429	70	43.8511	-79.1996	0.772909	44	21.9136	-66.5659
2	44278202	N	T	A	112	0.001	0.880851	67	17.4884	-155.932	0.711252	45	28.5039	-50.0267
2	44278207	N	A	G	118	0.001	0.855309	69	21.8802	-146.213	0.734851	49	28.4986	-61.7682
2	44278307	N	C	A	92	0.001	0.489789	49	52.668	2.21764	0.534907	43	43.8871	-6.80114
2	44278446	N	A	T	63	0.001	0.527796	36	37.3048	-4.50562	0.481469	27	28.5279	2.23428
2	44278644	N	C	T	45	0.001	0.812709	16	6.57033	-28.7105	0.517253	29	30.7225	-2.2317
2	44278645	N	C	G	44	0.001	0.87525	16	4.37311	-36.4908	0.535738	28	28.5266	-4.53743
2	44278744	N	C	T	44	0.001	0.571476	21	19.747	-7.02172	0.478246	23	24.1388	2.24072
2	44278952	N	G	T	88	0.001	0.833556	48	17.5138	-93.5994	0.625083	40	32.905	-24.499
2	44278963	N	A	T	84	0.001	0.872043	39	10.9341	-87.9141	0.666778	45	32.8984	-38.0553
2	44278967	N	A	T	86	0.001	0.561016	41	39.4954	-11.5974	0.511119	45	48.2789	-2.21944
2	44278976	N	T	A	82	0.001	0.512829	39	41.6953	-2.22286	0.511636	43	46.0844	-2.22048
2	44278986	N	A	C	74	0.001	0.555593	36	35.1076	-9.23427	0.816	38	15.3299	-69.106
2	44278987	N	T	A	73	0.001	0.540568	37	37.3035	-6.83519	0.80576	36	15.3326	-62.7781
2	44279201	N	G	A	114	0.001	0.859615	64	19.6897	-137.815	0.74016	50	28.4972	-64.7424
2	44279205	N	A	T	111	0.0135135	0.855693	62	13.7992	-125.647	0.736847	49	27.677	-61.7682
2	44279215	N	T	C	113	0.001	0.857381	63	19.691	-134.537	0.760174	50	26.3	-71.3346
2	44279260	N	C	G	101	0.001	0.784504	51	24.1014	-81.2384	0.760174	50	26.3	-71.3346
2	44279291	N	G	A	99	0.001	0.533356	45	46.0817	-6.79182	0.648247	54	41.6752	-39.9683
2	44279292	N	G	T	105	0.001	0.571476	49	46.0764	-16.384	0.660822	56	41.6726	-45.4398
2	44279326	N	T	G	101	0.001	0.530633	49	50.4708	-6.77546	0.5	52	57.0585	0
2	44279416	N	G	C	83	0.001	0.80973	42	17.5218	-74.4515	0.707455	41	26.312	-44.6189
2	44279447	N	A	G	93	0.001	0.540027	50	50.4695	-9.10925	0.534907	43	43.8871	-6.80114
2	44279459	N	T	A	98	0.001	0.717126	53	32.8877	-60.8569	0.666778	45	32.8984	-38.0553
2	44279468	N	T	A	99	0.001	0.737	57	32.8823	-72.6418	0.690603	42	28.5079	-41.4075
2	44279488	N	G	C	105	0.001	0.5	60	65.8367	0	0.511119	45	48.2789	-2.21944
2	44279490	N	A	G	102	0.001	0.49152	59	63.6408	2.21417	0.558178	43	41.6899	-11.5688
2	44279549	N	A	T	113	0.001	0.766845	60	30.6811	-88.2961	0.811529	53	21.9016	-94.646
2	44279648	N	C	T	90	0.001	0.680972	47	32.8957	-43.6434	0.744349	43	24.1121	-56.85
2	44279764	N	T	C	107	0.0140187	0.474334	60	53.3518	6.65834	0.661094	47	34.273	-37.8304
2	44279861	N	T	A	116	0.001	0.508778	57	61.4463	-2.21477	0.50848	59	63.6408	-2.21417
2	44279952	N	A	G	113	0.001	0.833556	60	21.8922	-116.999	0.773768	53	26.296	-80.4928
2	44280098	N	C	T	112	0.001	0.566711	60	57.0478	-18.6477	0.442269	52	50.4668	13.8772
2	44280250	N	T	C	94	0.001	0.581873	55	50.4628	-21.2544	0.487171	39	41.6953	2.22286
2	44280294	N	G	C	99	0.001	0.57382	61	57.0465	-21.1078	0.579	38	35.1049	-14.1347
2	44280303	N	T	G	106	0.001	0.8002	60	26.2867	-102.229	0.652276	46	35.0942	-35.0904
2	44280349	N	C	G	111	0.001	0.8002	65	28.4772	-110.749	0.652276	46	35.0942	-35.0904
2	44280363	N	T	G	107	0.001	0.806656	62	26.284	-108.52	0.666778	45	32.8984	-38.0553
2	44280374	N	T	C	109	0.001	0.621293	66	54.8426	-39.0733	0.790892	43	19.7177	-70.4206
2	44280597	N	T	A	105	0.001	0.898225	49	10.9208	-121.325	0.750167	56	30.6864	-76.1732
2	44280598	N	A	T	102	0.001	0.63839	47	37.2901	-32.207	0.836588	55	19.7017	-108.522
2	44280622	N	A	C	97	0.0154639	0.741648	46	25.4133	-59.3037	0.863789	51	9.8214	-105.489
2	44280643	N	T	A	100	0.001	0.854403	48	15.3166	-101.368	0.76941	52	26.2973	-77.4284
2	44280651	N	A	C	100	0.001	0.836959	49	17.5124	-96.8224	0.784504	51	24.1014	-81.2384
2	44280707	N	A	T	106	0.001	0.816878	60	24.0894	-109.503	0.782797	46	21.9109	-72.7274
2	44280743	N	T	A	94	0.001	0.793299	58	26.2893	-95.9721	0.666778	36	26.3187	-30.4443
2	44280764	N	A	T	85	0.001	0.811529	53	21.9016	-94.646	0.656354	32	24.1268	-25.1502
2	44280790	N	A	G	90	0.001	0.736006	53	30.6905	-67.2047	0.702838	37	24.1201	-39.218
2	44280801	N	A	T	88	0.001	0.852087	54	17.5058	-113.05	0.617726	34	28.5186	-19.4779
2	44280844	N	A	T	89	0.001	0.750167	52	28.4946	-70.7323	0.648748	37	28.5146	-27.4897
2	44280879	N	G	T	92	0.001	0.760174	50	26.3	-71.3346	0.714429	42	26.3107	-47.5198
2	44280885	N	T	A	97	0.001	0.717126	53	32.8877	-60.8569	0.727424	44	26.308	-53.3776
2	44280941	N	T	C	92	0.001	0.714429	42	26.3107	-47.5198	0.74016	50	28.4972	-64.7424
2	44280952	N	G	A	89	0.001	0.72515	40	24.1161	-47.9483	0.714429	49	30.6958	-55.4397
2	44280977	N	T	C	108	0.001	0.74016	50	28.4972	-64.7424	0.758793	58	30.6838	-82.2127
2	44281002	N	A	G	117	0.001	0.721459	61	37.2715	-71.7003	0.732298	56	32.8837	-69.6754
2	44281005	N	G	A	120	0.001	0.819886	61	24.0881	-112.685	0.796808	59	26.288	-99.0964
2	44281048	N	T	C	118	0.001	0.83629	61	21.8909	-120.221	0.772111	57	28.4879	-85.9223
2	44281053	N	C	G	113	0.001	0.839512	56	19.7003	-111.752	0.772111	57	28.4879	-85.9223
2	44281074	N	G	T	111	0.001	0.824778	57	21.8962	-107.374	0.740901	54	30.6891	-70.1814
2	44281103	N	G	C	100	0.001	0.8002	50	21.9055	-85.1912	0.74016	50	28.4972	-64.7424
2	44281347	N	C	T	88	0.001	0.772909	44	21.9136	-66.5659	0.704682	44	28.5052	-47.1342
2	44281384	N	G	A	95	0.001	0.73929	46	26.3053	-59.3037	0.673585	49	35.0902	-43.3752
2	44281401	N	T	C	88	0.001	0.76762	43	21.9149	-63.5048	0.689015	45	30.7011	-43.9372
2	44281554	N	A	G	92	0.001	0.517253	58	61.4449	-4.46341	0.588294	34	30.7158	-14.2477
2	44281751	N	G	A	103	0.001	0.600067	50	43.8778	-23.9858	0.754887	53	28.4932	-73.7467
2	44281752	N	G	A	103	0.001	0.583389	48	43.8805	-18.9174	0.763812	55	28.4906	-79.812
2	44281756	N	G	T	107	0.001	0.865629	52	15.3112	-114.495	0.727424	55	32.885	-66.722
2	44281799	N	T	A	98	0.001	0.571476	42	39.494	-14.0434	0.464262	56	57.0531	9.07486
2	44281826	N	C	T	97	0.001	0.76762	43	21.9149	-63.5048	0.666778	54	39.478	-45.6664
2	44281917	N	A	C	84	0.001	0.562542	48	46.0777	-13.9353	0.638982	36	28.5159	-24.7869
2	44281919	N	A	C	95	0.001	0.804124	51	21.9042	-88.3334	0.68194	44	30.7025	-41.1093
2	44281963	N	A	T	115	0.001	0.859889	57	17.5018	-122.867	0.689782	58	39.4727	-56.8964
2	44282024	N	A	T	105	0.001	0.782797	46	21.9109	-72.7274	0.796808	59	26.288	-99.0964
2	44282025	N	C	A	107	0.001	0.766135	47	24.1068	-68.9396	0.816878	60	24.0894	-109.503
2	44282063	N	G	T	111	0.001	0.791861	48	21.9082	-78.9374	0.650894	63	48.2549	-47.5676
2	44282094	N	T	A	107	0.001	0.760174	50	26.3	-71.3346	0.649222	57	43.8685	-42.501
2	44282108	N	G	T	104	0.001	0.760174	50	26.3	-71.3346	0.685309	54	37.2808	-51.5313
2	44282133	N	G	A	96	0.001	0.780187	50	24.1028	-78.1462	0.587015	46	41.6859	-18.9762
2	44282204	N	T	C	82	0.001	0.8002	45	19.715	-76.6721	0.621703	37	30.7118	-21.9863
2	44282219	N	A	C	82	0.001	0.833556	42	15.3246	-81.8995	0.6501	40	30.7078	-30.0227
2	44282226	N	T	C	77	0.0194805	0.902735	40	4.24112	-93.4241	0.705405	37	23.2021	-39.218
2	44282227	N	C	T	77	0.001	0.850234	40	13.13	-83.1573	0.675793	37	26.3173	-33.2304
2	44282235	N	A	G	74	0.001	0.816	38	15.3299	-69.106	0.694574	36	24.1215	-36.3519
2	44288583	N	G	A	90	0.001	0.766135	47	24.1068	-68.9396	0.837434	43	15.3232	-85.1231
2	44288606	N	G	T	96	0.001	0.816538	49	19.7097	-89.3044	0.766135	47	24.1068	-68.9396
2	44288616	N	A	G	90	0.001	0.711252	45	28.5039	-50.0267	0.711252	45	28.5039	-50.0267
2	44288653	N	T	C	95	0.001	0.854403	48	15.3166	-101.368	0.723553	47	28.5012	-55.8649
2	44288654	N	A	T	92	0.001	0.733489	45	26.3067	-56.3326	0.702263	47	30.6985	-49.6523
2	44288659	N	A	T	99	0.001	0.857381	49	15.3152	-104.64	0.720147	50	30.6945	-58.3583
2	44288679	N	T	A	102	0.001	0.86024	50	15.3139	-107.918	0.71168	52	32.889	-57.9463
2	44288757	N	G	C	98	0.001	0.87525	48	13.1193	-109.472	0.780187	50	24.1028	-78.1462
2	44288933	N	A	T	108	0.001	0.776046	58	28.4866	-88.9932	0.840227	50	17.5111	-100.053
2	44289181	N	C	A	76	0.001	0.744844	47	26.304	-62.2903	0.689782	29	19.7363	-28.4482
2	44289234	N	T	A	91	0.001	0.779848	59	28.4852	-92.0741	0.625083	32	26.324	-19.5992
2	44289300	N	C	A	93	0.001	0.788654	52	24.1001	-84.3413	0.707455	41	26.312	-44.6189
2	44289396	N	C	A	86	0.001	0.702263	47	30.6985	-49.6523	0.795069	39	17.5258	-65.0221
2	44289599	N	C	G	89	0.001	0.416611	36	32.9104	14.188	0.622723	53	43.8738	-31.7854
2	44289774	N	G	A	78	0.001	0.552667	38	37.3021	-9.21074	0.57505	40	37.2995	-14.0868
2	44289775	N	G	A	74	0.001	0.540568	37	37.3035	-6.83519	0.540568	37	37.3035	-6.83519
2	44289901	N	A	G	95	0.001	0.86817	53	15.3099	-117.792	0.714429	42	26.3107	-47.5198
2	44289942	N	G	T	94	0.001	0.686399	51	35.0876	-48.9993	0.674535	43	30.7038	-38.3026
2	44289989	N	T	A	87	0.001	0.416611	48	43.8805	18.9174	0.615462	39	32.9063	-21.8708
2	44290061	N	A	T	84	0.001	0.818394	44	17.5191	-80.795	0.700134	40	26.3133	-41.7382
2	44290072	N	T	A	94	0.001	0.804124	51	21.9042	-88.3334	0.744349	43	24.1121	-56.85
2	44290133	N	A	C	95	0.001	0.563679	55	52.66	-16.2739	0.42495	40	37.2995	14.0868
2	44290234	N	T	G	87	0.001	0.600067	50	43.8778	-23.9858	0.432387	37	35.1062	11.6639
2	44290381	N	G	A	92	0.001	0.760174	50	26.3	-71.3346	0.690603	42	28.5079	-41.4075
2	44290435	N	G	A	92	0.001	0.843366	51	17.5098	-103.292	0.683049	41	28.5092	-38.5757
2	44290477	N	G	A	85	0.001	0.673585	49	35.0902	-43.3752	0.80576	36	15.3326	-62.7781
2	44290626	N	G	A	123	0.001	0.537338	67	68.0246	-11.3596	0.553607	56	54.8559	-13.8274
2	44290673	N	A	T	101	0.001	0.745262	51	28.4959	-67.7307	0.74016	50	28.4972	-64.7424
2	44291061	N	A	G	48	0.001	0.555593	27	26.3307	-6.9257	0.476175	21	21.9442	2.24487
2	44291084	N	A	T	41	0.001	0.479987	25	26.3334	2.23723	0.687625	16	10.9648	-15.4893
2	44292193	N	G	A	52	0.001	0.586264	29	26.328	-11.8525	0.521754	23	24.1388	-2.24072
2	44292328	N	A	G	80	0.001	0.622304	45	37.2928	-26.8858	0.514295	35	37.3061	-2.2258
2	44292340	N	C	T	80	0.001	0.659197	44	32.8997	-35.2941	0.5	36	39.502	0
2	44292348	N	C	A	82	0.001	0.674029	46	32.897	-40.8388	0.5	36	39.502	0
2	44292352	N	A	T	80	0.001	0.666778	45	32.8984	-38.0553	0.485705	35	37.3061	2.2258
2	44292355	N	T	C	82	0.0182927	0.51125	46	40.6406	-2.19722	0.725	36	21.0888	-42.5216
2	44292357	N	A	G	78	0.001	0.636455	44	35.0969	-29.6812	0.529431	34	35.1102	-4.51217
2	44292366	N	T	C	92	0.001	0.632742	49	39.4847	-32.0546	0.558178	43	41.6899	-11.5688
2	44292380	N	C	A	100	0.001	0.660484	53	39.4793	-42.9032	0.553227	47	46.079	-11.519
2	44292396	N	C	T	101	0.001	0.625083	56	46.067	-34.2985	0.622304	45	37.2928	-26.8858
2	44292436	N	C	T	131	0.001	0.630857	65	52.6467	-41.8511	0.848717	66	21.8842	-136.424
2	44292446	N	T	C	128	0.001	0.80973	63	26.2827	-111.677	0.754016	65	35.0689	-90.0684
2	44292465	N	G	T	119	0.001	0.813769	59	24.0908	-106.328	0.750167	60	32.8783	-81.6142
2	44292488	N	T	A	102	0.001	0.436321	55	52.66	16.2739	0.659681	47	35.0929	-37.8304
2	44292497	N	A	G	100	0.001	0.433918	53	50.4655	16.3078	0.63839	47	37.2901	-32.207
2	44292510	N	A	T	107	0.001	0.385889	57	48.2629	31.5551	0.68012	50	35.0889	-46.1778
2	44292517	N	A	T	105	0.001	0.370284	54	43.8725	34.4326	0.686399	51	35.0876	-48.9993
2	44292521	N	A	T	103	0.001	0.370284	54	43.8725	34.4326	0.673585	49	35.0902	-43.3752
2	44292524	N	T	G	107	0.001	0.381739	55	46.0684	31.6659	0.653949	52	39.4807	-40.1594
2	44292534	N	A	T	114	0.001	0.666778	60	43.8645	-50.7404	0.388815	54	46.0697	29.0558
2	44292539	N	C	G	114	0.001	0.672529	58	41.6699	-50.9847	0.374917	56	46.067	34.2985
2	44292572	N	G	T	112	0.001	0.655276	58	43.8671	-45.2296	0.481469	54	57.0558	4.46855
2	44292580	N	C	T	118	0.001	0.672246	61	43.8631	-53.5213	0.385889	57	48.2629	31.5551
2	44292609	N	G	A	115	0.0130435	0.70177	61	32.193	-61.6237	0.593412	54	47.3957	-23.8348
2	44292635	N	C	T	121	0.001	0.641886	67	52.644	-47.21	0.407346	54	48.2669	23.8348
2	44292642	N	A	C	113	0.001	0.625083	64	52.648	-39.1983	0.38768	49	41.6819	26.66
2	44292643	N	T	C	117	0.001	0.636455	66	52.6454	-44.5219	0.372464	51	41.6792	31.9145
2	44292670	N	T	G	115	0.001	0.606131	66	57.0398	-33.7535	0.38768	49	41.6819	26.66
2	44292671	N	C	G	113	0.001	0.615462	65	54.8439	-36.4513	0.395764	48	41.6833	24.0709
2	44292697	N	G	A	127	0.001	0.700134	70	46.0484	-73.0419	0.438556	57	54.8546	16.2424
2	44292700	N	G	A	123	0.001	0.791239	67	30.6718	-109.889	0.589345	56	50.4615	-23.7676
2	44292730	N	A	T	142	0.001	0.721667	79	48.2336	-92.9611	0.507942	63	68.0299	-2.2131
2	44292737	N	C	G	141	0.001	0.716194	81	50.4281	-92.5361	0.5	60	65.8367	0
2	44292743	N	A	G	138	0.001	0.779407	77	37.2501	-119.93	0.639437	61	48.2576	-42.1538
2	44292757	N	C	A	148	0.001	0.741337	85	48.2256	-110.711	0.603243	63	54.8466	-31.2658
2	44292758	N	A	G	151	0.001	0.843603	83	28.4532	-168.255	0.897324	68	15.2899	-167.834
2	44292774	N	A	T	154	0.001	0.735789	87	50.4201	-110.196	0.62695	67	54.8412	-41.7138
2	44292797	N	C	A	156	0.001	0.694247	85	57.0145	-85.6632	0.760737	71	37.2581	-101.563
2	44292825	N	C	T	157	0.001	0.714429	77	48.2362	-87.1195	0.600067	80	70.2045	-38.3773
2	44292836	N	T	A	149	0.001	0.630224	73	59.2277	-46.7499	0.486833	76	81.196	4.44707
2	44292837	N	A	T	147	0.001	0.630224	73	59.2277	-46.7499	0.513523	74	79.0014	-4.44852
2	44292839	N	T	A	146	0.010274	0.634732	71	56.1519	-46.8943	0.5	75	72.5101	1.52588e-05
2	44292888	N	T	C	145	0.0103448	0.771114	78	38.4705	-116.143	0.62206	67	46.7917	-38.5424
2	44292897	N	T	A	151	0.001	0.76941	78	39.446	-116.143	0.602808	73	63.6222	-36.0626
2	44292927	N	T	G	150	0.001	0.66227	74	54.8319	-60.6597	0.710667	76	48.2376	-84.2142
2	44292949	N	A	G	145	0.001	0.822133	73	28.4666	-136.072	0.597287	72	63.6235	-33.5008
2	44293007	N	C	T	166	0.001	0.612575	80	68.0073	-43.6349	0.430186	86	81.1826	28.0466
2	44293018	N	T	A	172	0.001	0.864441	81	24.0614	-177.568	0.89037	91	21.8509	-219.132
2	44293022	N	T	G	170	0.0441176	0.783594	80	34.7736	-122.275	0.675919	90	35.7873	-70.1976
2	44293025	N	T	A	174	0.001	0.775184	80	39.4433	-122.275	0.680972	94	65.7914	-87.2868
2	44293036	N	C	T	161	0.001	0.631667	76	61.4209	-49.2701	0.458796	85	85.5784	15.9577
2	44293040	N	A	G	159	0.001	0.783973	74	35.0569	-117.602	0.823745	85	32.845	-159.463
2	44293050	N	C	A	146	0.0410959	0.666221	66	40.4811	-52.2987	0.373047	80	45.9646	44.969
2	44293062	N	A	T	144	0.001	0.968567	63	4.31042	-199.237	0.852087	81	26.2587	-169.575
2	44293071	N	G	T	138	0.0108696	0.667892	66	47.379	-55.8145	0.634787	72	49.0367	-46.2954
2	44293088	N	C	G	143	0.0104895	0.594871	69	60.5539	-31.0279	0.506898	74	70.3607	-2.19724
2	44293091	N	G	T	139	0.0107914	0.60073	65	56.1892	-31.1815	0.479302	74	68.2462	6.64574
2	44293100	N	T	C	148	0.001	0.697101	66	43.8565	-67.6532	0.756269	82	43.8351	-114.852
2	44293109	N	T	G	142	0.001	0.625083	64	52.648	-39.1983	0.487171	78	83.3905	4.44572
2	44293140	N	T	A	132	0.001	0.614111	57	48.2629	-31.5551	0.479987	75	79	6.7117
2	44293150	N	C	A	69	0.001	0.880254	25	6.55833	-58.0584	0.727424	44	26.308	-53.3776
2	44293164	N	T	A	124	0.001	0.592654	54	48.2669	-23.8348	0.47141	70	72.415	9.01761
2	44293178	N	T	A	112	0.001	0.566082	53	50.4655	-16.3078	0.474559	59	61.4436	6.74429
2	44293183	N	G	T	107	0.001	0.714429	49	30.6958	-55.4397	0.793299	58	26.2893	-95.9721
2	44293184	N	G	T	106	0.001	0.734851	49	28.4986	-61.7682	0.754556	57	30.6851	-79.1873
2	44293212	N	A	T	116	0.001	0.745927	59	32.8797	-78.6117	0.789667	57	26.2907	-92.8567
2	44293219	N	A	T	104	0.001	0.433918	53	50.4655	16.3078	0.568673	51	48.2709	-16.3444
2	44293224	N	T	A	112	0.001	0.5	58	63.6422	0	0.611185	54	46.0697	-29.0558
2	44293225	N	G	A	105	0.001	0.462938	54	54.8586	9.08546	0.647157	51	39.482	-37.4361
2	44293277	N	G	A	99	0.001	0.645931	48	37.2888	-34.9044	0.784504	51	24.1014	-81.2384
2	44293330	N	G	T	112	0.0803571	0.578519	58	30.8782	-17.8539	0.683462	54	25.863	-44.3627
2	44293343	N	G	T	105	0.001	0.603843	53	46.071	-26.4692	0.730923	52	30.6918	-64.2415
2	44293364	N	G	C	104	0.0432692	0.5	49	33.1603	0	0.715492	55	31.9359	-60.4563
2	44293372	N	C	T	102	0.0441176	0.585938	51	27.3607	-18.0688	0.469669	51	49.6884	6.76825
2	44293388	N	C	A	93	0.0483871	0.475369	43	36.5914	4.41771	0.650862	50	26.0985	-33.6694
2	44293389	N	G	A	95	0.001	0.454515	44	43.8858	9.15305	0.627536	51	41.6792	-31.9145
2	44293445	N	G	T	84	0.001	0.605333	38	32.9077	-19.2747	0.434739	46	43.8831	13.9682
2	44293477	N	T	G	78	0.001	0.617726	34	28.5186	-19.4779	0.454515	44	43.8858	9.15305
2	44293522	N	T	A	104	0.001	0.488364	43	46.0844	2.22048	0.721459	61	37.2715	-71.7003
2	44293523	N	T	C	103	0.001	0.438984	41	39.4954	11.5974	0.629118	62	50.4535	-39.3317
2	44293536	N	A	C	102	0.001	0.487797	41	43.8898	2.22162	0.606628	61	52.652	-31.3558
2	44293671	N	T	G	74	0.001	0.466644	30	30.7211	4.52788	0.545485	44	43.8858	-9.15305
2	44293676	N	G	T	76	0.001	0.482747	29	30.7225	2.2317	0.574518	47	43.8818	-16.427
2	44293701	N	A	G	84	0.001	0.5	34	37.3075	0	0.580053	50	46.075	-18.8633
2	44293716	N	C	T	91	0.001	0.619127	42	35.0996	-24.3762	0.591898	49	43.8791	-21.4375
2	44293722	N	C	A	91	0.001	0.609829	41	35.1009	-21.7668	0.600067	50	43.8778	-23.9858
2	44293723	N	C	A	92	0.001	0.585423	41	37.2981	-16.5816	0.607915	51	43.8765	-26.5608
2	44293787	N	C	T	114	0.001	0.580053	50	46.075	-18.8633	0.484365	64	68.0286	4.45695
2	44293791	N	T	C	113	0.001	0.600067	50	43.8778	-23.9858	0.492058	63	68.0299	2.2131
2	44293814	N	C	T	118	0.001	0.603843	53	46.071	-26.4692	0.415328	65	59.2384	26.04
2	44293816	N	G	A	116	0.001	0.647157	51	39.482	-37.4361	0.430723	65	61.4356	21.0252
2	44293824	N	T	A	114	0.0131579	0.635817	53	34.1505	-33.9826	0.45865	61	60.4474	11.3964
2	44293825	N	C	A	113	0.001	0.603843	53	46.071	-26.4692	0.850234	60	19.695	-124.736
2	44293836	N	A	C	99	0.0151515	0.587853	46	40.8132	-18.9762	0.480571	53	46.9398	4.41331
2	44293838	N	C	T	104	0.001	0.583389	48	43.8805	-18.9174	0.464262	56	57.0531	9.07486
2	44293842	N	A	T	106	0.001	0.580053	50	46.075	-18.8633	0.517869	56	59.2504	-4.46588
2	44293866	N	T	A	110	0.001	0.644541	45	35.0956	-32.3735	0.584672	65	59.2384	-26.04
2	44293868	N	G	T	111	0.001	0.630522	46	37.2915	-29.5336	0.630857	65	52.6467	-41.8511
2	44293869	N	A	T	112	0.001	0.63839	47	37.2901	-32.207	0.630857	65	52.6467	-41.8511
2	44293870	N	C	T	116	0.012931	0.661404	50	36.487	-40.3668	0.631916	66	44.8785	-41.2705
2	44293882	N	A	C	126	0.001	0.695045	59	39.4713	-59.7444	0.731498	67	39.4607	-83.0186
2	44293916	N	G	A	144	0.001	0.60301	68	59.2344	-33.6642	0.671167	76	54.8292	-66.2048
2	44293934	N	T	A	141	0.001	0.569491	72	68.0179	-23.3656	0.68128	69	48.2469	-64.198
2	44293935	N	G	A	137	0.0875912	0.569529	71	51.1318	-20.4663	0.62438	66	24.7377	-31.7332
2	44293972	N	A	T	130	0.001	0.535235	71	72.4137	-11.3385	0.610243	59	50.4575	-31.452
2	44293974	N	T	G	124	0.0846774	0.564463	67	52.7372	-18.3105	0.59385	57	20.3442	-19.933
2	44293975	N	A	T	129	0.001	0.529431	68	70.2205	-9.02434	0.491798	61	65.8354	2.21362
2	44293985	N	T	A	147	0.001	0.620333	79	65.8114	-46.362	0.60301	68	59.2344	-33.6642
2	44293997	N	C	A	151	0.001	0.639628	86	67.9993	-59.5208	0.615462	65	54.8439	-36.4513
2	44294008	N	A	G	137	0.0109489	0.617301	74	53.3185	-40.8398	0.539977	63	62.7964	-11.3834
2	44294009	N	T	A	137	0.001	0.635225	74	59.2264	-49.4177	0.58736	63	57.0438	-26.1
2	44294017	N	C	T	140	0.001	0.689315	74	50.4375	-72.3854	0.606131	66	57.0398	-33.7535
2	44294034	N	A	G	146	0.010274	0.658991	77	49.0473	-59.7095	0.638637	69	53.9822	-47.0474
2	44294069	N	C	G	142	0.001	0.708472	72	46.0457	-78.8062	0.700134	70	46.0484	-73.0419
2	44294079	N	T	A	141	0.001	0.695783	69	46.0497	-70.1779	0.694574	72	48.2429	-72.7037
2	44294083	N	G	C	138	0.001	0.718456	71	43.8498	-82.1158	0.716562	67	41.6579	-76.6964
2	44294107	N	G	A	153	0.001	0.633	79	63.6142	-51.7917	0.797496	74	32.8597	-124.653
2	44294140	N	G	A	151	0.001	0.613409	75	63.6195	-41.2398	0.750167	76	41.6459	-103.378
2	44294154	N	C	G	142	0.001	0.60818	74	63.6208	-38.6425	0.661873	68	50.4455	-55.5863
2	44294166	N	A	C	157	0.001	0.635384	85	68.0006	-56.838	0.680676	72	50.4401	-66.7322
2	44294174	N	C	T	155	0.001	0.609829	82	70.2018	-43.5336	0.671347	73	52.636	-63.668
2	44294199	N	T	A	159	0.001	0.658642	82	61.4129	-65.5157	0.714429	77	48.2362	-87.1196
2	44294222	N	T	A	154	0.001	0.666778	78	57.0238	-65.9626	0.737	76	43.8431	-96.8557
2	44294227	N	C	G	157	0.001	0.646439	82	63.6101	-59.8617	0.693462	75	50.4361	-75.2305
2	44294247	N	G	A	152	0.0493421	0.717939	77	39.6846	-83.1528	0.740577	75	22.9045	-84.0194
2	44294264	N	A	C	148	0.001	0.74042	77	43.8418	-99.8331	0.718456	71	43.8498	-82.1158
2	44294289	N	G	A	136	0.001	0.732549	71	41.6526	-88.4528	0.707831	65	41.6606	-70.8875
2	44294299	N	G	A	140	0.001	0.732549	71	41.6526	-88.4528	0.73929	69	39.458	-88.9556
2	44294301	N	A	T	145	0.001	0.794717	73	32.861	-121.526	0.819658	72	28.4679	-132.884
2	44294310	N	G	T	142	0.001	0.774831	71	35.0609	-108.348	0.803019	71	30.6664	-122.408
2	44294321	N	G	A	129	0.001	0.765802	64	32.873	-93.7314	0.723226	65	39.4633	-77.1255
2	44294347	N	G	T	130	0.001	0.76941	65	32.8717	-96.7855	0.615462	65	54.8439	-36.4513
2	44294364	N	A	G	128	0.001	0.781438	64	30.6758	-100.582	0.609448	64	54.8452	-33.8486
2	44294404	N	T	C	146	0.001	0.694574	72	48.2429	-72.7037	0.851586	74	24.0708	-154.628
2	44294418	N	T	G	158	0.001	0.781009	73	35.0582	-114.509	0.576522	85	78.9867	-30.56
2	44294433	N	G	A	158	0.001	0.797496	74	32.8597	-124.653	0.726341	84	50.4241	-101.325
2	44294458	N	C	T	152	0.001	0.817113	71	28.4692	-129.702	0.567947	81	76.7948	-25.6679
2	44294463	N	T	G	152	0.001	0.817113	71	28.4692	-129.702	0.567947	81	76.7948	-25.6679
2	44294464	N	T	G	158	0.189873	0.847193	73	6.08792	-95.339	0.5	85	39.9653	-1.52588e-05
2	44294475	N	G	T	173	0.001	0.844386	77	26.264	-156.56	0.718896	96	59.197	-111.295
2	44294526	N	G	A	172	0.001	0.704362	71	46.047	-75.9181	0.504954	101	109.727	-2.20714
2	44294540	N	A	G	154	0.001	0.825614	63	24.0854	-119.071	0.615462	91	76.7815	-51.0318
2	44294547	N	T	C	165	0.001	0.80903	68	28.4732	-120.194	0.587687	97	87.7596	-40.3477
2	44294554	N	C	T	158	0.001	0.661646	65	48.2522	-53.0496	0.699058	93	61.3982	-96.433
2	44294559	N	T	A	157	0.001	0.67199	64	46.0564	-56.0579	0.806656	93	39.426	-162.78
2	44294560	N	A	T	151	0.001	0.6501	60	46.0617	-45.0341	0.813396	91	37.2314	-163.749
2	44294581	N	T	G	154	0.001	0.806656	62	26.284	-108.52	0.543507	92	92.1607	-18.2743
2	44294591	N	T	C	145	0.001	0.76208	63	32.8743	-90.6868	0.53661	82	83.3852	-13.6228
2	44294592	N	A	C	140	0.001	0.750167	60	32.8783	-81.6142	0.525017	80	83.3878	-8.98898
2	44294605	N	C	A	152	0.001	0.714429	63	39.466	-71.2796	0.573082	89	83.3758	-30.4696
2	44294617	N	C	T	131	0.0114504	0.729035	56	25.7274	-65.5569	0.520155	75	77.9507	-6.7117
2	44294653	N	A	T	145	0.001	0.785905	70	32.865	-112.188	0.56004	75	72.4084	-20.8576
2	44294751	N	T	A	136	0.001	0.905032	63	13.0993	-159.769	0.739886	73	41.6499	-94.3942
2	44294753	N	T	G	136	0.001	0.89257	65	15.2939	-157.751	0.66208	71	52.6387	-58.123
2	44294759	N	G	A	131	0.001	0.555593	63	61.4382	-16.16	0.676588	68	48.2482	-61.3892
2	44294764	N	A	G	134	0.001	0.538487	65	65.83	-11.3711	0.68128	69	48.2469	-64.198
2	44294782	N	G	T	128	0.001	0.866911	60	17.4978	-132.735	0.764883	68	35.0649	-99.1672
2	44294795	N	T	C	124	0.001	0.872976	55	15.3072	-124.404	0.768295	69	35.0636	-102.219
2	44294846	N	C	A	124	0.001	0.896816	58	13.106	-142.896	0.788071	66	30.6731	-106.778
2	44294857	N	A	G	118	0.001	0.934716	61	8.70753	-171.488	0.807222	57	24.0934	-100.003
2	44294858	N	G	A	116	0.001	0.934716	61	8.70753	-171.488	0.8002	55	24.0961	-93.7103
2	44294872	N	G	T	104	0.0144231	0.734419	56	31.8762	-69.6754	0.639654	48	29.964	-31.596
2	44294901	N	T	C	107	0.001	0.593283	59	52.6547	-26.2324	0.520847	48	50.4721	-4.47781
2	44295029	N	A	T	65	0.001	0.676588	34	24.1241	-30.6946	0.580699	31	28.5226	-11.7961
2	44295030	N	C	A	65	0.001	0.628657	35	28.5172	-22.1155	0.600067	30	26.3267	-14.3915
2	44295102	N	T	A	78	0.001	0.540568	37	37.3035	-6.83519	0.487797	41	43.8898	2.22162
2	44295124	N	A	C	78	0.001	0.638982	36	28.5159	-24.7869	0.642953	42	32.9024	-29.8435
2	44295260	N	G	T	59	0.001	0.612979	31	26.3253	-16.9749	0.750167	28	15.3432	-38.0866
2	44295323	N	G	A	65	0.001	0.611185	36	30.7131	-19.3705	0.482747	29	30.7225	2.2317
2	44295541	N	C	T	51	0.001	0.685838	35	24.1228	-33.5101	0.812709	16	6.57033	-28.7105
2	44296075	N	G	A	55	0.001	0.562542	32	30.7185	-9.29021	0.521754	23	24.1388	-2.24072
2	44296134	N	A	C	65	0.001	0.594658	37	32.909	-16.7129	0.428524	28	26.3293	9.36228
2	44296203	N	C	T	74	0.001	0.718094	39	24.1175	-45.0176	0.77161	35	17.5311	-52.6395
2	44296378	N	G	C	116	0.001	0.596839	62	54.8479	-28.704	0.722371	54	32.8863	-63.7823
2	44296398	N	T	C	117	0.001	0.833556	60	21.8922	-116.999	0.754556	57	30.6851	-79.1873
2	44296466	N	G	A	106	0.001	0.784504	51	24.1014	-81.2384	0.763812	55	28.4906	-79.812
2	44296903	N	G	A	82	0.001	0.600067	45	39.49	-21.5872	0.648748	37	28.5146	-27.4897
2	44296917	N	G	T	84	0.001	0.466644	45	46.0817	6.79182	0.538487	39	39.498	-6.82268
2	44296965	N	A	T	118	0.001	0.879564	58	15.3032	-134.361	0.783522	60	28.4839	-95.1645
2	44296987	N	C	T	118	0.001	0.910988	56	10.9114	-145.006	0.774377	62	30.6785	-94.4201
2	44296989	N	A	G	121	0.001	0.912556	57	10.9101	-148.404	0.812709	64	26.2813	-114.842
2	44296995	N	G	A	116	0.001	0.69656	56	37.2781	-57.2191	0.633422	60	48.2589	-39.4743
2	44297015	N	G	T	109	0.001	0.604236	48	41.6833	-24.0709	0.655842	61	46.0604	-47.7649
2	44297135	N	A	T	113	0.001	0.961092	51	4.32643	-157.095	0.822796	62	24.0868	-115.874
2	44297149	N	G	C	117	0.001	0.653949	52	39.4807	-40.1594	0.738621	65	37.2661	-83.5173
2	44297220	N	A	G	100	0.001	0.905032	42	8.73288	-106.513	0.793299	58	26.2893	-95.9721
2	44297376	N	A	T	100	0.001	0.771014	48	24.1054	-71.9963	0.807898	52	21.9029	-91.4851
2	44297607	N	T	C	95	0.001	0.687625	48	32.8943	-46.4679	0.680972	47	32.8957	-43.6434
2	44297698	N	A	T	95	0.001	0.5	56	61.4476	0	0.743752	39	21.9202	-51.4098
2	44297754	N	T	C	117	0.001	0.788071	66	30.6731	-106.778	0.804124	51	21.9042	-88.3334
2	44297839	N	A	G	105	0.001	0.525441	59	61.4436	-6.74429	0.652276	46	35.0942	-35.0904
2	44297867	N	G	A	106	0.001	0.5	60	65.8367	0	0.630522	46	37.2915	-29.5336
2	44297872	N	C	T	106	0.001	0.458989	61	61.4409	11.3964	0.622304	45	37.2928	-26.8858
2	44297895	N	G	T	96	0.001	0.49056	53	57.0571	2.21611	0.651264	43	32.901	-32.5563
2	44297909	N	T	C	103	0.001	0.724288	58	35.0782	-69.2086	0.689015	45	30.7011	-43.9372
2	44297937	N	G	T	102	0.001	0.745927	59	32.8797	-78.6117	0.790892	43	19.7177	-70.4206
2	44298001	N	C	T	95	0.0157895	0.71659	56	33.9704	-63.3597	0.765988	39	13.4736	-53.607
2	44298125	N	T	C	106	0.001	0.742097	62	35.0729	-81.0602	0.886622	44	10.9274	-104.546
2	44298246	N	T	C	107	0.001	0.567209	67	63.6301	-20.9876	0.550033	40	39.4967	-9.18958
2	44298249	N	C	A	105	0.001	0.698545	63	41.6632	-65.1296	0.738254	42	24.1135	-53.8655
2	44298297	N	C	A	115	0.001	0.700134	70	46.0484	-73.0419	0.8002	45	19.715	-76.6721
2	44298489	N	G	C	93	0.001	0.653949	52	39.4807	-40.1594	0.487797	41	43.8898	2.22162
2	44298710	N	C	A	96	0.001	0.517253	58	61.4449	-4.46341	0.5	38	41.6966	0
2	44298741	N	A	C	97	0.001	0.574124	54	50.4641	-18.7674	0.511636	43	46.0844	-2.22048
2	44298758	N	T	C	97	0.001	0.803774	56	24.0948	-96.8521	0.780675	41	19.7203	-64.2185
2	44298860	N	T	A	113	0.001	0.476908	65	68.0273	6.73019	0.541695	48	48.2749	-9.12262
2	44298868	N	T	G	105	0.0571429	0.491176	62	46.139	2.19722	0.549583	43	34.3187	-8.99837
2	44299115	N	G	T	128	0.001	0.465731	73	74.6083	11.3288	0.545485	55	54.8573	-11.4413
2	44299158	N	T	A	125	0.001	0.772909	66	32.8703	-99.8488	0.881611	59	15.3019	-137.689
2	44299263	N	G	A	97	0.001	0.555593	54	52.6614	-13.8514	0.558178	43	41.6899	-11.5688
2	44299378	N	A	T	89	0.0505618	0.466932	47	45.1158	6.78329	0.539852	42	23.358	-6.59167
2	44299456	N	C	T	94	0.001	0.698245	53	35.0849	-54.6951	0.683049	41	28.5092	-38.5757
2	44299481	N	T	G	90	0.001	0.596218	52	46.0724	-23.9073	0.473667	38	39.4994	4.49976
2	44299546	N	A	C	89	0.001	0.574124	54	50.4641	-18.7674	0.571476	35	32.9117	-11.7029
2	44299697	N	C	T	88	0.001	0.836959	49	17.5124	-96.8224	0.692436	39	26.3147	-38.879
2	44299779	N	G	T	102	0.0735294	0.564741	58	45.6069	-16.0024	0.420924	44	18.809	13.2743
2	44299804	N	A	G	117	0.001	0.955528	67	6.50232	-202.412	0.780187	50	24.1028	-78.1462
2	44299826	N	C	T	67	0.001	0.921334	38	6.54099	-102	0.517253	29	30.7225	-2.2317
2	44299828	N	T	A	69	0.001	0.949017	39	4.34243	-115.191	0.533356	30	30.7211	-4.52788
2	44299865	N	C	G	102	0.001	0.763812	55	28.4906	-79.812	0.872589	47	13.1207	-106.159
2	44299888	N	A	G	114	0.001	0.774377	62	30.6785	-94.4201	0.827141	52	19.7057	-98.8768
2	44299958	N	C	A	116	0.001	0.953427	64	6.50632	-191.943	0.788654	52	24.1001	-84.3413
2	44299976	N	A	T	120	0.001	0.983929	61	2.11586	-203.995	0.745927	59	32.8797	-78.6117
2	44300002	N	C	T	120	0.001	0.967525	61	4.31309	-192.201	0.745927	59	32.8797	-78.6117
2	44300033	N	T	C	118	0.001	0.965828	58	4.31709	-181.656	0.750167	60	32.8783	-81.6142
2	44300133	N	T	C	120	0.001	0.963946	55	4.32109	-171.122	0.754016	65	35.0689	-90.0684
2	44300177	N	G	A	105	0.001	0.823745	51	19.707	-95.6775	0.740901	54	30.6891	-70.1814
2	44300183	N	A	G	108	0.001	0.980713	51	2.1292	-168.521	0.807222	57	24.0934	-100.003
2	44300184	N	G	A	105	0.001	0.980713	51	2.1292	-168.521	0.796494	54	24.0974	-90.5777
2	44300242	N	A	T	102	0.001	0.928858	42	6.53565	-115.71	0.783522	60	28.4839	-95.1645
2	44300249	N	T	A	101	0.001	0.80973	42	17.5218	-74.4515	0.745927	59	32.8797	-78.6117
2	44300414	N	T	A	89	0.001	0.523825	42	43.8885	-4.48973	0.702263	47	30.6985	-49.6523
2	44300473	N	C	T	77	0.001	0.476175	42	43.8885	4.48973	0.743019	35	19.7283	-45.9698
2	44300479	N	T	C	80	0.001	0.466644	45	46.0817	6.79182	0.714429	35	21.9256	-39.5998
2	44300489	N	C	A	83	0.001	0.727424	44	26.308	-53.3776	0.743752	39	21.9202	-51.4098
2	44300595	N	G	A	84	0.001	0.720147	50	30.6945	-58.3583	0.588294	34	30.7158	-14.2477
2	44300648	N	C	G	82	0.001	0.694007	49	32.893	-49.3113	0.818394	33	13.1393	-60.5962
2	44300670	N	G	T	107	0.001	0.666778	60	43.8645	-50.7404	0.744844	47	26.304	-62.2902
2	44300713	N	C	T	111	0.001	0.723226	65	39.4633	-77.1255	0.73929	46	26.3053	-59.3037
2	44300736	N	A	G	113	0.001	0.703261	64	41.6619	-68.002	0.714429	49	30.6958	-55.4397
2	44300820	N	C	G	96	0.001	0.717536	46	28.5026	-52.9372	0.74016	50	28.4972	-64.7424
2	44300909	N	A	T	106	0.001	0.622723	53	43.8738	-31.7854	0.736006	53	30.6905	-67.2047
2	44300953	N	C	A	103	0.001	0.574124	54	50.4641	-18.7674	0.530633	49	50.4708	-6.77546
2	44300994	N	G	A	103	0.001	0.63839	47	37.2901	-32.207	0.750167	56	30.6864	-76.1732
2	44300998	N	C	T	103	0.001	0.591898	49	43.8791	-21.4375	0.555593	54	52.6614	-13.8514
2	44301095	N	G	C	115	0.001	0.530633	49	50.4708	-6.77546	0.651616	66	50.4482	-50.1014
2	44301293	N	A	G	96	0.001	0.636455	55	43.8711	-37.1016	0.731862	41	24.1148	-50.898
2	44301345	N	A	T	113	0.001	0.776046	58	28.4866	-88.9932	0.654649	55	41.6739	-42.6944
2	44301360	N	G	T	106	0.001	0.898225	49	10.9208	-121.325	0.807222	57	24.0934	-100.003
2	44301361	N	A	T	104	0.001	0.916945	48	8.72488	-126.895	0.803774	56	24.0948	-96.8521
2	44301373	N	T	C	105	0.001	0.941471	51	6.52365	-146.757	0.740901	54	30.6891	-70.1814
2	44301421	N	A	C	107	0.001	0.944741	54	6.51965	-157.154	0.754887	53	28.4932	-73.7467
2	44301435	N	T	G	111	0.001	0.960307	50	4.32776	-153.593	0.705055	61	39.4687	-65.4845
2	44301460	N	C	G	127	0.011811	0.906452	62	12.2031	-156.387	0.563	65	53.2666	-18.3331
2	44301472	N	A	G	138	0.001	0.900267	70	15.2872	-174.574	0.823745	68	26.276	-127.57
2	44301510	N	A	G	125	0.001	0.531271	64	65.8314	-9.03906	0.623033	61	50.4548	-36.685
2	44301556	N	A	T	135	0.001	0.8555	76	24.0681	-161.161	0.898571	59	13.1047	-146.264
2	44301561	N	T	A	129	0.001	0.851586	74	24.0708	-154.628	0.763812	55	28.4906	-79.812
2	44301602	N	C	T	124	0.001	0.955528	67	6.50232	-202.412	0.772111	57	28.4879	-85.9223
2	44301660	N	A	T	117	0.001	0.934716	61	8.70753	-171.488	0.785905	56	26.292	-89.7507
2	44301663	N	T	C	120	0.001	0.936799	63	8.70487	-178.389	0.789667	57	26.2907	-92.8567
2	44301693	N	C	T	165	0.001	0.765609	81	41.6392	-118.523	0.94077	84	10.8741	-241.133
2	44301696	N	A	G	167	0.001	0.698928	83	54.8199	-85.9985	0.773992	84	41.6352	-127.703
2	44301702	N	A	G	121	0.001	0.963946	55	4.32109	-171.122	0.803233	66	28.4759	-113.89
2	44301769	N	G	T	105	0.001	0.979912	49	2.13187	-161.435	0.803774	56	24.0948	-96.8521
2	44301805	N	A	G	137	0.001	0.757315	70	37.2595	-98.5316	0.82111	67	26.2773	-124.378
2	44301824	N	T	A	141	0.117021	0.784649	71	25.8188	-101.563	0.824028	70	-1.37175	-85.3007
2	44301830	N	A	T	138	0.001	0.782797	69	32.8663	-109.091	0.826305	69	26.2747	-130.768
2	44301970	N	A	G	96	0.001	0.830409	53	19.7043	-102.084	0.744349	43	24.1121	-56.85
2	44302003	N	A	T	129	0.001	0.847454	72	24.0734	-148.115	0.859889	57	17.5018	-122.867
2	44302022	N	A	G	136	0.001	0.83584	73	26.2693	-143.621	0.793847	63	28.4799	-104.49
2	44302049	N	A	T	130	0.001	0.788071	66	30.6731	-106.778	0.797073	64	28.4786	-107.615
2	44302055	N	T	A	135	0.001	0.776304	67	32.869	-102.921	0.80903	68	28.4732	-120.194
2	44302064	N	C	T	132	0.0113636	0.720433	65	32.12	-73.0848	0.688002	67	45.1227	-64.4885
2	44302070	N	T	A	140	0.001	0.77161	70	35.0622	-105.279	0.77161	70	35.0622	-105.279
2	44302079	N	A	C	137	0.001	0.836045	67	24.0801	-131.921	0.8002	70	30.6678	-119.268
2	44302124	N	T	G	144	0.001	0.735451	68	39.4594	-85.9818	0.631667	76	61.4209	-49.2701
2	44302128	N	C	T	146	0.001	0.743019	70	39.4567	-91.9396	0.565833	76	72.4071	-23.2918
2	44302129	N	G	A	148	0.001	0.774831	71	35.0609	-108.348	0.74042	77	43.8418	-99.8331
2	44302188	N	G	A	155	0.001	0.693462	75	50.4361	-75.2305	0.637592	80	63.6128	-54.4676
2	44302196	N	A	T	165	0.001	0.753255	81	43.8364	-111.831	0.702516	84	54.8186	-88.8704
2	44302222	N	A	T	160	0.001	0.743752	78	43.8404	-102.82	0.707455	82	52.624	-89.2378
2	44302237	N	C	A	143	0.001	0.722371	72	43.8484	-85.0431	0.577516	71	65.822	-25.8806
2	44302267	N	G	T	151	0.001	0.716194	81	50.4281	-92.5361	0.671543	70	50.4428	-61.1313
2	44302296	N	G	A	148	0.001	0.68012	75	52.6334	-69.2667	0.520562	73	76.8055	-6.71501
2	44302301	N	C	G	145	0.001	0.671347	73	52.636	-63.668	0.541695	72	72.4124	-13.6839
2	44302322	N	A	C	136	0.001	0.685838	70	48.2456	-67.0203	0.651616	66	50.4482	-50.1014
2	44302323	N	T	G	138	0.001	0.710285	69	43.8525	-76.2948	0.652276	69	52.6414	-52.6355
2	44302328	N	G	T	141	0.001	0.676588	68	48.2482	-61.3892	0.616516	73	61.4249	-41.3483
2	44302342	N	G	A	138	0.001	0.735451	68	39.4594	-85.9818	0.671543	70	50.4428	-61.1313
2	44302394	N	T	A	120	0.001	0.859889	57	17.5018	-122.867	0.698545	63	41.6632	-65.1296
2	44302395	N	T	C	125	0.001	0.859889	57	17.5018	-122.867	0.764883	68	35.0649	-99.1672
2	44302397	N	C	A	120	0.001	0.854782	55	17.5044	-116.316	0.661646	65	48.2522	-53.0496
2	44302402	N	A	C	120	0.001	0.840227	50	17.5111	-100.053	0.657248	70	52.64	-55.3718
2	44302407	N	C	G	118	0.001	0.830007	47	17.5151	-90.3848	0.774831	71	35.0609	-108.348
2	44302410	N	A	C	122	0.001	0.851298	47	15.3179	-98.1035	0.8002	75	32.8583	-127.787
2	44302419	N	A	G	131	0.001	0.780187	50	24.1028	-78.1462	0.765609	81	41.6392	-118.523
2	44302425	N	T	A	134	0.001	0.771014	48	24.1054	-71.9963	0.790892	86	39.4353	-140.841
2	44302432	N	T	C	136	0.0661765	0.762097	52	23.8714	-70.7323	0.688172	84	28.0739	-67.352
2	44302447	N	T	A	144	0.001	0.758793	58	30.6838	-82.2127	0.616357	86	72.3937	-48.6385
2	44302450	N	T	A	144	0.001	0.803774	56	24.0948	-96.8521	0.750167	88	48.2216	-119.701
2	44302457	N	T	C	142	0.001	0.785905	56	26.292	-89.7507	0.732713	86	50.4215	-107.23
2	44302466	N	G	T	147	0.001	0.793299	58	26.2893	-95.9721	0.741734	89	50.4174	-116.151
2	44302480	N	G	T	126	0.001	0.86024	50	15.3139	-107.918	0.7765	76	37.2514	-116.849
2	44302481	N	C	T	132	0.001	0.86817	53	15.3099	-117.792	0.785	79	37.2474	-126.114
2	44302487	N	C	T	133	0.001	0.86817	53	15.3099	-117.792	0.787692	80	37.2461	-129.216
2	44302493	N	T	G	132	0.001	0.862987	51	15.3125	-111.204	0.777963	81	39.442	-125.353
2	44302494	N	G	T	130	0.001	0.820214	50	19.7083	-92.4866	0.837725	80	28.4572	-158.547
2	44302502	N	A	G	127	0.001	0.812709	48	19.711	-86.1314	0.734334	79	46.0364	-99.3231
2	44302503	N	A	T	126	0.001	0.808717	47	19.7123	-82.9681	0.721667	79	48.2336	-92.9611
2	44302524	N	G	C	134	0.001	0.745262	51	28.4959	-67.7307	0.771265	83	41.6366	-124.636
2	44302527	N	T	A	139	0.001	0.725641	51	30.6931	-61.2925	0.761538	88	46.0244	-126.354
2	44302572	N	C	T	133	0.001	0.76941	52	26.2973	-77.4284	0.691486	81	54.8226	-80.2862
2	44302583	N	C	T	123	0.001	0.775694	49	24.1041	-75.0653	0.716361	74	46.043	-84.6162
2	44302593	N	A	T	128	0.001	0.777963	54	26.2947	-83.5684	0.716361	74	46.043	-84.6162
2	44302617	N	C	A	125	0.06	0.833913	51	13.4082	-90.5306	0.619255	74	38.383	-37.1101
2	44302618	N	C	A	123	0.001	0.830409	53	19.7043	-102.084	0.642953	70	54.8373	-49.7392
2	44302624	N	T	A	121	0.001	0.807898	52	21.9029	-91.4851	0.608768	69	59.233	-36.2454
2	44302627	N	T	C	120	0.001	0.820214	50	19.7083	-92.4866	0.585771	70	63.6261	-28.4341
2	44302628	N	T	C	118	0.001	0.804124	51	21.9042	-88.3334	0.582144	67	61.4329	-25.9836
2	44302644	N	A	C	131	0.001	0.793299	58	26.2893	-95.9721	0.643932	73	57.0305	-52.269
2	44302649	N	C	T	129	0.001	0.517253	58	61.4449	-4.46341	0.549329	71	70.2165	-16.0718
2	44302658	N	A	C	131	0.001	0.803774	56	24.0948	-96.8521	0.640093	75	59.225	-52.1011
2	44302662	N	A	T	126	0.001	0.8002	55	24.0961	-93.7103	0.66208	71	52.6387	-58.123
2	44302667	N	T	C	122	0.001	0.803774	56	24.0948	-96.8521	0.606131	66	57.0398	-33.7535
2	44302673	N	T	C	123	0.001	0.759432	54	28.4919	-76.7735	0.594266	69	61.4303	-31.0279
2	44302680	N	T	A	125	0.001	0.772111	57	28.4879	-85.9223	0.588294	68	61.4316	-28.4955
2	44302716	N	A	G	123	0.001	0.846385	52	17.5084	-106.538	0.690268	71	48.2442	-69.8557
2	44302718	N	T	A	126	0.001	0.830409	53	19.7043	-102.084	0.671347	73	52.636	-63.668
2	44302729	N	T	C	133	0.001	0.821643	56	21.8976	-104.18	0.64945	77	59.2224	-57.5123
2	44302731	N	C	A	127	0.001	0.942603	52	6.52232	-150.22	0.773516	75	37.2528	-113.776
2	44302737	N	A	T	133	0.001	0.754556	57	30.6851	-79.1873	0.579	76	70.2098	-28.2694
2	44302739	N	G	T	136	0.001	0.762887	59	30.6824	-85.2492	0.597468	77	68.0113	-35.8992
2	44302771	N	A	C	141	0.0531915	0.795479	65	26.0675	-103.676	0.63891	76	32.1471	-44.341
2	44302776	N	T	A	145	0.001	0.746433	67	37.2635	-89.4929	0.64112	78	61.4182	-54.6291
2	44302778	N	T	G	146	0.001	0.77161	70	35.0622	-105.279	0.631667	76	61.4209	-49.2701
2	44302813	N	T	C	153	0.001	0.753792	69	37.2608	-95.5091	0.5	84	92.1714	0
2	44302815	N	A	T	147	0.0102041	0.796146	68	29.8328	-113.008	0.86145	79	17.7768	-165.256
2	44302828	N	C	A	148	0.001	0.753792	69	37.2608	-95.5091	0.620333	79	65.8114	-46.362
2	44302829	N	C	A	147	0.001	0.761368	67	35.0662	-96.1248	0.612575	80	68.0073	-43.6349
2	44302845	N	C	T	160	0.001	0.737	76	43.8431	-96.8557	0.63104	84	68.0019	-54.1686
2	44302876	N	A	T	156	0.001	0.767302	73	37.2555	-107.653	0.590422	83	74.5949	-35.6842
2	44302881	N	A	T	153	0.001	0.833556	72	26.2707	-140.399	0.790317	81	37.2448	-132.325
2	44302924	N	G	A	143	0.001	0.797073	64	28.4786	-107.615	0.772334	79	39.4447	-119.205
2	44303064	N	A	G	159	0.001	0.83139	77	28.4612	-148.883	0.817285	82	32.849	-149.9
2	44303332	N	C	A	117	0.001	0.672529	58	41.6699	-50.9847	0.728966	59	35.0769	-72.153
2	44303333	N	A	T	128	0.001	0.692436	65	43.8578	-64.7983	0.746196	63	35.0716	-84.0522
2	44303365	N	T	A	115	0.001	0.684334	57	39.474	-54.0638	0.707035	58	37.2755	-62.9692
2	44303423	N	A	T	120	0.001	0.543889	57	57.0518	-11.4253	0.523825	63	65.8327	-6.73459
2	44303575	N	T	C	134	0.001	0.83099	65	24.0828	-125.483	0.768295	69	35.0636	-102.219
2	44303597	N	T	A	128	0.001	0.827805	58	21.8949	-110.575	0.671543	70	50.4428	-61.1313
2	44303602	N	A	T	125	0.001	0.877445	57	15.3045	-131.037	0.80903	68	28.4732	-120.194
2	44303608	N	T	A	126	0.001	0.762887	59	30.6824	-85.2492	0.746433	67	37.2635	-89.4929
2	44303662	N	A	C	124	0.001	0.780187	50	24.1028	-78.1462	0.55409	74	72.4097	-18.4444
2	44303747	N	T	A	138	0.001	0.8002	60	26.2867	-102.229	0.589804	78	70.2072	-33.2876
2	44303757	N	G	A	128	0.001	0.796494	54	24.0974	-90.5777	0.60818	74	63.6208	-38.6425
2	44303760	N	A	T	129	0.001	0.803774	56	24.0948	-96.8521	0.630224	73	59.2277	-46.7499
2	44303761	N	T	G	131	0.001	0.807222	57	24.0934	-100.003	0.621703	74	61.4236	-43.9726
2	44303766	N	G	A	134	0.001	0.830729	59	21.8936	-113.784	0.706805	75	48.2389	-81.3196
2	44303817	N	C	A	162	0.001	0.770451	74	37.2541	-110.71	0.87525	88	24.0521	-200.699
2	44303830	N	G	C	163	0.0276074	0.765542	71	34.715	-101.563	0.608781	92	57.5079	-44.5441
2	44303832	N	T	A	166	0.001	0.756928	74	39.4513	-103.971	0.608768	92	78.9774	-48.3272
2	44303850	N	G	T	171	0.001	0.759667	79	41.6419	-112.441	0.619645	92	76.7802	-53.6511
2	44303854	N	G	A	172	0.001	0.737659	80	46.035	-102.293	0.510877	92	98.7524	-4.43793
2	44303899	N	C	A	152	0.001	0.803019	71	30.6664	-122.408	0.864441	81	24.0614	-177.568
2	44303914	N	A	T	148	0.001	0.698763	73	48.2416	-75.564	0.520013	75	79.0001	-6.7117
2	44303951	N	T	A	129	0.001	0.777963	63	30.6771	-97.4964	0.560646	66	63.6315	-18.5499
2	44304077	N	C	T	152	0.001	0.763334	76	39.4487	-110.041	0.552667	76	74.6043	-18.4215
2	44304085	N	T	G	157	0.001	0.759667	79	41.6419	-112.441	0.576974	78	72.4044	-28.2202
2	44304111	N	G	A	154	0.001	0.833556	72	26.2707	-140.399	0.902708	82	17.4684	-206.264
2	44304138	N	G	A	159	0.001	0.743406	74	41.6486	-97.3796	0.541204	85	85.5784	-15.9577
2	44304170	N	G	C	154	0.001	0.718456	71	43.8498	-82.1158	0.530141	83	85.581	-11.2875
2	44304178	N	T	A	160	0.001	0.704362	71	46.047	-75.9181	0.483135	89	94.3619	6.69283
2	44304187	N	C	G	165	0.001	0.710285	69	43.8525	-76.2948	0.447882	96	94.3526	23.0158
2	44304206	N	G	A	171	0.001	0.739886	73	41.6499	-94.3942	0.489789	98	105.336	4.43527
2	44304223	N	C	A	166	0.001	0.760737	71	37.2581	-101.563	0.505267	95	103.143	-2.20775
2	44304233	N	C	T	156	0.001	0.750167	64	35.0702	-87.0551	0.5	92	100.95	0
2	44304251	N	T	A	173	0.001	0.7765	76	37.2514	-116.849	0.587687	97	87.7596	-40.3477
2	44304287	N	A	G	159	0.001	0.656821	67	50.4468	-52.836	0.445616	92	89.9635	23.0614
2	44304297	N	T	A	153	0.001	0.822796	62	24.0868	-115.874	0.604465	91	78.9787	-45.7436
2	44304302	N	T	A	146	0.001	0.819886	61	24.0881	-112.685	0.564749	85	81.1839	-25.597
2	44304335	N	G	A	136	0.001	0.825614	63	24.0854	-119.071	0.616516	73	61.4249	-41.3483
2	44304340	N	T	A	136	0.001	0.828344	64	24.0841	-122.274	0.65288	72	54.8346	-55.1699
2	44304344	N	A	G	137	0.001	0.825614	63	24.0854	-119.071	0.648748	74	57.0291	-54.9794
2	44304353	N	G	A	134	0.001	0.806656	62	26.284	-108.52	0.694574	72	48.2429	-72.7037
2	44304371	N	T	A	141	0.0106383	0.739415	61	34.2873	-78.0793	0.672115	80	49.114	-67.9305
2	44304392	N	T	G	146	0.001	0.697101	66	43.8565	-67.6532	0.600067	80	70.2045	-38.3773
2	44304396	N	A	C	145	0.001	0.718896	64	39.4647	-74.1965	0.629716	81	65.8087	-51.6488
2	44304409	N	T	A	155	0.001	0.434739	69	65.8247	20.9523	0.604721	86	74.5909	-43.3455
2	44304440	N	T	G	148	0.001	0.657248	70	52.64	-55.3718	0.602633	78	68.0099	-38.4611
2	44304451	N	C	T	136	0.001	0.703261	64	41.6619	-68.002	0.694574	72	48.2429	-72.7037
2	44304475	N	A	G	134	0.001	0.746196	63	35.0716	-84.0522	0.704362	71	46.047	-75.9181
2	44304477	N	G	T	131	0.001	0.737864	61	35.0742	-78.0793	0.642953	70	54.8373	-49.7392
2	44304498	N	C	T	121	0.001	0.789667	57	26.2907	-92.8567	0.656354	64	48.2536	-50.3004
2	44304499	N	C	T	122	0.001	0.783522	60	28.4839	-95.1645	0.645258	62	48.2562	-44.8519
2	44304510	N	G	A	108	0.001	0.821643	56	21.8976	-104.18	0.788654	52	24.1001	-84.3413
2	44304512	N	C	A	113	0.001	0.839512	56	19.7003	-111.752	0.807222	57	24.0934	-100.003
2	44304531	N	T	A	105	0.001	0.854782	55	17.5044	-116.316	0.720147	50	30.6945	-58.3583
2	44304574	N	T	C	103	0.001	0.916945	48	8.72488	-126.895	0.8002	55	24.0961	-93.7103
2	44304639	N	A	T	106	0.001	0.727424	44	26.308	-53.3776	0.645258	62	48.2562	-44.8519
2	44304651	N	T	A	108	0.001	0.889149	45	10.9261	-107.891	0.80973	63	26.2827	-111.677
2	44304703	N	A	T	105	0.001	0.766135	47	24.1068	-68.9396	0.724288	58	35.0782	-69.2086
2	44304717	N	A	C	105	0.001	0.791861	48	21.9082	-78.9374	0.737	57	32.8823	-72.6418
2	44304721	N	G	C	100	0.001	0.777963	45	21.9122	-69.6403	0.727424	55	32.885	-66.722
2	44304733	N	A	C	105	0.001	0.708472	48	30.6971	-52.5375	0.701889	57	37.2768	-60.0867
2	44304743	N	C	A	105	0.001	0.687625	48	32.8943	-46.4679	0.684334	57	39.474	-54.0638
2	44304751	N	T	C	105	0.001	0.898225	49	10.9208	-121.325	0.785905	56	26.292	-89.7507
2	44304764	N	C	A	100	0.001	0.754887	53	28.4932	-73.7467	0.744844	47	26.304	-62.2903
2	44304848	N	T	C	109	0.001	0.846385	52	17.5084	-106.538	0.789667	57	26.2907	-92.8567
2	44304849	N	C	A	106	0.001	0.775694	49	24.1041	-75.0653	0.754556	57	30.6851	-79.1873
2	44304868	N	C	G	110	0.001	0.740901	54	30.6891	-70.1814	0.571476	56	52.6587	-18.7246
2	44304903	N	G	A	88	0.001	0.805082	41	17.5231	-71.2963	0.63839	47	37.2901	-32.207
2	44304973	N	T	C	108	0.001	0.830729	59	21.8936	-113.784	0.734851	49	28.4986	-61.7682
2	44304980	N	T	A	109	0.001	0.914069	58	10.9088	-151.806	0.764883	51	26.2987	-74.3754
2	44304987	N	T	C	110	0.001	0.898571	59	13.1047	-146.264	0.764883	51	26.2987	-74.3754
2	44304988	N	G	A	109	0.0137615	0.898426	58	7.9228	-136.558	0.76718	51	25.4266	-74.3754
2	44305009	N	C	T	101	0.001	0.909364	55	10.9128	-141.611	0.73929	46	26.3053	-59.3037
2	44305169	N	G	A	88	0.001	0.882608	51	13.1153	-119.447	0.702838	37	24.1201	-39.218
2	44305185	N	T	A	106	0.001	0.776046	58	28.4866	-88.9932	0.666778	48	35.0916	-40.5924
2	44305228	N	T	G	112	0.0267857	0.72541	61	35.1546	-71.7003	0.593537	51	31.1704	-20.7388
2	44305237	N	T	A	109	0.001	0.707035	58	37.2755	-62.9692	0.588294	51	46.0737	-21.3716
2	44305238	N	T	A	107	0.001	0.779848	59	28.4852	-92.0741	0.833556	48	17.5138	-93.5994
2	44305247	N	A	T	110	0.001	0.8002	60	26.2867	-102.229	0.840227	50	17.5111	-100.053
2	44305248	N	T	A	112	0.001	0.790516	62	28.4812	-101.373	0.840227	50	17.5111	-100.053
2	44305251	N	T	A	111	0.001	0.935775	62	8.7062	-174.937	0.775694	49	24.1041	-75.0653
2	44305257	N	T	A	109	0.0275229	0.737778	61	28.3467	-73.8976	0.640932	48	30.4239	-31.596
2	44305262	N	A	T	106	0.001	0.724288	58	35.0782	-69.2086	0.583389	48	43.8805	-18.9174
2	44305263	N	T	C	106	0.0141509	0.78235	59	27.4454	-92.0741	0.829222	47	11.5897	-85.1653
2	44305275	N	T	A	104	0.001	0.785905	56	26.292	-89.7507	0.833556	48	17.5138	-93.5994
2	44305284	N	T	A	103	0.001	0.69656	56	37.2781	-57.2191	0.680972	47	32.8957	-43.6434
2	44305288	N	T	A	102	0.001	0.679365	53	37.2821	-48.7125	0.694007	49	32.893	-49.3113
2	44305475	N	C	G	62	0.001	0.70602	34	21.9269	-36.7009	0.607214	28	24.1321	-14.4791
2	44305968	N	G	C	102	0.001	0.71168	52	32.889	-57.9463	0.62008	50	41.6806	-29.275
2	44305991	N	G	T	98	0.001	0.796494	54	24.0974	-90.5777	0.613712	44	37.2941	-24.265
2	44306000	N	A	T	101	0.001	0.807898	52	21.9029	-91.4851	0.653163	49	37.2875	-37.6248
2	44306034	N	C	T	89	0.001	0.8002	50	21.9055	-85.1912	0.718094	39	24.1175	-45.0176
2	44306064	N	T	A	105	0.001	0.816878	60	24.0894	-109.503	0.755726	45	24.1095	-62.866
2	44306116	N	G	A	115	0.001	0.776304	67	32.869	-102.921	0.791861	48	21.9082	-78.9374
2	44306123	N	C	A	119	0.001	0.814496	70	28.4706	-126.526	0.796116	49	21.9069	-82.0591
2	44306152	N	T	C	133	0.001	0.8002	80	35.0489	-136.306	0.792648	53	24.0988	-87.4546
2	44306158	N	A	G	137	0.001	0.805082	82	35.0462	-142.593	0.8002	55	24.0961	-93.7103
2	44306170	N	T	C	138	0.001	0.821643	84	32.8463	-156.27	0.796494	54	24.0974	-90.5777
2	44306187	N	A	T	143	0.001	0.84907	86	28.4492	-178.003	0.842334	57	19.699	-114.988
2	44306206	N	C	T	136	0.001	0.864441	81	24.0614	-177.568	0.854782	55	17.5044	-116.316
2	44306282	N	C	T	106	0.001	0.630857	65	52.6467	-41.8511	0.634236	41	32.9037	-27.1572
2	44306304	N	T	G	97	0.001	0.612979	62	52.6507	-33.9499	0.714429	35	21.9256	-39.5998
2	44306320	N	C	T	97	0.001	0.762887	59	30.6824	-85.2492	0.868667	38	10.9354	-84.6088
2	44306328	N	G	A	90	0.001	0.649222	57	43.8685	-42.501	0.666778	33	24.1255	-27.9072
2	44306337	N	C	G	95	0.001	0.777963	63	30.6771	-97.4964	0.843979	32	10.9434	-64.9628
2	44306357	N	G	A	81	0.001	0.629716	54	43.8725	-34.4326	0.70384	27	17.5418	-28.784
2	44306371	N	T	C	85	0.001	0.649222	57	43.8685	-42.501	0.714429	28	17.5405	-31.6798
2	44307224	N	G	T	81	0.001	0.889149	45	10.9261	-107.891	0.694574	36	24.1215	-36.3519
2	44307244	N	A	G	91	0.001	0.72932	48	28.4999	-58.8088	0.558178	43	41.6899	-11.5688
2	44307754	N	T	G	112	0.001	0.661124	59	43.8658	-47.9763	0.603843	53	46.071	-26.4692
2	44307848	N	T	A	94	0.0159574	0.510315	50	44.8163	-2.19723	0.614872	44	36.4116	-24.265
2	44307868	N	T	C	105	0.001	0.725641	51	30.6931	-61.2925	0.70384	54	35.0836	-57.5679
2	44308059	N	A	G	77	0.001	0.645931	48	37.2888	-34.9044	0.655276	29	21.9336	-22.6148
2	44308622	N	G	A	124	0.001	0.783522	60	28.4839	-95.1645	0.734531	64	37.2675	-80.5457
2	44308707	N	A	T	93	0.001	0.843366	51	17.5098	-103.292	0.642953	42	32.9024	-29.8435
2	44308712	N	C	T	92	0.001	0.714429	49	30.6958	-55.4397	0.465093	43	43.8871	6.80114
2	44308809	N	T	A	94	0.001	0.704682	44	28.5052	-47.1342	0.62008	50	41.6806	-29.275
2	44308834	N	T	G	83	0.001	0.814163	43	17.5204	-77.6179	0.625083	40	32.905	-24.499
2	44310073	N	T	G	109	0.001	0.766845	60	30.6811	-88.2961	0.775694	49	24.1041	-75.0653
2	44310104	N	G	A	113	0.001	0.819886	61	24.0881	-112.685	0.76941	52	26.2973	-77.4284
2	44310156	N	C	T	96	0.001	0.622304	45	37.2928	-26.8858	0.647157	51	39.482	-37.4361
2	44310442	N	T	C	101	0.001	0.784504	51	24.1014	-81.2384	0.840227	50	17.5111	-100.053
2	44310470	N	G	T	101	0.001	0.632742	49	39.4847	-32.0546	0.634705	52	41.6779	-34.5773
2	44310471	N	G	A	103	0.0873786	0.633242	49	30.8411	-28.8573	0.619646	54	20.2444	-24.8375
2	44310480	N	G	A	135	0.001	0.768295	69	35.0636	-102.219	0.833556	66	24.0814	-128.699
2	44310500	N	G	T	134	0.001	0.718456	71	43.8498	-82.1158	0.80973	63	26.2827	-111.677
2	44310507	N	C	T	138	0.0108696	0.717806	74	45.0654	-84.6162	0.715861	64	32.0569	-70.1992
2	44310510	N	T	C	135	0.001	0.739886	73	41.6499	-94.3942	0.822796	62	24.0868	-115.874
2	44310515	N	T	A	136	0.001	0.729883	74	43.8458	-90.9294	0.790516	62	28.4812	-101.373
2	44310528	N	A	T	135	0.001	0.689315	74	50.4375	-72.3854	0.721459	61	37.2715	-71.7003
2	44310532	N	A	T	138	0.001	0.826885	75	28.4639	-142.466	0.936799	63	8.70487	-178.389
2	44310542	N	T	G	145	0.001	0.710667	76	48.2376	-84.2142	0.68128	69	48.2469	-64.198
2	44310575	N	T	C	143	0.001	0.695252	82	54.8213	-83.137	0.721459	61	37.2715	-71.7003
2	44310576	N	C	T	145	0.001	0.683049	82	57.0185	-77.1513	0.80973	63	26.2827	-111.677
2	44310593	N	A	G	142	0.001	0.719659	82	50.4268	-95.4564	0.750167	60	32.8783	-81.6142
2	44310598	N	T	C	145	0.001	0.70602	85	54.8173	-91.7523	0.716811	60	37.2728	-68.7766
2	44310617	N	T	A	152	0.001	0.697806	86	57.0131	-88.5216	0.742586	66	37.2648	-86.4998
2	44310639	N	A	T	145	0.001	0.692436	78	52.6293	-77.758	0.716562	67	41.6579	-76.6964
2	44310648	N	T	C	151	0.001	0.716194	81	50.4281	-92.5361	0.700134	70	46.0484	-73.0419
2	44310655	N	A	T	156	0.001	0.702516	84	54.8186	-88.8704	0.694574	72	48.2429	-72.7037
2	44310656	N	A	T	151	0.001	0.691486	81	54.8226	-80.2862	0.700134	70	46.0484	-73.0419
2	44310670	N	T	C	152	0.001	0.683049	82	57.0185	-77.1513	0.714429	70	43.8511	-79.1996
2	44310672	N	G	T	146	0.001	0.658333	79	59.2197	-62.9796	0.686692	67	46.0524	-64.4885
2	44310689	N	G	A	151	0.001	0.623612	85	70.1978	-51.3841	0.68194	66	46.0537	-61.664
2	44310744	N	C	T	98	0.0612245	0.781197	52	22.0327	-77.4284	0.649206	46	14.7358	-27.7651
2	44310815	N	T	G	113	0.001	0.790516	62	28.4812	-101.373	0.764883	51	26.2987	-74.3754
2	44310866	N	T	A	111	0.001	0.765802	64	32.873	-93.7314	0.808717	47	19.7123	-82.9681
2	44310868	N	T	A	114	0.001	0.761368	67	35.0662	-96.1248	0.808717	47	19.7123	-82.9681
2	44310869	N	T	C	113	0.001	0.76941	65	32.8717	-96.7855	0.812709	48	19.711	-86.1314
2	44310872	N	T	A	111	0.001	0.734531	64	37.2675	-80.5457	0.808717	47	19.7123	-82.9681
2	44310876	N	T	C	116	0.012931	0.736431	65	30.1575	-79.3228	0.826367	51	18.8919	-95.6775
2	44310898	N	G	A	114	0.001	0.909364	66	13.0953	-169.934	0.645931	48	37.2888	-34.9044
2	44310913	N	G	A	107	0.001	0.883589	60	15.3005	-141.022	0.659681	47	35.0929	-37.8304
2	44310924	N	A	T	95	0.001	0.785905	56	26.292	-89.7507	0.872043	39	10.9341	-87.9141
2	44310925	N	T	G	97	0.001	0.785905	56	26.292	-89.7507	0.878301	41	10.9314	-94.5469
2	44310926	N	C	T	94	0.001	0.782006	55	26.2933	-86.6544	0.872043	39	10.9341	-87.9141
2	44310931	N	C	A	94	0.001	0.782006	55	26.2933	-86.6545	0.872043	39	10.9341	-87.9141
2	44310933	N	T	A	95	0.001	0.782006	55	26.2933	-86.6545	0.87525	40	10.9328	-91.2269
2	44310950	N	G	A	94	0.001	0.8002	55	24.0961	-93.7103	0.846385	39	13.1313	-79.9034
2	44311177	N	A	C	82	0.001	0.898225	49	10.9208	-121.325	0.666778	33	24.1255	-27.9072
2	44311438	N	A	T	98	0.001	0.827805	58	21.8949	-110.575	0.675117	40	28.5106	-35.7664
2	44311537	N	C	A	106	0.001	0.852087	54	17.5058	-113.05	0.692436	52	35.0862	-51.8387
2	44311847	N	A	G	118	0.001	0.58736	63	57.0438	-26.1	0.782006	55	26.2933	-86.6544
2	44312198	N	T	A	93	0.001	0.761044	46	24.1081	-65.896	0.617099	47	39.4874	-26.768
2	44312199	N	T	A	92	0.001	0.755726	45	24.1095	-62.866	0.595809	47	41.6846	-21.5091
2	44312243	N	A	C	82	0.001	0.68194	44	30.7025	-41.1093	0.605333	38	32.9077	-19.2747
2	44312354	N	T	G	98	0.001	0.714429	56	35.0809	-63.3597	0.642953	42	32.9024	-29.8435
2	44312942	N	G	T	110	0.001	0.636455	55	43.8711	-37.1016	0.490903	55	59.2517	2.21541
2	44312958	N	A	G	112	0.001	0.636455	55	43.8711	-37.1016	0.491222	57	61.4463	2.21477
2	44313028	N	A	T	119	0.001	0.833556	60	21.8922	-116.999	0.627203	59	48.2602	-36.8141
2	44313169	N	T	G	162	0.001	0.662759	83	61.4116	-68.2701	0.683667	79	54.8253	-74.6181
2	44313189	N	A	T	194	0.001	0.928858	98	15.2499	-269.989	0.781438	96	46.0137	-150.873
2	44313196	N	T	A	188	0.001	0.806327	98	41.6166	-171.298	0.833556	90	32.8383	-175.499
2	44313216	N	A	T	187	0.001	0.808717	94	39.4247	-165.936	0.860456	93	28.4399	-200.889
2	44313217	N	A	T	187	0.001	0.60832	97	83.3652	-50.7243	0.622304	90	74.5856	-53.7716
2	44313228	N	T	G	183	0.001	0.548419	93	92.1594	-20.6474	0.566711	90	85.5717	-27.9715
2	44313230	N	T	C	187	0.001	0.542582	94	94.3553	-18.2595	0.602219	93	81.1733	-45.6564
2	44313233	N	A	T	187	0.001	0.903495	93	19.651	-234.581	0.77678	94	46.0163	-144.705
2	44313236	N	T	G	184	0.001	0.538487	91	92.1621	-15.9196	0.591459	93	83.3705	-40.4779
2	44313240	N	A	T	187	0.0240642	0.807207	92	32.3499	-154.673	0.855255	95	20.1887	-188.377
2	44313247	N	C	A	167	0.001	0.807434	83	35.0449	-145.745	0.785905	84	39.438	-134.626
2	44313256	N	A	T	162	0.001	0.797667	79	35.0502	-133.172	0.783322	83	39.4393	-131.528
2	44313263	N	A	T	157	0.001	0.813543	75	30.6611	-135.039	0.792878	82	37.2434	-135.441
2	44313264	N	T	C	152	0.001	0.575393	73	68.0166	-25.8333	0.683667	79	54.8253	-74.6181
2	44313268	N	A	T	157	0.001	0.8002	75	32.8583	-127.787	0.756269	82	43.8351	-114.852
2	44313270	N	T	A	153	0.001	0.811018	74	30.6624	-131.871	0.797667	79	35.0502	-133.172
2	44313271	N	T	A	163	0.001	0.772334	79	39.4447	-119.205	0.869294	84	24.0574	-187.46
2	44313278	N	T	C	157	0.00955414	0.842194	75	25.4082	-150.08	0.891398	82	13.7379	-191.291
2	44313279	N	G	A	161	0.001	0.807898	78	32.8543	-137.228	0.879771	83	21.8615	-192.419
2	44313282	N	A	G	166	0.0180723	0.750037	83	44.1296	-111.256	0.793705	83	25.403	-129.03
2	44313288	N	A	T	164	0.001	0.74042	77	43.8418	-99.8331	0.770295	87	43.8284	-130.067
2	44313301	N	A	T	160	0.001	0.735451	68	39.4594	-85.9818	0.826305	92	35.0329	-174.358
2	44313305	N	G	C	153	0.001	0.738621	65	37.2661	-83.5173	0.807023	88	37.2355	-154.263
2	44313309	N	C	A	149	0.0100671	0.715743	63	38.7016	-71.2796	0.813886	86	28.1044	-150.162
2	44313317	N	A	G	156	0.001	0.781438	64	30.6758	-100.582	0.826305	92	35.0329	-174.358
2	44313318	N	T	C	159	0.001	0.779598	68	32.8677	-106.002	0.835389	91	32.837	-178.72
2	44313335	N	A	T	163	0.001	0.594658	74	65.818	-33.4258	0.69676	89	59.2064	-91.0456
2	44313346	N	G	A	161	0.001	0.728724	70	41.6539	-85.4974	0.813396	91	37.2314	-163.749
2	44313348	N	C	A	145	0.001	0.693678	62	41.6646	-62.2709	0.759209	83	43.8338	-117.88
2	44313351	N	A	C	171	0.00877193	0.868836	75	21.0925	-165.918	0.812364	96	32.2462	-167.2
2	44313354	N	A	T	165	0.001	0.736269	72	41.6512	-91.4186	0.752857	93	50.4121	-128.154
2	44313367	N	T	C	169	0.0177515	0.556229	73	62.1391	-18.2501	0.633174	96	68.5576	-60.9947
2	44313377	N	A	T	176	0.0426136	0.75753	81	35.7579	-107.469	0.77734	95	26.8381	-129.859
2	44313378	N	T	G	178	0.001	0.716194	81	50.4281	-92.5361	0.732114	97	56.9985	-120.573
2	44313381	N	A	T	175	0.001	0.731862	82	48.2296	-101.796	0.785136	93	43.8205	-148.551
2	44313383	N	T	A	176	0.001	0.512508	80	85.5851	-4.44446	0.583389	96	87.7609	-37.8348
2	44313392	N	C	T	222	0.001	0.780003	109	52.588	-170.22	0.805514	113	48.1882	-196.852
2	44313408	N	A	T	245	0.001	0.870166	123	34.9915	-275.372	0.901907	122	26.204	-306.018
2	44313409	N	C	T	236	0.001	0.866911	120	34.9955	-265.469	0.896816	116	26.212	-285.793
2	44313424	N	T	C	232	0.001	0.796808	118	52.576	-198.193	0.842334	114	39.398	-229.976
2	44313431	N	T	C	207	0.001	0.889149	99	24.0374	-237.361	0.916945	108	19.631	-285.513
2	44313432	N	G	T	202	0.001	0.840227	100	35.0222	-200.107	0.882608	102	26.2307	-238.895
2	44313433	N	T	G	205	0.001	0.574307	101	94.3459	-35.1944	0.480756	104	109.723	8.94278
2	44313438	N	A	T	203	0.001	0.889149	99	24.0374	-237.361	0.894494	104	24.0307	-254.131
2	44313440	N	G	T	195	0.0153846	0.779492	95	38.816	-143.13	0.83172	100	30.439	-187.17
2	44313444	N	T	C	183	0.245902	0.549101	93	26.0327	-13.1833	0.669623	90	20.5857	-46.8538
2	44313445	N	G	A	183	0.00819672	0.818957	93	36.3336	-170.099	0.855888	90	21.7641	-185.391
2	44313448	N	C	T	182	0.001	0.595809	94	83.3692	-43.0182	0.670568	88	63.6021	-76.3519
2	44313452	N	A	T	186	0.001	0.821267	95	37.2261	-176.468	0.857381	91	28.4425	-194.331
2	44313456	N	T	C	181	0.001	0.824392	91	35.0342	-171.159	0.866911	90	26.2467	-199.102
2	44313461	N	A	G	174	0.00862069	0.581869	86	78.1087	-33.0504	0.471097	88	81.0681	11.168
2	44313465	N	T	A	175	0.001	0.795652	88	39.4327	-147.081	0.839307	87	30.6451	-173.477
2	44313471	N	G	T	166	0.001	0.827379	81	30.6531	-154.164	0.847291	85	28.4505	-174.749
2	44313477	N	T	A	160	0.001	0.525658	78	81.1933	-8.99413	0.609829	82	70.2018	-43.5336
2	44313478	N	A	T	155	0.001	0.811018	74	30.6624	-131.871	0.864441	81	24.0614	-177.568
2	44313488	N	C	T	146	0.001	0.8002	70	30.6678	-119.268	0.8555	76	24.0681	-161.161
2	44313497	N	T	A	111	0.001	0.720147	50	30.6945	-58.3583	0.737864	61	35.0742	-78.0793
2	44313503	N	C	T	141	0.001	0.507251	69	74.6136	-2.21172	0.597287	72	63.6235	-33.5008
2	44313505	N	A	T	143	0.001	0.803019	71	30.6664	-122.408	0.861352	72	21.8762	-156.045
2	44313522	N	A	C	140	0.001	0.87525	72	19.679	-164.208	0.750167	68	37.2621	-92.4961
2	44313524	N	T	C	122	0.0122951	0.747811	60	25.8807	-77.3074	0.841532	62	20.9517	-123.45
2	44313535	N	T	C	109	0.001	0.8002	50	21.9055	-85.1912	0.796808	59	26.288	-99.0964
2	44313546	N	G	T	110	0.001	0.796116	49	21.9069	-82.0591	0.803481	61	26.2853	-105.371
2	44313576	N	T	A	137	0.001	0.666778	69	50.4441	-58.3515	0.779598	68	32.8677	-106.002
2	44313582	N	G	A	130	0.0576923	0.668505	68	45.2021	-55.5863	0.746711	62	12.2299	-67.3042
2	44313586	N	T	C	135	0.001	0.900267	70	15.2872	-174.574	0.8002	65	28.4772	-110.749
2	44313598	N	C	T	122	0.001	0.777963	63	30.6771	-97.4964	0.84769	59	19.6963	-121.481
2	44313766	N	G	A	93	0.001	0.675793	37	26.3173	-33.2304	0.857381	56	17.5031	-119.588
2	44313853	N	T	G	94	0.0159574	0.803261	46	13.6705	-74.9247	0.731658	48	27.5372	-58.8088
2	44313936	N	T	G	104	0.001	0.913319	46	8.72754	-120.084	0.74154	58	32.881	-75.6207
2	44314038	N	A	G	96	0.001	0.915171	47	8.72621	-123.487	0.734851	49	28.4986	-61.7682
2	44314159	N	A	T	99	0.001	0.87525	48	13.1193	-109.472	0.745262	51	28.4959	-67.7307
2	44315617	N	A	T	78	0.001	0.666778	48	35.0916	-40.5924	0.766845	30	15.3406	-44.1481
2	44316986	N	C	T	84	0.001	0.790892	43	19.7177	-70.4206	0.731862	41	24.1148	-50.898
2	44317083	N	T	A	94	0.001	0.714429	42	26.3107	-47.5198	0.480756	52	54.8613	4.47139
2	44317108	N	T	G	86	0.001	0.692436	39	26.3147	-38.879	0.489355	47	50.4735	2.2185
2	44317125	N	C	T	94	0.001	0.87525	40	10.9328	-91.2269	0.777963	54	26.2947	-83.5684
2	44317161	N	T	C	100	0.001	0.911386	45	8.72888	-116.684	0.763812	55	28.4906	-79.812
2	44317261	N	C	G	123	0.0121951	0.896104	56	12.2691	-136.174	0.759705	67	28.0526	-91.6901
2	44317446	N	T	C	122	0.001	0.661398	62	46.059	-50.5129	0.766845	60	30.6811	-88.2961
2	44317452	N	G	A	126	0.001	0.692436	65	43.8578	-64.7983	0.754268	61	32.877	-84.6278
2	44317559	N	G	A	138	0.001	0.625083	72	59.229	-44.0981	0.727424	66	39.462	-80.0664
2	44317804	N	C	G	93	0.001	0.549052	51	50.4682	-11.4771	0.571476	42	39.494	-14.0434
2	44317808	N	A	G	92	0.001	0.687625	48	32.8943	-46.4679	0.772909	44	21.9136	-66.5659
2	44317909	N	T	A	111	0.001	0.852087	54	17.5058	-113.05	0.807222	57	24.0934	-100.003
2	44317962	N	T	C	72	0.001	0.764883	34	17.5324	-49.5836	0.684334	38	26.316	-36.0426
2	44318357	N	A	G	117	0.001	0.816878	60	24.0894	-109.503	0.596556	57	50.4601	-26.3056
2	44318372	N	T	C	115	0.001	0.475393	61	63.6381	6.73929	0.611185	54	46.0697	-29.0558
2	44318387	N	G	T	120	0.001	0.738621	65	37.2661	-83.5173	0.563679	55	52.66	-16.2739
2	44318404	N	A	T	121	0.001	0.806174	67	28.4746	-117.038	0.759432	54	28.4919	-76.7735
2	44318416	N	G	T	125	0.001	0.62695	67	54.8412	-41.7138	0.482747	58	61.4449	4.46341
2	44318453	N	A	C	135	0.001	0.569491	72	68.0179	-23.3656	0.492058	63	68.0299	2.2131
2	44318556	N	A	T	159	0.001	0.795069	78	35.0516	-130.044	0.679132	81	57.0198	-74.3363
2	44318570	N	C	T	151	0.001	0.781009	73	35.0582	-114.509	0.666778	78	57.0238	-65.9626
2	44318621	N	C	T	165	0.001	0.686872	83	57.0171	-79.9777	0.365764	82	65.8074	54.3143
2	44318645	N	A	G	161	0.001	0.882608	85	21.8589	-199.079	0.750167	76	41.6459	-103.378
2	44318658	N	G	A	153	0.001	0.727424	77	46.039	-93.4108	0.921334	76	13.082	-204
2	44318660	N	G	A	152	0.001	0.868667	76	21.8709	-169.218	0.763334	76	39.4487	-110.041
2	44318665	N	A	T	152	0.001	0.873667	79	21.8669	-179.139	0.767302	73	37.2555	-107.653
2	44318694	N	G	A	144	0.001	0.870377	77	21.8695	-172.521	0.776304	67	32.869	-102.921
2	44318770	N	T	G	152	0.001	0.942824	87	10.8701	-251.522	0.8002	65	28.4772	-110.749
2	44318771	N	T	C	154	0.001	0.942824	87	10.8701	-251.522	0.806174	67	28.4746	-117.038
2	44318778	N	T	A	168	0.001	0.680972	94	65.7914	-87.2868	0.648748	74	57.0291	-54.9794
2	44318838	N	C	T	172	0.001	0.683796	98	67.9832	-92.6393	0.635225	74	59.2264	-49.4177
2	44318841	N	C	T	169	0.001	0.677202	96	67.9859	-87.0126	0.630224	73	59.2277	-46.7499
2	44318969	N	T	A	127	0.001	0.650894	63	48.2549	-47.5676	0.609448	64	54.8452	-33.8486
2	44319015	N	A	G	115	0.001	0.57382	61	57.0465	-21.1078	0.444407	54	52.6614	13.8514
2	44319020	N	G	T	111	0.0405405	0.58867	60	40.1688	-23.0421	0.397143	51	36.5969	23.5688
2	44319023	N	A	T	115	0.001	0.600067	60	52.6534	-28.783	0.436321	55	52.66	16.2739
2	44319094	N	G	A	64	0.001	0.576974	26	24.1348	-9.40673	0.684334	38	26.316	-36.0426
2	44319103	N	T	C	58	0.001	0.608768	23	19.7443	-12.0818	0.657248	35	26.32	-27.6859
2	44319268	N	C	G	76	0.001	0.702838	37	24.1201	-39.218	0.743752	39	21.9202	-51.4098
2	44319651	N	A	G	53	0.001	0.695783	23	15.3499	-23.3926	0.5	30	32.9184	0
2	44319672	N	T	G	63	0.001	0.655276	29	21.9336	-22.6148	0.441137	34	32.913	9.26057
2	44319767	N	G	A	84	0.001	0.731862	41	24.1148	-50.898	0.604721	43	37.2955	-21.6727
2	44319784	N	A	T	101	0.001	0.625083	48	39.486	-29.3988	0.603843	53	46.071	-26.4692
2	44319884	N	G	T	110	0.001	0.823745	51	19.707	-95.6775	0.813769	59	24.0908	-106.328
2	44320029	N	T	A	117	0.001	0.742097	62	35.0729	-81.0602	0.636455	55	43.8711	-37.1016
2	44320049	N	A	T	120	0.001	0.84769	59	19.6963	-121.481	0.819886	61	24.0881	-112.685
2	44320165	N	C	A	145	0.001	0.737	76	43.8431	-96.8557	0.652276	69	52.6414	-52.6355
2	44320166	N	A	T	149	0.001	0.924334	79	13.078	-214.267	0.814496	70	28.4706	-126.526
2	44320362	N	A	C	136	0.001	0.847454	72	24.0734	-148.115	0.703261	64	41.6619	-68.002
2	44320521	N	C	A	125	0.001	0.855309	69	21.8802	-146.213	0.678691	56	39.4753	-51.2475
2	44320570	N	A	C	139	0.001	0.685838	70	48.2456	-67.0203	0.391232	69	59.233	36.2454
2	44320624	N	G	A	136	0.001	1	72	0	-257.869	0.812709	64	26.2813	-114.842
2	44320757	N	T	C	131	0.001	0.984698	64	2.11186	-214.649	0.806174	67	28.4746	-117.038
2	44320780	N	C	T	118	0.0127119	0.594024	59	51.7291	-26.2324	0.70868	59	30.049	-61.9417
2	44320900	N	T	A	144	0.001	0.57322	82	76.7935	-28.1291	0.612979	62	52.6507	-33.9499
2	44320983	N	G	A	128	0.001	0.678085	59	41.6686	-53.7827	0.449242	69	68.0219	16.0919
2	44321036	N	C	A	121	0.001	0.816878	60	24.0894	-109.503	0.639437	61	48.2576	-42.1538
2	44321038	N	A	T	131	0.001	0.750167	64	35.0702	-87.0551	0.940592	67	8.69954	-192.214
2	44321114	N	A	C	144	0.001	0.854169	89	28.4452	-187.788	0.763812	55	28.4906	-79.812
2	44321156	N	C	A	133	0.001	0.771265	83	41.6366	-124.636	0.900267	50	10.9194	-124.695
2	44321249	N	C	G	127	0.001	0.843086	70	24.0761	-141.621	0.579	57	52.6574	-21.202
2	44321252	N	A	T	125	0.001	0.869812	69	19.683	-154.277	0.803774	56	24.0948	-96.8521
2	44321281	N	G	T	126	0.0119048	0.855787	69	15.7786	-140.579	0.526528	57	58.4167	-6.74965
2	44321293	N	C	T	128	0.001	0.746433	67	37.2635	-89.4929	0.901907	61	13.102	-153.009
2	44321309	N	A	T	125	0.001	0.89257	65	15.2939	-157.751	0.783522	60	28.4839	-95.1645
2	44321333	N	T	C	134	0.001	0.794717	73	32.861	-121.526	0.541011	61	61.4409	-11.3964
2	44321373	N	A	T	141	0.001	0.584472	77	70.2085	-30.7693	0.734531	64	37.2675	-80.5457
2	44321415	N	C	A	126	0.001	0.738621	65	37.2661	-83.5173	0.606628	61	52.652	-31.3558
2	44321595	N	C	G	150	0.001	0.793847	63	28.4799	-104.49	0.701284	87	57.0118	-91.3901
2	44321635	N	C	A	154	0.001	0.774831	71	35.0609	-108.348	0.952109	83	8.67819	-247.79
2	44321708	N	A	C	159	0.001	0.747	79	43.8391	-105.815	0.712642	80	50.4295	-89.6255
2	44321725	N	G	T	153	0.001	0.974676	78	4.29041	-252.123	0.840227	75	26.2667	-150.08
2	44321733	N	A	T	156	0.001	0.734334	79	46.0364	-99.3231	0.688437	77	52.6307	-74.9157
2	44321758	N	T	A	147	0.001	0.753792	69	37.2608	-95.5091	0.589804	78	70.2072	-33.2876
2	44321783	N	A	T	143	0.001	0.7973	69	30.6691	-116.134	0.729883	74	43.8458	-90.9294
2	44321786	N	A	C	138	0.001	0.617726	68	57.0371	-38.9558	0.685838	70	48.2456	-67.0203
2	44321788	N	G	A	151	0.001	0.816	76	30.6598	-138.212	0.733489	75	43.8445	-93.8877
2	44321793	N	G	T	149	0.001	0.794717	73	32.861	-121.526	0.723834	76	46.0404	-90.4691
2	44321802	N	A	T	150	0.001	0.764065	72	37.2568	-104.604	0.718094	78	48.2349	-90.0353
2	44321804	N	T	A	152	0.001	0.764065	72	37.2568	-104.604	0.72515	80	48.2322	-95.8966
2	44321840	N	T	C	112	0.001	0.788654	52	24.1001	-84.3413	0.6501	60	46.0617	-45.0341
2	44321912	N	T	A	145	0.001	0.807898	78	32.8543	-137.228	0.791239	67	30.6718	-109.889
2	44321923	N	A	T	143	0.001	0.866911	75	21.8722	-165.918	0.80903	68	28.4732	-120.194
2	44321954	N	C	T	146	0.001	0.868667	76	21.8709	-169.218	0.8002	70	30.6678	-119.268
2	44321956	N	A	G	143	0.001	0.849548	73	24.0721	-151.369	0.8002	70	30.6678	-119.268
2	44321986	N	G	T	126	0.001	0.491798	61	65.8354	2.21362	0.630857	65	52.6467	-41.8511
2	44322032	N	C	A	123	0.001	0.5	62	68.0313	0	0.623033	61	50.4548	-36.685
2	44322126	N	C	G	118	0.001	0.862311	58	17.5004	-126.15	0.716811	60	37.2728	-68.7766
2	44322142	N	A	G	115	0.001	0.821643	56	21.8976	-104.18	0.695045	59	39.4713	-59.7444
2	44322159	N	T	C	116	0.001	0.915531	59	10.9074	-155.211	0.789667	57	26.2907	-92.8567
2	44322162	N	A	T	108	0.001	0.773768	53	26.296	-80.4928	0.927558	55	8.71554	-150.846
2	44322173	N	G	C	98	0.001	0.784504	51	24.1014	-81.2384	0.595809	47	41.6846	-21.5091
2	44322194	N	G	T	90	0.001	0.733489	45	26.3067	-56.3326	0.555593	45	43.8845	-11.5428
2	44322197	N	C	A	87	0.001	0.744349	43	24.1121	-56.85	0.568227	44	41.6886	-14.0041
2	44322209	N	A	G	81	0.001	0.921334	38	6.54099	-102	0.721078	43	26.3093	-50.4397
2	44322222	N	T	C	69	0.001	0.666778	30	21.9322	-25.3702	0.512829	39	41.6953	-2.22286
2	44322223	N	T	A	69	0.001	0.666778	30	21.9322	-25.3702	0.564145	39	37.3008	-11.6289
2	44322265	N	G	T	44	0.001	0.562542	16	15.3592	-4.6451	0.535738	28	28.5266	-4.53743
2	44322345	N	A	T	39	0.001	0.454515	11	10.9715	2.28826	0.571476	28	26.3294	-9.36228
2	44329560	N	C	T	59	0.001	0.692436	26	17.5431	-25.9193	0.666778	33	24.1255	-27.9072
2	44329561	N	G	A	60	0.001	0.692436	26	17.5431	-25.9193	0.676588	34	24.1241	-30.6946
2	44332088	N	A	T	69	0.001	0.783973	37	17.5284	-58.8009	0.562542	32	30.7185	-9.29021
2	44332117	N	C	A	74	0.001	0.8002	40	17.5244	-68.153	0.647157	34	26.3213	-24.9574
2	44332123	N	T	A	80	0.001	0.829488	41	15.3259	-78.6855	0.692436	39	26.3147	-38.879
2	44332155	N	T	A	90	0.001	0.881207	42	10.9301	-97.8736	0.645931	48	37.2888	-34.9044
2	44332211	N	G	T	118	0.001	0.797073	64	28.4786	-107.615	0.870618	54	15.3086	-121.095
2	44332212	N	T	C	113	0.001	0.8002	60	26.2867	-102.229	0.84929	53	17.5071	-109.791
2	44332223	N	T	A	134	0.001	0.746643	71	39.4553	-94.9336	0.539709	63	63.6355	-11.3834
2	44332281	N	T	A	144	0.001	0.5395	76	76.8015	-13.6575	0.588294	68	61.4316	-28.4955
2	44332425	N	C	T	164	0.001	0.493329	75	81.1973	2.21057	0.550596	89	87.7703	-20.6867
2	44332449	N	A	G	169	0.001	0.727424	88	52.616	-106.755	0.654424	81	61.4143	-62.7741
2	44332461	N	A	G	148	0.001	0.465731	73	74.6083	11.3288	0.533356	75	76.8028	-11.3197
2	44332533	N	A	T	168	0.001	0.666778	78	57.0238	-65.9626	0.666778	90	65.7967	-76.1107
2	44332562	N	T	C	166	0.001	0.506854	73	79.0027	-2.21092	0.580699	93	85.5677	-35.3883
2	44332568	N	A	G	168	0.001	0.5	76	83.3932	0	0.565261	92	87.7663	-27.9364
2	44332575	N	A	T	170	0.001	0.838063	74	26.268	-146.848	0.781438	96	46.0137	-150.873
2	44332589	N	T	A	169	0.001	0.506671	75	81.1973	-2.21057	0.553227	94	92.1581	-23.0381
2	44332595	N	A	C	159	0.001	0.507468	67	72.4191	-2.21214	0.576138	92	85.569	-32.8999
2	44332601	N	G	T	157	0.001	0.765802	64	32.873	-93.7314	0.828176	93	35.0315	-177.561
2	44332609	N	G	T	164	0.001	0.530323	66	68.0259	-9.03146	0.561265	98	94.35	-27.8398
2	44332654	N	A	T	166	0.001	0.68128	69	48.2469	-64.198	0.845591	97	32.829	-198.134
2	44332662	N	T	C	164	0.001	0.700134	70	46.0484	-73.0419	0.830007	94	35.0302	-180.77
2	44332668	N	A	T	161	0.001	0.724788	69	41.6552	-82.5526	0.869812	92	26.244	-205.703
2	44332673	N	G	A	152	0.001	0.833556	66	24.0814	-128.699	0.721078	86	52.6187	-100.879
2	44332690	N	T	C	152	0.001	0.68128	69	48.2469	-64.198	0.81949	83	32.8477	-153.082
2	44332719	N	G	A	145	0.001	0.677041	65	46.055	-58.8536	0.825217	80	30.6544	-150.963
2	44332720	N	C	A	142	0.001	0.687625	64	43.8591	-61.9572	0.820727	78	30.6571	-144.576
2	44332724	N	C	T	143	0.001	0.68194	66	46.0537	-61.664	0.818394	77	30.6584	-141.391
2	44332763	N	C	T	143	0.001	0.881611	59	15.3019	-137.689	0.654865	84	63.6075	-65.3092
2	44332839	N	C	T	148	0.001	0.458989	61	61.4409	11.3964	0.689782	87	59.209	-85.3445
2	44332955	N	T	C	169	0.001	0.753416	77	41.6446	-106.39	0.880689	92	24.0468	-213.99
2	44333010	N	A	T	143	0.001	0.838461	68	24.0788	-135.149	0.573382	75	70.2112	-25.7886
2	44333039	N	T	A	141	0.001	0.49152	59	63.6408	2.21417	0.768472	82	41.6379	-121.576
2	44333092	N	A	G	150	0.001	0.77161	70	35.0622	-105.279	0.912775	80	15.2739	-208.446
2	44333096	N	T	C	145	0.001	0.85098	67	21.8829	-139.682	0.859214	78	24.0654	-167.711
2	44333104	N	T	G	148	0.001	0.558863	68	65.826	-18.5211	0.474983	80	83.3878	8.98898
2	44333112	N	G	T	154	0.001	0.797496	74	32.8597	-124.653	0.825217	80	30.6544	-150.963
2	44333114	N	G	A	151	0.001	0.808425	73	30.6638	-128.711	0.820727	78	30.6571	-144.576
2	44333135	N	G	A	165	0.001	0.825217	80	30.6544	-150.963	0.859063	85	26.2533	-182.66
2	44333245	N	G	A	160	0.001	0.585423	82	74.5963	-33.1631	0.628291	78	63.6155	-49.1304
2	44333411	N	A	G	152	0.001	0.630857	65	52.6467	-41.8511	0.735789	87	50.4201	-110.196
2	44333423	N	A	T	163	0.001	0.859395	71	21.8775	-152.763	0.880689	92	24.0468	-213.99
2	44333454	N	G	A	147	0.001	0.865916	67	19.6857	-147.678	0.850234	80	26.26	-166.315
2	44333471	N	A	T	154	0.001	0.692436	65	43.8578	-64.7983	0.528109	89	92.1647	-11.2672
2	44333589	N	A	G	124	0.001	0.480756	52	54.8613	4.47139	0.541695	72	72.4124	-13.6839
2	44333604	N	C	A	127	0.001	0.830729	59	21.8936	-113.784	0.80903	68	28.4732	-120.194
2	44333610	N	C	T	125	0.001	0.796808	59	26.288	-99.0964	0.772909	66	32.8703	-99.8488
2	44333670	N	T	A	145	0.001	0.583389	72	65.8207	-28.3761	0.808425	73	30.6638	-128.711
2	44333677	N	A	C	143	0.001	0.871677	70	19.6817	-157.584	0.83584	73	26.2693	-143.621
2	44333753	N	T	A	147	0.001	0.583389	60	54.8506	-23.6467	0.747291	87	48.2229	-116.696
2	44333767	N	C	A	146	0.001	0.871215	62	17.4951	-139.339	0.845469	84	28.4519	-171.5
2	44333771	N	C	T	151	0.001	0.879041	66	17.4898	-152.605	0.859063	85	26.2533	-182.66
2	44333774	N	A	G	153	0.001	0.879041	66	17.4898	-152.605	0.839307	87	30.6451	-173.477
2	44333790	N	G	A	140	0.001	0.879564	58	15.3032	-134.361	0.792878	82	37.2434	-135.441
2	44333820	N	A	T	154	0.001	0.890886	64	15.2952	-154.398	0.866911	90	26.2467	-199.102
2	44333834	N	G	T	152	0.001	0.530323	66	68.0259	-9.03146	0.744349	86	48.2242	-113.7
2	44333880	N	G	T	145	0.001	0.757748	66	35.0676	-93.0918	0.810334	79	32.853	-140.387
2	44333882	N	C	T	149	0.001	0.898817	69	15.2885	-171.202	0.862742	80	24.0628	-174.279
2	44333910	N	G	A	155	0.001	0.589101	73	65.8194	-30.8914	0.768472	82	41.6379	-121.576
2	44333921	N	T	C	154	0.001	0.927822	69	10.8941	-189.415	0.847291	85	28.4505	-174.749
2	44333949	N	G	A	158	0.001	0.588294	68	61.4316	-28.4955	0.755726	90	48.2189	-125.732
2	44333996	N	C	T	149	0.001	0.919635	62	10.9034	-165.443	0.701284	87	57.0118	-91.3901
2	44334032	N	A	G	177	0.001	0.8002	85	37.2394	-144.825	0.924196	92	15.2579	-249.407
2	44334079	N	C	T	171	0.001	0.549484	91	89.9648	-20.6666	0.662609	80	59.2184	-65.7333
2	44334108	N	T	A	171	0.00877193	0.465707	89	81.0962	13.4644	0.573604	82	75.941	-28.1291
2	44334119	N	A	C	180	0.001	0.763617	93	48.2149	-134.832	0.643774	87	67.9979	-62.2168
2	44334180	N	C	T	170	0.001	0.812709	80	32.8517	-143.552	0.855793	90	28.4439	-191.058
2	44334291	N	A	T	155	0.001	0.779407	77	37.2501	-119.93	0.859214	78	24.0654	-167.711
2	44334411	N	T	A	167	0.001	0.57505	80	74.5989	-28.1735	0.758793	87	46.0257	-123.319
2	44334419	N	C	T	168	0.001	0.805399	77	32.8557	-134.074	0.857381	91	28.4425	-194.331
2	44334431	N	A	G	179	0.001	0.569814	86	81.1826	-28.0466	0.742097	93	52.6093	-121.59
2	44334490	N	A	G	152	0.001	0.5	80	87.7823	0	0.680676	72	50.4401	-66.7322
2	44334497	N	T	C	153	0.001	0.530141	83	85.581	-11.2875	0.485705	70	74.6123	4.4516
2	44334526	N	T	C	154	0.001	0.53661	82	83.3852	-13.6228	0.527796	72	74.6096	-9.01123
2	44334534	N	T	A	169	0.001	0.517253	87	92.1674	-6.69514	0.487797	82	87.7796	4.44324
2	44334544	N	G	T	161	0.001	0.487492	80	85.5851	4.44446	0.518531	81	85.5837	-6.70282
2	44334560	N	A	T	160	0.001	0.481916	83	87.7783	6.70013	0.532489	77	78.9974	-11.311
2	44334609	N	G	T	160	0.001	0.549484	91	89.9648	-20.6666	0.68128	69	48.2469	-64.198
2	44334614	N	C	G	158	0.001	0.547651	84	83.3825	-18.3409	0.635225	74	59.2264	-49.4177
2	44334669	N	T	G	172	0.001	0.843979	96	32.8303	-194.888	0.881834	76	19.6737	-177.505
2	44334680	N	A	C	168	0.001	0.717536	92	57.0051	-105.874	0.789667	76	35.0542	-123.809
2	44334686	N	A	G	160	0.001	0.551759	87	85.5757	-20.7077	0.657639	73	54.8333	-57.9077
2	44334705	N	T	C	161	0.001	0.525017	80	83.3878	-8.98898	0.64207	81	63.6115	-57.1578
2	44334708	N	A	T	162	0.001	0.542197	83	83.3838	-15.9716	0.696334	79	52.628	-80.6117
2	44334723	N	C	T	157	0.0859873	0.506739	81	69.3355	-2.19724	0.662027	76	23.8411	-48.7354
2	44334735	N	A	G	152	0.001	0.474983	80	83.3878	8.98898	0.583389	72	65.8207	-28.3761
2	44334736	N	G	A	156	0.001	0.5	82	89.9768	0	0.567613	74	70.2125	-23.3277
2	44334746	N	A	T	154	0.00974026	0.543494	81	80.2419	-15.9863	0.681743	73	42.5884	-65.8652
2	44334764	N	G	A	147	0.001	0.545485	77	76.8002	-16.0178	0.743019	70	39.4567	-91.9396
2	44334767	N	A	T	148	0.001	0.506333	79	85.5864	-2.20988	0.68128	69	48.2469	-64.198
2	44334775	N	T	C	146	0.001	0.532489	77	78.9974	-11.311	0.666778	69	50.4441	-58.3515
2	44334783	N	G	T	137	0.001	0.534269	73	74.6083	-11.3288	0.812709	64	26.2813	-114.842
2	44334786	N	G	A	132	0.170455	0.412512	68	22.7043	19.775	0.677992	64	20.4541	-41.8134
2	44334796	N	T	C	136	0.001	0.507251	69	74.6136	-2.21172	0.701627	67	43.8551	-70.5211
2	44334810	N	T	C	124	0.001	0.553882	65	63.6328	-16.1359	0.779848	59	28.4852	-92.0741
2	44334811	N	T	C	127	0.001	0.575808	66	61.4342	-23.4933	0.803481	61	26.2853	-105.371
2	44334815	N	C	A	130	0.001	0.757315	70	37.2595	-98.5316	0.616745	60	50.4561	-34.0581
2	44334843	N	T	A	140	0.001	0.616516	73	61.4249	-41.3483	0.776304	67	32.869	-102.921
2	44334861	N	A	T	131	0.001	0.609448	64	54.8452	-33.8486	0.641886	67	52.644	-47.21
2	44334869	N	A	G	134	0.011194	0.63176	65	51.7596	-41.8511	0.707442	69	36.354	-72.3752
2	44334972	N	T	C	108	0.001	0.510645	47	50.4735	-2.2185	0.508202	61	65.8354	-2.21362
2	44335012	N	T	C	83	0.001	0.561016	41	39.4954	-11.5974	0.571476	42	39.494	-14.0434
2	44335029	N	G	C	105	0.001	0.775694	49	24.1041	-75.0653	0.732298	56	32.8837	-69.6754
2	44335031	N	C	T	108	0.001	0.632742	49	39.4847	-32.0546	0.678085	59	41.6686	-53.7827
2	44335032	N	C	A	105	0.001	0.750167	48	26.3027	-65.2913	0.737	57	32.8823	-72.6418
2	44335035	N	C	A	111	0.001	0.736006	53	30.6905	-67.2047	0.724288	58	35.0782	-69.2086
2	44335040	N	A	T	112	0.001	0.736006	53	30.6905	-67.2047	0.712006	59	37.2741	-65.8661
2	44335045	N	A	T	107	0.001	0.714429	49	30.6958	-55.4397	0.707035	58	37.2755	-62.9692
2	44335051	N	G	A	116	0.001	0.627536	51	41.6792	-31.9145	0.630857	65	52.6467	-41.8511
2	44335071	N	C	A	108	0.001	0.674029	46	32.897	-40.8388	0.725957	62	37.2701	-74.6368
2	44335072	N	C	A	110	0.001	0.680972	47	32.8957	-43.6434	0.714429	63	39.466	-71.2796
2	44335080	N	A	C	108	0.001	0.652276	46	35.0942	-35.0904	0.725957	62	37.2701	-74.6368
2	44335083	N	C	G	107	0.001	0.619127	42	35.0996	-24.3762	0.723226	65	39.4633	-77.1255
2	44335089	N	C	T	108	0.001	0.733489	45	26.3067	-56.3326	0.698545	63	41.6632	-65.1296
2	44335109	N	C	A	99	0.001	0.630522	46	37.2915	-29.5336	0.660484	53	39.4793	-42.9032
2	44335126	N	C	T	107	0.001	0.714429	49	30.6958	-55.4397	0.74154	58	32.881	-75.6207
2	44335129	N	T	A	103	0.001	0.659681	47	35.0929	-37.8304	0.625083	56	46.067	-34.2985
2	44335132	N	C	T	104	0.001	0.63839	47	37.2901	-32.207	0.614111	57	48.2629	-31.5551
2	44335137	N	C	G	107	0.001	0.771014	48	24.1054	-71.9963	0.728966	59	35.0769	-72.153
2	44335138	N	G	T	103	0.001	0.717536	46	28.5026	-52.9372	0.684334	57	39.474	-54.0638
2	44335149	N	A	G	113	0.001	0.666778	54	39.478	-45.6664	0.644164	59	46.063	-42.3213
2	44335180	N	T	A	98	0.0153061	0.785553	47	15.6465	-71.1369	0.787275	51	23.1233	-81.2384
2	44335182	N	C	T	97	0.001	0.766135	47	24.1068	-68.9396	0.8002	50	21.9055	-85.1912
2	44335188	N	T	A	103	0.001	0.760174	50	26.3	-71.3346	0.698245	53	35.0849	-54.6951
2	44335204	N	T	G	108	0.001	0.775694	49	24.1041	-75.0653	0.627203	59	48.2602	-36.8141
2	44335208	N	C	A	106	0.001	0.823745	51	19.707	-95.6775	0.745618	55	30.6878	-73.1711
2	44335226	N	T	C	106	0.001	0.804124	51	21.9042	-88.3334	0.654649	55	41.6739	-42.6944
2	44335228	N	A	T	101	0.001	0.820214	50	19.7083	-92.4866	0.647157	51	39.482	-37.4361
2	44335238	N	T	C	94	0.0478723	0.709018	47	27.7122	-49.6523	0.711519	47	14.3453	-44.4221
2	44335599	N	T	G	62	0.001	0.433289	30	28.5239	9.32383	0.687625	32	21.9296	-30.9786
2	44335633	N	G	A	76	0.001	0.447333	38	37.3021	9.21074	0.631667	38	30.7105	-24.6351
2	44335669	N	G	A	87	0.0689655	0.474985	43	36.1008	4.41771	0.666564	44	16.9168	-30.8566
2	44335717	N	C	T	121	0.001	0.550758	69	68.0219	-16.0919	0.634705	52	41.6779	-34.5773
2	44335735	N	A	G	126	0.001	0.529431	68	70.2205	-9.02434	0.638023	58	46.0644	-39.6272
2	44335739	N	T	A	128	0.001	0.565261	69	65.8247	-20.9523	0.712006	59	37.2741	-65.8661
2	44335756	N	A	G	134	0.001	0.550758	69	68.0219	-16.0919	0.707831	65	41.6606	-70.8875
2	44335772	N	A	T	140	0.001	0.535235	71	72.4137	-11.3385	0.666778	69	50.4441	-58.3515
2	44335778	N	G	C	136	0.0441176	0.521787	73	60.8686	-6.60538	0.660604	63	34.1617	-46.3919
2	44335808	N	T	G	143	0.001	0.675442	77	54.8279	-68.9968	0.727424	66	39.462	-80.0664
2	44335809	N	C	A	142	0.001	0.692436	78	52.6293	-77.758	0.718896	64	39.4647	-74.1965
2	44335818	N	A	C	154	0.001	0.552977	85	83.3812	-20.7298	0.724788	69	41.6552	-82.5526
2	44335830	N	T	A	147	0.0510204	0.608768	84	52.2611	-39.6971	0.74638	63	24.2094	-75.6741
2	44335842	N	G	A	98	0.001	0.723553	47	28.5012	-55.8649	0.450948	51	50.4682	11.4771
2	44335887	N	T	A	152	0.0592105	0.700549	81	36.3163	-75.0913	0.730042	71	26.6404	-76.4474
2	44335890	N	T	C	159	0.001	0.650703	83	63.6088	-62.5789	0.684334	76	52.632	-72.0851
2	44335900	N	G	C	150	0.001	0.683049	82	57.0185	-77.1513	0.735451	68	39.4594	-85.9818
2	44335905	N	T	A	157	0.001	0.580301	81	74.5976	-30.6594	0.723834	76	46.0404	-90.4691
2	44335932	N	A	T	155	0.001	0.597468	77	68.0113	-35.8992	0.718094	78	48.2349	-90.0353
2	44335961	N	A	C	150	0.001	0.583389	72	65.8207	-28.3761	0.64112	78	61.4182	-54.6291
2	44335982	N	C	T	152	0.001	0.597287	72	63.6235	-33.5008	0.700134	80	52.6267	-83.4764
2	44335990	N	T	A	136	0.001	0.641886	67	52.644	-47.21	0.695783	69	46.0497	-70.1779
2	44335994	N	G	T	132	0.001	0.687625	64	43.8591	-61.9572	0.735451	68	39.4594	-85.9818
2	44335995	N	T	C	128	0.001	0.693678	62	41.6646	-62.2709	0.742586	66	37.2648	-86.4998
2	44335996	N	T	A	131	0.001	0.781438	64	30.6758	-100.582	0.59708	67	59.2357	-31.1024
2	44335999	N	C	A	134	0.001	0.666778	63	46.0577	-53.2775	0.760737	71	37.2581	-101.563
2	44336004	N	T	A	143	0.001	0.940592	67	8.69954	-192.214	0.842334	76	26.2653	-153.317
2	44336006	N	G	T	142	0.001	0.62695	67	54.8412	-41.7138	0.653436	75	57.0278	-57.7044
2	44336026	N	T	G	141	0.001	0.62695	67	54.8412	-41.7138	0.729883	74	43.8458	-90.9294
2	44336035	N	T	A	133	0.001	0.630857	65	52.6467	-41.8511	0.720735	68	41.6566	-79.6188
2	44336039	N	T	A	130	0.001	0.936799	63	8.70487	-178.389	0.82111	67	26.2773	-124.378
2	44336048	N	G	A	131	0.001	0.646251	65	50.4495	-47.383	0.772909	66	32.8703	-99.8488
2	44336050	N	A	T	134	0.001	0.636455	66	52.6454	-44.5219	0.750167	68	37.2621	-92.4961
2	44336064	N	A	C	133	0.001	0.764883	68	35.0649	-99.1672	0.646251	65	50.4495	-47.383
2	44336076	N	G	T	131	0.001	0.701627	67	43.8551	-70.5211	0.797073	64	28.4786	-107.615
2	44336085	N	A	C	135	0.001	0.666778	69	50.4441	-58.3515	0.757748	66	35.0676	-93.0918
2	44336094	N	T	C	132	0.001	0.761368	67	35.0662	-96.1248	0.723226	65	39.4633	-77.1255
2	44336127	N	G	T	144	0.001	0.80903	68	28.4732	-120.194	0.6185	76	63.6182	-43.854
2	44336133	N	G	C	153	0.001	0.640093	75	59.225	-52.1011	0.666778	78	57.0238	-65.9626
2	44336138	N	T	A	159	0.001	0.658	76	57.0265	-60.4436	0.710984	83	52.6227	-92.1337
2	44336158	N	A	G	156	0.00961538	0.676463	78	46.8748	-68.1598	0.758075	78	40.744	-109.411
2	44336163	N	C	T	157	0.001	0.688437	77	52.6307	-74.9157	0.750167	80	43.8378	-108.819
2	44336185	N	G	T	160	0.001	0.643932	73	57.0305	-52.269	0.873813	87	24.0534	-197.384
2	44336203	N	A	G	171	0.001	0.531667	79	81.192	-11.3028	0.641399	92	72.3857	-64.5767
2	44336244	N	T	A	165	0.001	0.900267	80	17.4711	-199.513	0.788428	85	39.4367	-137.731
2	44336312	N	T	G	135	0.001	0.635011	63	50.4521	-41.9975	0.750167	72	39.454	-97.937
2	44336340	N	T	G	135	0.001	0.640719	64	50.4508	-44.6815	0.704362	71	46.047	-75.9181
2	44336347	N	C	T	132	0.001	0.57382	61	57.0465	-21.1078	0.647986	71	54.8359	-52.4469
2	44336349	N	G	A	128	0.001	0.661124	59	43.8658	-47.9763	0.768295	69	35.0636	-102.219
2	44336367	N	C	T	136	0.001	0.514716	68	72.4177	-4.45329	0.5	68	74.6149	0
2	44336375	N	C	T	137	0.001	0.637773	69	54.8386	-47.0474	0.764883	68	35.0649	-99.1672
2	44336388	N	G	A	141	0.001	0.889149	72	17.4818	-172.626	0.811802	69	28.4719	-123.356
2	44336397	N	A	G	142	0.001	0.573382	75	70.2112	-25.7886	0.761368	67	35.0662	-96.1248
2	44336486	N	A	T	121	0.001	0.841498	63	21.8882	-126.685	0.793299	58	26.2893	-95.9721
2	44336526	N	T	A	120	0.001	0.900267	60	13.1033	-149.634	0.816878	60	24.0894	-109.503
2	44336535	N	C	A	120	0.001	0.559362	59	57.0491	-16.213	0.541011	61	61.4409	-11.3964
2	44336537	N	T	A	112	0.001	0.648247	54	41.6752	-39.9683	0.707035	58	37.2755	-62.9692
2	44336538	N	A	T	115	0.001	0.87525	56	15.3059	-127.718	0.796808	59	26.288	-99.0964
2	44336565	N	A	G	131	0.0229008	0.789098	66	24.2241	-102.046	0.738066	65	30.4396	-79.3228
2	44336578	N	C	T	127	0.001	0.781438	64	30.6758	-100.582	0.80973	63	26.2827	-111.677
2	44336607	N	A	T	123	0.0243902	0.830866	63	22.1038	-119.071	0.745436	60	21.4246	-73.1711
2	44336636	N	A	G	121	0.001	0.822796	62	24.0868	-115.874	0.881611	59	15.3019	-137.689
2	44336821	N	A	T	127	0.001	0.518531	54	57.0558	-4.46855	0.712471	73	46.0444	-81.7057
2	44336829	N	T	A	124	0.001	0.518531	54	57.0558	-4.46855	0.657248	70	52.64	-55.3718
2	44336877	N	T	G	123	0.001	0.728966	59	35.0769	-72.153	0.828344	64	24.0841	-122.274
2	44336884	N	T	A	130	0.001	0.661398	62	46.059	-50.5129	0.661873	68	50.4455	-55.5863
2	44337011	N	G	T	135	0.001	0.770672	61	30.6798	-91.3532	0.824541	74	28.4652	-139.266
2	44337018	N	T	A	143	0.001	0.87525	64	17.4924	-145.963	0.835667	79	28.4586	-155.321
2	44337058	N	A	T	123	0.001	0.777963	54	26.2947	-83.5684	0.826305	69	26.2747	-130.768
2	44337152	N	C	A	145	0.001	0.8002	60	26.2867	-102.229	0.8002	85	37.2394	-144.825
2	44337156	N	A	T	152	0.00986842	0.587884	63	56.2962	-26.1	0.522879	89	83.3519	-8.89005
2	44337159	N	A	G	151	0.001	0.655842	61	46.0604	-47.7649	0.677896	90	63.5995	-81.9417
2	44337183	N	A	T	154	0.038961	0.748564	63	28.0658	-79.7826	0.826899	91	20.8519	-155.95
2	44337200	N	C	T	142	0.001	0.707035	58	37.2755	-62.9692	0.678691	84	59.213	-76.8713
2	44337207	N	C	A	117	0.001	0.708472	48	30.6971	-52.5375	0.724788	69	41.6552	-82.5525
2	44337208	N	G	T	118	0.001	0.708472	48	30.6971	-52.5375	0.714429	70	43.8511	-79.1996
2	44337217	N	C	T	125	0.001	0.74016	50	28.4972	-64.7424	0.786858	75	35.0556	-120.702
2	44337225	N	C	A	132	0.001	0.636455	55	43.8711	-37.1016	0.506498	77	83.3918	-2.21019
2	44337291	N	T	G	120	0.1	0.687835	47	14.698	-35.5569	0.523411	73	50.2424	-6.59166
2	44337313	N	C	T	128	0.001	0.907679	54	10.9141	-138.22	0.851586	74	24.0708	-154.628
2	44337328	N	A	G	136	0.001	0.931322	58	8.71154	-161.156	0.846385	78	26.2627	-159.807
2	44337335	N	C	A	140	0.001	0.885503	61	15.2992	-144.36	0.823	79	30.6558	-147.767
2	44337386	N	A	G	140	0.001	0.661646	65	48.2522	-53.0496	0.56004	75	72.4084	-20.8576
2	44337387	N	A	T	141	0.001	0.765802	64	32.873	-93.7314	0.766411	77	39.4473	-113.088
2	44337413	N	C	G	142	0.001	0.757315	70	37.2595	-98.5316	0.680676	72	50.4401	-66.7322
2	44337428	N	A	C	142	0.001	0.647986	71	54.8359	-52.4469	0.507047	71	76.8082	-2.2113
2	44337536	N	A	G	140	0.001	0.714429	70	43.8511	-79.1996	0.700134	70	46.0484	-73.0419
2	44337559	N	T	A	143	0.001	0.676174	71	50.4415	-63.925	0.583389	72	65.8207	-28.3761
2	44337584	N	A	C	146	0.001	0.641886	67	52.644	-47.21	0.493667	79	85.5864	2.20988
2	44337621	N	T	C	139	0.001	0.714429	63	39.466	-71.2796	0.723834	76	46.0404	-90.4691
2	44337658	N	G	A	122	0.001	0.870618	54	15.3086	-121.095	0.764883	68	35.0649	-99.1672
2	44337762	N	T	A	137	0.001	0.619127	63	52.6494	-36.5643	0.702838	74	48.2402	-78.4361
2	44337827	N	C	A	130	0.001	0.525441	59	61.4436	-6.74429	0.718456	71	43.8498	-82.1158
2	44337839	N	T	A	135	0.001	0.758237	62	32.8757	-87.6521	0.657639	73	54.8333	-57.9077
2	44337846	N	G	C	133	0.001	0.551759	58	57.0505	-13.8052	0.733489	75	43.8445	-93.8877
2	44337864	N	T	A	124	0.001	0.759432	54	28.4919	-76.7735	0.757315	70	37.2595	-98.5316
2	44337866	N	A	T	128	0.001	0.732298	56	32.8837	-69.6754	0.750167	72	39.454	-97.937
2	44337926	N	T	C	121	0.001	0.843366	51	17.5098	-103.292	0.814496	70	28.4706	-126.526
2	44338072	N	T	C	120	0.001	0.902229	51	10.9181	-128.07	0.782797	69	32.8663	-109.091
2	44338188	N	T	C	132	0.001	0.573579	68	63.6288	-23.4482	0.656354	64	48.2536	-50.3004
2	44338245	N	T	C	109	0.001	0.490903	55	59.2517	2.21541	0.70384	54	35.0836	-57.5679
2	44338323	N	C	A	130	0.001	0.730312	63	37.2688	-77.5853	0.82111	67	26.2773	-124.378
2	44338393	N	G	A	135	0.001	0.788071	66	30.6731	-106.778	0.579763	69	63.6275	-25.9306
2	44338475	N	T	A	130	0.001	0.831207	71	26.272	-137.183	0.898571	59	13.1047	-146.264
2	44338545	N	T	A	148	0.001	0.589804	78	70.2072	-33.2876	0.671543	70	50.4428	-61.1313
2	44338547	N	G	T	143	0.001	0.773516	75	37.2528	-113.776	0.853177	68	21.8816	-142.945
2	44338569	N	C	A	135	0.001	0.646251	65	50.4495	-47.383	0.714429	70	43.8511	-79.1996
2	44338598	N	A	C	147	0.001	0.797496	74	32.8597	-124.653	0.616516	73	61.4249	-41.3483
2	44338621	N	A	C	151	0.001	0.83584	73	26.2693	-143.621	0.820727	78	30.6571	-144.576
2	44338658	N	C	T	149	0.001	0.585771	70	63.6261	-28.4341	0.683667	79	54.8253	-74.6181
2	44338675	N	G	C	156	0.00961538	0.799228	75	25.8581	-122.899	0.680175	81	56.086	-74.3363
2	44338786	N	A	G	169	0.106509	0.878224	78	8.29123	-141.03	0.70624	91	28.6515	-77.2684
2	44338850	N	A	G	162	0.001	0.823745	68	26.276	-127.57	0.904525	94	19.6497	-237.962
2	44338939	N	A	G	208	0.001	0.818394	99	39.418	-181.789	0.844266	109	37.2074	-221.522
2	44338950	N	A	T	210	0.001	0.826749	98	37.2221	-186.056	0.857381	112	35.0062	-239.177
2	44338956	N	A	T	220	0.001	0.82546	103	39.4127	-194.552	0.854938	117	37.1968	-247.581
2	44338962	N	A	T	229	0.001	0.757181	107	56.9851	-150.517	0.746066	122	67.9512	-162.664
2	44338965	N	A	G	221	0.001	0.776884	103	50.3988	-158.633	0.796808	118	52.576	-198.193
2	44338989	N	T	C	238	0.0441176	0.741256	111	49.9258	-134.453	0.762039	127	40.8635	-162.747
2	44339012	N	A	G	229	0.001	0.726566	106	63.5781	-128.014	0.772539	123	61.3582	-185.771
2	44339032	N	A	T	246	0.001	0.903495	124	26.2013	-312.775	0.770672	122	61.3596	-182.706
2	44339036	N	C	A	241	0.001	0.748197	127	70.1418	-171.105	0.833556	114	41.5952	-222.299
2	44339046	N	G	A	245	0.001	0.603243	126	109.693	-62.5317	0.613521	119	100.914	-65.5048
2	44339064	N	A	G	248	0.001	0.941471	119	15.2218	-342.433	0.883977	129	32.7863	-303.62
2	44339066	N	G	A	233	0.17382	0.710249	114	33.0221	-90.4426	0.793351	119	11.231	-124.704
2	44339074	N	A	G	246	0.001	0.689782	116	78.9454	-113.793	0.677041	130	92.11	-117.707
2	44339087	N	T	A	253	0.001	0.722838	119	72.3497	-140.908	0.791239	134	61.3436	-219.778
2	44339097	N	A	G	248	0.001	0.931912	117	17.4217	-325.752	0.839921	131	45.967	-261.831
2	44339110	N	G	A	235	0.001	0.92621	108	17.4337	-294.829	0.82699	127	48.1696	-241.343
2	44339130	N	A	T	222	0.001	0.651044	106	81.1559	-80.1239	0.638023	116	92.1287	-79.2543
2	44339132	N	C	T	215	0.001	0.656967	102	76.7668	-80.5219	0.628404	113	92.1327	-71.2459
2	44339134	N	A	C	219	0.001	0.644327	104	81.1586	-74.6948	0.591365	115	103.116	-49.9981
2	44339137	N	T	C	226	0.001	0.660484	106	78.9587	-85.8065	0.633422	120	96.5178	-78.9486
2	44339141	N	G	A	222	0.001	0.653949	104	78.9614	-80.3189	0.627203	118	96.5205	-73.6282
2	44339151	N	T	C	229	0.00655022	0.504694	108	106.855	-2.1972	0.603761	121	104.408	-60.1333
2	44339155	N	T	A	233	0.001	0.625083	112	92.1341	-68.5971	0.636455	121	96.5165	-81.6234
2	44339160	N	A	T	224	0.001	0.656967	102	76.7668	-80.5219	0.623033	122	100.91	-73.37
2	44339161	N	C	T	227	0.001	0.653949	104	78.9614	-80.3189	0.634236	123	98.7111	-81.4714
2	44339165	N	G	A	223	0.0403587	0.623412	101	73.5388	-58.0173	0.583506	122	77.6029	-43.3574
2	44339187	N	C	T	229	0.001	0.92028	100	17.4444	-267.442	0.883977	129	32.7863	-303.62
2	44339191	N	C	T	225	0.001	0.626347	99	81.1653	-61.3126	0.67472	126	89.9181	-112.372
2	44339199	N	A	C	235	0.001	0.642297	109	85.5464	-77.0533	0.666778	126	92.1154	-106.555
2	44339221	N	T	A	196	0.0459184	0.915562	84	9.05001	-200.142	0.805958	112	29.1645	-174.512
2	44339225	N	C	T	193	0.001	0.890504	82	19.6656	-197.554	0.820033	111	43.7965	-205.172
2	44339230	N	A	G	199	0.001	0.894381	85	19.6616	-207.62	0.833556	114	41.5952	-222.299
2	44339237	N	C	A	189	0.001	0.903884	83	17.4671	-209.643	0.84929	106	35.0142	-219.581
2	44339239	N	C	A	188	0.001	0.902708	82	17.4684	-206.264	0.85873	106	32.817	-227.505
2	44339241	N	G	A	188	0.001	0.902708	82	17.4684	-206.264	0.85873	106	32.817	-227.505
2	44339254	N	T	A	194	0.001	0.878301	82	21.8629	-189.094	0.768036	112	56.9785	-165.723
2	44339262	N	A	C	191	0.001	0.831546	83	30.6504	-160.583	0.676043	108	76.7588	-97.1554
2	44339274	N	C	T	180	0.001	0.899	79	17.4724	-196.141	0.782367	101	48.2042	-159.382
2	44339276	N	T	C	180	0.001	0.927114	82	13.074	-224.552	0.857381	98	30.6304	-209.28
2	44339286	N	G	T	174	0.001	0.927996	83	13.0726	-227.985	0.846385	91	30.6398	-186.441
2	44339293	N	C	T	172	0.00872093	0.930227	83	12.2154	-227.985	0.842914	89	23.8689	-174.48
2	44339295	N	A	C	174	0.001	0.91594	83	15.2699	-218.658	0.76941	91	46.0203	-135.5
2	44339299	N	G	T	182	0.001	0.931322	87	13.0673	-241.733	0.852867	95	30.6344	-199.47
2	44339319	N	T	C	265	0.001	0.843513	134	45.963	-271.547	0.901031	131	28.3892	-327.582
2	44339321	N	G	T	265	0.001	0.94806	134	15.2019	-394.476	0.885754	131	32.7836	-310.297
2	44339322	N	T	A	271	0.001	0.604547	134	116.274	-67.4164	0.627822	137	111.876	-85.9444
2	44339329	N	C	G	278	0.001	0.585771	140	127.252	-56.8681	0.623271	138	114.072	-83.1693
2	44339370	N	T	A	156	0.001	0.7765	76	37.2514	-116.849	0.737659	80	46.035	-102.293
2	44339419	N	A	G	385	0.0038961	0.841264	213	73.5977	-426.844	0.860588	172	44.6403	-366.094
2	44339445	N	T	G	222	0.001	0.651477	109	83.3492	-82.6577	0.743525	113	63.5688	-148.789
2	44339458	N	A	G	229	0.058952	0.629136	112	70.0936	-64.508	0.720742	117	41.6214	-117.947
2	44339470	N	T	C	239	0.001	0.84769	118	39.3927	-242.961	0.892824	121	28.4025	-293.926
2	44339487	N	G	T	208	0.001	0.639268	97	76.7735	-66.9407	0.792988	111	50.3881	-183.427
2	44339499	N	T	C	222	0.0405405	0.637482	103	66.8908	-65.4541	0.737019	119	46.2984	-137.242
2	44339503	N	C	A	215	0.001	0.610073	100	85.5584	-53.2188	0.721887	115	70.1578	-135.483
2	44339512	N	C	A	207	0.001	0.694867	95	63.5928	-96.0963	0.812709	112	45.9923	-200.973
2	44339517	N	G	T	204	0.001	0.659447	91	67.9926	-73.1244	0.761236	113	59.1743	-162.021
2	44339519	N	T	A	207	0.001	0.670326	94	67.9886	-81.4256	0.752381	113	61.3716	-155.358
2	44339527	N	A	G	205	0.001	0.687625	96	65.7887	-92.9358	0.761642	109	56.9825	-156.583
2	44339528	N	A	C	211	0.001	0.683796	98	67.9832	-92.6393	0.761236	113	59.1743	-162.021
2	44339533	N	T	G	210	0.001	0.694007	98	65.786	-98.6227	0.759101	112	59.1757	-158.986
2	44339543	N	C	A	201	0.001	0.6599	97	72.379	-78.1971	0.759789	104	54.7919	-148.108
2	44339558	N	G	T	187	0.001	0.655659	90	67.9939	-70.3797	0.763062	97	50.4068	-140.269
2	44339559	N	G	T	190	0.001	0.655659	90	67.9939	-70.3797	0.77018	100	50.4028	-149.424
2	44339560	N	T	A	193	0.001	0.826305	92	35.0329	-174.358	0.881443	101	26.232	-235.563
2	44339564	N	T	A	191	0.001	0.881975	93	24.0454	-217.32	0.755272	98	52.6027	-136.613
2	44339567	N	C	T	195	0.001	0.645258	93	72.3844	-67.2778	0.764883	102	52.5973	-148.751
2	44339572	N	A	G	194	0.001	0.645258	93	72.3844	-67.2778	0.782367	101	48.2042	-159.382
2	44339575	N	C	G	188	0.001	0.741734	89	50.4174	-116.151	0.777963	99	48.2069	-153.209
2	44339579	N	C	T	178	0.001	0.666778	84	61.4103	-71.0366	0.77678	94	46.0163	-144.705
2	44339594	N	T	G	175	0.001	0.719659	82	50.4268	-95.4564	0.817416	93	37.2288	-170.099
2	44339610	N	C	T	182	0.001	0.646439	82	63.6101	-59.8617	0.77018	100	50.4028	-149.424
2	44339621	N	G	T	173	0.001	0.607667	79	68.0086	-41.0398	0.617099	94	78.9747	-53.5359
2	44339623	N	G	T	156	0.001	0.849548	73	24.0721	-151.369	0.940053	83	10.8754	-237.673
2	44339636	N	A	T	190	0.001	0.69676	89	59.2064	-91.0456	0.782367	101	48.2042	-159.382
2	44339643	N	G	A	175	0.001	0.683049	82	57.0185	-77.1513	0.763617	93	48.2149	-134.832
2	44339644	N	C	G	177	0.001	0.686171	86	59.2104	-82.5094	0.813396	91	37.2314	-163.749
2	44339649	N	A	C	183	0.001	0.69676	89	59.2064	-91.0456	0.766135	94	48.2136	-137.879
2	44339659	N	A	T	183	0.001	0.689782	87	59.209	-85.3445	0.781438	96	46.0137	-150.873
2	44339662	N	G	C	178	0.001	0.710984	83	52.6227	-92.1337	0.779134	95	46.015	-147.786
2	44339669	N	T	A	194	0.001	0.67828	87	61.4062	-79.4064	0.747829	107	59.1824	-143.9
2	44339674	N	G	A	186	0.001	0.702516	84	54.8186	-88.8703	0.774693	102	50.4001	-155.558
2	44339678	N	T	A	187	0.001	0.702516	84	54.8186	-88.8703	0.776884	103	50.3988	-158.633
2	44339679	N	A	T	188	0.001	0.682475	85	59.2117	-79.6848	0.757453	103	54.7932	-145.077
2	44339713	N	G	A	195	0.001	0.649036	94	72.383	-69.9906	0.732829	101	59.1903	-126.008
2	44339722	N	C	T	181	0.001	0.62659	83	68.0033	-51.5132	0.704218	98	63.5888	-104.702
2	44339729	N	A	G	162	0.001	0.83584	73	26.2693	-143.621	0.899143	89	19.6563	-221.08
2	44339731	N	A	G	164	0.001	0.838063	74	26.268	-146.848	0.889149	90	21.8522	-215.782
2	44339733	N	T	A	166	0.001	0.824541	74	28.4652	-139.266	0.880689	92	24.0468	-213.99
2	44339740	N	A	T	160	0.001	0.811802	69	28.4719	-123.356	0.89037	91	21.8509	-219.132
2	44339741	N	C	T	157	0.001	0.806174	67	28.4746	-117.038	0.889149	90	21.8522	-215.782
2	44339745	N	A	G	157	0.001	0.803233	66	28.4759	-113.89	0.857381	91	28.4425	-194.331
2	44339746	N	T	G	160	0.001	0.80903	68	28.4732	-120.194	0.891566	92	21.8495	-222.484
2	44339759	N	T	A	160	0.001	0.782797	69	32.8663	-109.091	0.813396	91	37.2314	-163.749
2	44339765	N	T	G	161	0.001	0.811802	69	28.4719	-123.356	0.869812	92	26.244	-205.703
2	44339770	N	T	A	152	0.001	0.784805	65	30.6745	-103.676	0.804801	87	37.2368	-151.111
2	44339772	N	T	A	150	0.001	0.83099	65	24.0828	-125.483	0.847291	85	28.4505	-174.749
2	44339774	N	G	A	146	0.001	0.80973	63	26.2827	-111.677	0.843603	83	28.4532	-168.255
2	44339779	N	C	G	144	0.001	0.770672	61	30.6798	-91.3532	0.795378	83	37.2421	-138.563
2	44339787	N	A	T	156	0.001	0.742586	66	37.2648	-86.4998	0.766845	90	46.0217	-132.444
2	44339797	N	T	G	149	0.0100671	0.656797	62	38.2253	-47.0491	0.71409	87	53.7589	-97.5454
2	44339816	N	A	T	160	0.001	0.873489	71	19.6803	-160.894	0.854169	89	28.4452	-187.788
2	44339822	N	C	T	160	0.001	0.726178	73	43.8471	-87.9811	0.781797	87	41.6312	-136.945
2	44339843	N	T	A	146	0.001	0.818394	66	26.2787	-121.192	0.862742	80	24.0628	-174.279
2	44339846	N	A	C	150	0.001	0.794314	68	30.6704	-113.008	0.817285	82	32.849	-149.9
2	44339855	N	G	T	150	0.001	0.806174	67	28.4746	-117.038	0.843603	83	28.4532	-168.255
2	44339857	N	T	A	153	0.001	0.811802	69	28.4719	-123.356	0.845469	84	28.4519	-171.5
2	44339860	N	G	A	145	0.001	0.793847	63	28.4799	-104.49	0.866098	82	24.0601	-180.862
2	44339866	N	C	G	145	0.001	0.812709	64	26.2813	-114.842	0.839733	81	28.4559	-161.778
2	44339873	N	A	T	146	0.001	0.797073	64	28.4786	-107.615	0.805082	82	35.0462	-142.593
2	44339887	N	T	A	141	0.001	0.803233	66	28.4759	-113.89	0.840227	75	26.2667	-150.08
2	44339904	N	C	A	176	0.001	0.662899	86	63.6048	-70.8069	0.700134	90	59.205	-93.911
2	44339905	N	C	T	178	0.00842697	0.864126	87	25.3864	-189.226	0.86875	91	19.7597	-196.528
2	44339913	N	A	T	192	0.001	0.641399	92	72.3857	-64.5767	0.6501	100	76.7695	-75.0568
2	44339926	N	A	C	197	0.001	0.610073	100	85.5584	-53.2188	0.670217	97	70.1818	-83.9625
2	44339939	N	T	A	197	0.001	0.613937	101	85.5571	-55.82	0.635507	96	76.7748	-64.2582
2	44339942	N	G	T	199	0.001	0.656967	102	76.7668	-80.5219	0.701165	97	63.5901	-101.825
2	44339955	N	G	T	194	0.001	0.627536	102	83.3585	-63.829	0.608768	92	78.9774	-48.3272
2	44340084	N	A	G	172	0.001	0.94077	84	10.8741	-241.133	0.87525	88	24.0521	-200.699
2	44340096	N	C	T	206	0.001	0.8002	100	43.8111	-170.382	0.688805	106	72.367	-103.364
2	44340099	N	C	A	217	0.001	0.785237	107	50.3934	-170.989	0.663746	110	81.1506	-91.1018
2	44340107	N	A	C	210	0.001	0.857381	105	32.8183	-224.228	0.847851	105	35.0155	-216.327
2	44340109	N	A	T	219	0.001	0.724921	109	65.7713	-130.501	0.727424	110	65.77	-133.444
2	44340110	N	G	A	222	0.001	0.720868	111	67.9659	-130.058	0.711853	111	70.1631	-123.812
2	44340120	N	C	A	207	0.001	0.843366	102	35.0196	-206.584	0.743019	105	59.185	-137.909
2	44340121	N	G	T	201	0.001	0.83861	99	35.0236	-196.874	0.735451	102	59.189	-128.973
2	44340131	N	T	G	201	0.00746269	0.843301	101	34.1481	-203.343	0.728415	100	51.1139	-118.914
2	44340147	N	G	A	200	0.0075	0.829941	99	36.3603	-189.26	0.741212	101	49.0057	-128.205
2	44340153	N	C	T	200	0.001	0.823745	102	39.414	-191.355	0.714429	98	61.3916	-110.879
2	44340156	N	A	G	198	0.001	0.858825	99	30.6291	-212.557	0.737532	99	56.9958	-126.507
2	44340159	N	C	A	198	0.001	0.870247	100	28.4305	-223.947	0.796116	98	43.8138	-164.118
2	44340167	N	T	G	208	0.001	0.846385	104	35.0169	-213.076	0.76941	104	52.5947	-154.857
2	44340218	N	T	A	182	0.001	0.623845	101	83.3598	-61.1835	0.506177	81	87.7809	-2.20959
2	44340287	N	G	A	179	0.001	0.701165	97	63.5901	-101.825	0.817285	82	32.849	-149.9
2	44340324	N	G	A	172	0.001	0.623738	93	76.7788	-56.2838	0.721667	79	48.2336	-92.9611
2	44340371	N	A	G	147	0.001	0.64945	77	59.2224	-57.5123	0.77161	70	35.0622	-105.279
2	44340500	N	T	A	158	0.001	0.951521	82	8.67953	-244.306	0.842334	76	26.2653	-153.317
2	44340611	N	T	C	128	0.001	0.754016	65	35.0689	-90.0684	0.603243	63	54.8466	-31.2658
2	44340644	N	A	T	131	0.001	0.927822	69	10.8941	-189.415	0.806656	62	26.284	-108.52
2	44340645	N	G	A	134	0.001	0.628657	70	57.0345	-44.231	0.781438	64	30.6758	-100.582
2	44340707	N	G	A	145	0.001	0.700134	80	52.6267	-83.4764	0.877175	65	17.4911	-149.282
2	44340712	N	G	A	146	0.001	0.92621	81	13.0753	-221.122	0.83099	65	24.0828	-125.483
2	44340714	N	G	T	149	0.001	0.658642	82	61.4129	-65.5157	0.865916	67	19.6857	-147.678
2	44340779	N	A	C	151	0.001	0.612575	80	68.0073	-43.6349	0.746643	71	39.4553	-94.9336
2	44340785	N	A	G	148	0.001	0.886334	79	19.6696	-187.515	0.73929	69	39.458	-88.9556
2	44340809	N	T	C	145	0.001	0.876964	73	19.6777	-167.527	0.694574	72	48.2429	-72.7037
2	44340874	N	C	T	138	0.001	0.843979	64	21.8869	-129.926	0.783973	74	35.0569	-117.602
2	44340896	N	A	G	143	0.001	0.857381	63	19.691	-134.537	0.762675	80	41.6406	-115.478
2	44340915	N	G	A	138	0.001	0.590224	61	54.8492	-26.164	0.688437	77	52.6307	-74.9157
2	44340916	N	A	T	138	0.001	0.850234	60	19.695	-124.736	0.833556	78	28.4599	-152.099
2	44340922	N	A	T	147	0.001	0.677538	62	43.8618	-56.3181	0.811973	85	35.0422	-152.067
2	44340988	N	T	G	167	0.001	0.974	76	4.29308	-245.061	0.879374	91	24.0481	-210.663
2	44341000	N	T	C	164	0.001	0.959766	74	6.49297	-226.888	0.87803	90	24.0494	-207.338
2	44341008	N	G	T	158	0.056962	0.782583	71	26.9096	-103.76	0.715837	87	29.34	-84.5598
2	44341022	N	A	C	157	0.001	0.95921	73	6.49431	-223.387	0.869294	84	24.0574	-187.46
2	44341044	N	T	A	201	0.001	0.967703	92	6.46896	-290.06	0.899349	109	24.0241	-270.958
2	44341058	N	A	T	208	0.001	0.747534	95	52.6067	-127.578	0.663826	113	83.3438	-93.6387
2	44341059	N	A	G	207	0.001	0.968054	93	6.46762	-293.578	0.886223	114	28.4119	-270.483
2	44341064	N	C	A	213	0.001	0.60403	101	87.7542	-50.5401	0.669756	112	81.1479	-96.6469
2	44341081	N	G	A	197	0.001	0.797952	89	39.4314	-150.21	0.70384	108	70.1671	-115.136
2	44341087	N	A	T	198	0.001	0.815428	92	37.2301	-166.921	0.773768	106	52.592	-160.986
2	44341090	N	A	C	193	0.001	0.766845	90	46.0217	-132.444	0.660301	103	76.7655	-83.27
2	44341098	N	G	T	191	0.001	0.809195	89	37.2341	-157.419	0.784504	102	48.2029	-162.477
2	44341099	N	C	A	188	0.001	0.909364	88	17.4604	-226.578	0.89026	100	24.0361	-240.71
2	44341101	N	A	T	192	0.0625	0.80914	94	31.4213	-153.851	0.758492	98	21.8121	-114.003
2	44341103	N	G	T	191	0.001	0.821267	95	37.2261	-176.468	0.791861	96	43.8164	-157.875
2	44341153	N	A	C	213	0.001	0.767169	103	52.596	-151.801	0.700134	110	72.3617	-114.78
2	44341159	N	C	T	216	0.0138889	0.668239	108	77.0908	-91.3328	0.804735	108	33.3914	-178.485
2	44341177	N	G	T	233	0.001	0.759101	112	59.1757	-158.986	0.636455	121	96.5165	-81.6234
2	44341178	N	T	C	232	0.001	0.838063	111	39.402	-220.272	0.851474	121	39.3887	-252.732
2	44341186	N	A	G	228	0.001	0.729883	111	65.7687	-136.394	0.854938	117	37.1968	-247.581
2	44341187	N	T	A	231	0.001	0.938345	113	15.2299	-321.679	0.881611	118	30.6038	-275.378
2	44341209	N	C	T	247	0.001	0.967525	122	8.62618	-384.402	0.912275	125	24.0028	-325.129
2	44341243	N	G	A	258	0.001	0.969063	128	8.61818	-405.513	0.915662	130	23.9961	-342.145
2	44341248	N	C	T	271	0.001	0.632441	136	109.68	-88.744	0.600067	135	118.47	-64.7617
2	44341341	N	G	A	273	0.001	0.514502	138	147.03	-8.90482	0.511119	135	144.837	-6.65836
2	44341342	N	A	C	280	0.001	0.542886	140	140.436	-27.3965	0.528591	140	144.83	-18.0352
2	44341370	N	G	A	282	0.001	0.615462	143	120.657	-80.1929	0.553993	139	136.043	-34.5803
2	44341382	N	T	C	271	0.001	0.579	133	122.867	-49.4714	0.463744	138	140.438	22.6975
2	44341394	N	C	A	269	0.001	0.664232	131	96.5032	-108.86	0.550758	138	136.044	-32.1839
2	44341395	N	A	T	253	0.001	0.661124	118	87.7316	-95.9526	0.57783	135	125.062	-49.4217
2	44341396	N	A	T	262	0.001	0.645258	124	96.5125	-89.7037	0.55801	138	133.847	-37.0149
2	44341405	N	C	T	276	0.00543478	0.643934	129	100.136	-92.0602	0.541246	147	137.274	-27.1906
2	44341417	N	T	A	285	0.001	0.53079	130	133.857	-18.0704	0.619435	155	129.43	-90.2154
2	44341436	N	G	C	281	0.001	0.669404	127	92.1141	-109.331	0.629957	154	125.036	-98.3987
2	44341439	N	C	A	280	0.0482143	0.871853	123	24.9747	-255.797	0.872366	157	19.6282	-307.722
2	44341446	N	T	A	291	0.001	0.838687	130	45.9683	-258.599	0.801443	161	70.0965	-275.751
2	44341468	N	A	T	327	0.001	0.872732	149	41.5485	-336.721	0.910386	178	34.9182	-459.944
2	44341482	N	C	T	333	0.001	0.906311	149	30.5624	-379.564	0.869812	184	52.488	-411.407
2	44341483	N	T	A	334	0.001	0.529821	151	155.802	-20.3118	0.480862	183	193.112	15.6484
2	44341499	N	G	A	332	0.001	0.813543	150	61.3222	-270.077	0.8024	182	78.8573	-312.968
2	44341501	N	T	A	334	0.001	0.884872	156	39.342	-368.349	0.92163	178	30.5237	-478.279
2	44341505	N	T	A	325	0.001	0.698119	149	98.6764	-153.651	0.68194	176	122.81	-164.437
2	44341507	N	G	T	315	0.338095	0.667336	148	21.8307	-61.5223	0.578356	167	28.1564	-30.7611
2	44341510	N	G	A	313	0.001	0.726178	146	87.6943	-175.962	0.718709	167	103.047	-193.41
2	44341516	N	G	T	322	0.001	0.532917	152	155.8	-22.6306	0.511773	170	182.143	-8.88303
2	44341519	N	A	T	330	0.001	0.529052	155	160.191	-20.2979	0.577194	175	162.361	-63.5074
2	44341533	N	G	T	329	0.001	0.86817	159	45.9297	-353.377	0.888494	170	41.5205	-406.639
2	44341555	N	T	C	324	0.001	0.686022	156	107.456	-149.53	0.660822	168	125.018	-136.319
2	44341598	N	A	T	332	0.001	0.701354	164	107.445	-172.346	0.714429	168	105.243	-190.079
2	44341600	N	C	T	313	0.277955	0.647788	158	25.887	-63.7195	0.682027	155	26.6419	-79.6229
2	44341601	N	G	T	311	0.0771704	0.732616	157	57.6103	-167.743	0.758868	154	42.9704	-181.686
2	44341614	N	C	G	314	0.001	0.694397	157	105.257	-158.367	0.726266	157	94.2712	-189.306
2	44341616	N	T	A	324	0.001	0.913856	162	30.5451	-423.695	0.920033	162	28.3479	-432.886
2	44341626	N	C	T	309	0.001	0.753334	158	85.481	-218.222	0.74851	151	83.2931	-203.75
2	44341630	N	T	A	316	0.001	0.707455	164	105.248	-178.476	0.723834	152	92.0807	-180.938
2	44341631	N	C	T	312	0.001	0.733075	161	94.2659	-201.118	0.735256	151	87.6876	-190.741
2	44341636	N	C	T	304	0.0296053	0.581254	159	128.11	-58.2694	0.547047	145	113.029	-29.1229
2	44341651	N	C	T	307	0.001	0.737338	156	89.8781	-199.149	0.735256	151	87.6876	-190.741
2	44341657	N	G	A	308	0.001	0.819568	155	61.3156	-285.966	0.889149	153	37.1488	-366.83
2	44341666	N	A	T	313	0.001	0.566924	157	149.202	-48.9591	0.589804	156	140.414	-66.5753
2	44341669	N	G	A	309	0.001	0.549702	151	149.21	-34.4509	0.595	158	140.412	-71.6477
2	44341672	N	T	A	315	0.001	0.92185	153	26.1626	-411.419	0.852087	162	52.5174	-339.151
2	44341701	N	T	C	305	0.001	0.714429	154	96.4725	-174.239	0.74851	151	83.2931	-203.75
2	44341706	N	A	T	297	0.001	0.794899	151	67.9126	-251.57	0.822133	146	56.9331	-272.144
2	44341710	N	G	A	294	0.001	0.698119	149	98.6764	-153.651	0.73809	145	83.3011	-185.81
2	44341715	N	G	T	293	0.001	0.503313	151	164.59	-2.20386	0.584563	142	129.447	-56.8093
2	44341718	N	C	A	286	0.001	0.888371	143	34.9649	-341.905	0.916362	143	26.176	-377.276
2	44341721	N	T	A	286	0.001	0.5	148	162.397	0	0.587015	138	125.058	-56.9286
2	44341743	N	C	T	267	0.001	0.703034	138	89.9022	-146.438	0.690049	129	87.7169	-126.752
2	44341745	N	T	A	265	0.001	0.823745	136	52.552	-255.14	0.736592	129	74.5336	-164.06
2	44341755	N	A	T	276	0.001	0.860535	136	41.5659	-293.859	0.793053	140	63.5328	-231.413
2	44341770	N	C	A	253	0.001	0.903495	124	26.2013	-312.775	0.907248	129	26.1946	-329.695
2	44341773	N	T	C	251	0.001	0.883589	120	30.6011	-282.045	0.862837	131	39.3753	-285.482
2	44341776	N	A	T	240	0.001	0.495492	111	120.699	2.20624	0.534907	129	131.661	-20.4034
2	44341780	N	T	A	238	0.001	0.697379	109	72.363	-111.914	0.705563	129	83.3225	-138.886
2	44341782	N	A	G	238	0.001	0.485972	107	114.113	6.67578	0.519097	131	138.25	-11.177
2	44341787	N	T	G	238	0.001	0.49056	106	114.114	4.43222	0.537904	132	133.855	-22.7306
2	44341793	N	T	G	229	0.001	0.538487	104	105.328	-18.1938	0.487992	125	133.864	6.6637
2	44341797	N	A	T	241	0.001	0.522538	111	116.305	-11.2114	0.492303	130	140.449	4.42526
2	44341811	N	G	A	222	0.001	0.899256	99	21.8402	-246.019	0.821353	123	48.1749	-228.558
2	44341847	N	C	G	172	0.001	0.621703	74	61.4236	-43.9726	0.61232	98	83.3638	-53.32
2	44341848	N	G	T	183	0.001	0.628291	78	63.6155	-49.1304	0.619127	105	87.7489	-60.9406
2	44341857	N	A	T	175	0.001	0.636455	77	61.4196	-51.9422	0.61232	98	83.3638	-53.32
2	44341866	N	G	A	171	0.001	0.616516	73	61.4249	-41.3483	0.632742	98	78.9694	-64.1091
2	44341870	N	T	A	172	0.001	0.750167	76	41.6459	-103.378	0.718896	96	59.197	-111.295
2	44341891	N	T	A	140	0.001	0.770672	61	30.6798	-91.3532	0.823	79	30.6558	-147.767
2	44341893	N	G	T	142	0.001	0.721459	61	37.2715	-71.7003	0.716194	81	50.4281	-92.5361
2	44341895	N	T	A	143	0.001	0.76208	63	32.8743	-90.6868	0.812709	80	32.8517	-143.552
2	44341921	N	T	G	172	0.001	0.689315	74	50.4375	-72.3854	0.714429	98	61.3916	-110.879
2	44341929	N	T	A	170	0.001	0.823	79	30.6558	-147.767	0.846385	91	30.6398	-186.441
2	44341930	N	T	A	171	0.001	0.72515	80	48.2322	-95.8966	0.747418	91	50.4148	-122.137
2	44341939	N	G	T	162	0.001	0.838063	74	26.268	-146.848	0.818394	88	35.0382	-161.59
2	44341951	N	T	G	152	0.0197368	0.849734	72	18.0934	-142.596	0.788659	80	30.4369	-124.472
2	44341968	N	T	G	141	0.001	0.87525	72	19.679	-164.208	0.811802	69	28.4719	-123.356
2	44342015	N	C	T	115	0.001	0.8002	55	24.0961	-93.7103	0.683456	60	41.6672	-56.5969
2	44342066	N	C	T	130	0.001	0.656354	64	48.2536	-50.3004	0.666778	66	48.2509	-55.8145
2	44342088	N	G	A	129	0.001	0.709817	62	39.4673	-68.3755	0.686692	67	46.0524	-64.4885
2	44342103	N	C	A	124	0.001	0.717126	53	32.8877	-60.8569	0.718456	71	43.8498	-82.1158
2	44342184	N	G	A	147	0.001	0.690268	71	48.2442	-69.8557	0.750167	76	41.6459	-103.378
2	44342215	N	G	A	134	0.001	0.826885	75	28.4639	-142.466	0.712006	59	37.2741	-65.8661
2	44342216	N	C	T	133	0.001	0.723834	76	46.0404	-90.4691	0.772111	57	28.4879	-85.9223
2	44342222	N	C	A	133	0.001	0.83139	77	28.4612	-148.883	0.660822	56	41.6726	-45.4398
2	44342224	N	G	A	134	0.001	0.683667	79	54.8253	-74.6181	0.782006	55	26.2933	-86.6545
2	44342241	N	C	A	137	0.001	0.562542	80	76.7962	-23.2255	0.666778	57	41.6712	-48.2034
2	44342302	N	G	C	145	0.001	0.64945	77	59.2224	-57.5123	0.764883	68	35.0649	-99.1672
2	44342379	N	T	G	177	0.001	0.807434	83	35.0449	-145.745	0.702263	94	61.3969	-99.3047
2	44342533	N	T	A	142	0.001	0.770451	74	37.2541	-110.71	0.91204	68	13.0927	-176.725
2	44342608	N	G	C	152	0.001	0.802834	76	32.857	-130.927	0.737	76	43.8431	-96.8557
2	44342615	N	A	G	150	0.001	0.802834	76	32.857	-130.927	0.743406	74	41.6486	-97.3796
2	44342733	N	G	A	133	0.0112782	0.492249	65	69.33	2.21263	0.642873	68	44.7793	-46.5692
2	44342762	N	T	A	139	0.001	0.884314	69	17.4858	-162.598	0.8002	70	30.6678	-119.268
2	44342791	N	C	T	145	0.001	0.779598	68	32.8677	-106.002	0.83139	77	28.4612	-148.883
2	44342825	N	T	C	140	0.001	0.612015	67	57.0385	-36.3452	0.685055	73	50.4388	-69.5525
2	44342881	N	C	T	132	0.001	0.548419	62	61.4396	-13.7649	0.485705	70	74.6123	4.4516
2	44342899	N	T	C	143	0.001	0.823745	68	26.276	-127.57	0.866911	75	21.8722	-165.918
2	44342939	N	T	C	142	0.001	0.794717	73	32.861	-121.526	0.855309	69	21.8802	-146.213
2	44342963	N	C	A	163	0.001	0.517659	85	89.9728	-6.69759	0.576974	78	72.4044	-28.2202
2	44342973	N	G	A	171	0.001	0.623612	85	70.1978	-51.3841	0.697806	86	57.0131	-88.5216
2	44342974	N	C	T	171	0.001	0.797952	89	39.4314	-150.21	0.768472	82	41.6379	-121.576
2	44343000	N	G	A	160	0.001	0.571476	84	78.9881	-28.0869	0.671167	76	54.8292	-66.2048
2	44343076	N	C	T	181	0.001	0.895613	86	19.6603	-210.981	0.758067	95	50.4095	-134.198
2	44343080	N	A	T	177	0.237288	0.71043	87	23.2278	-63.5081	0.992562	90	-1.82314	-137.855
2	44343088	N	C	A	188	0.001	0.618056	89	74.5869	-51.1438	0.697101	99	65.7847	-101.48
2	44343124	N	T	A	210	0.00714286	0.846317	103	34.1723	-209.828	0.803338	107	38.4468	-180.227
2	44343133	N	C	T	210	0.001	0.740545	104	59.1864	-134.924	0.924812	106	17.4364	-287.973
2	44343185	N	C	G	214	0.001	0.70384	108	70.1671	-115.136	0.745447	106	59.1837	-140.902
2	44343423	N	A	T	176	0.001	0.747291	87	48.2229	-116.696	0.685517	89	61.4036	-85.0414
2	44343532	N	G	A	112	0.001	0.685309	54	37.2808	-51.5313	0.62077	58	48.2616	-34.1741
2	44343553	N	G	A	107	0.001	0.642953	56	43.8698	-39.7913	0.627536	51	41.6792	-31.9145
2	44344780	N	A	T	59	0.001	0.593813	32	28.5212	-14.315	0.592654	27	24.1335	-11.9174
2	44344842	N	A	T	61	0.001	0.484838	33	35.1116	2.22753	0.607214	28	24.1321	-14.4791
2	44344857	N	T	G	68	0.001	0.514295	35	37.3061	-2.2258	0.575808	33	30.7171	-11.7466
2	44344942	N	T	C	73	0.001	0.525017	40	41.6939	-4.49449	0.484838	33	35.1116	2.22753
2	44344943	N	T	C	69	0.001	0.486477	37	39.5007	2.22426	0.531271	32	32.9157	-4.51953
2	44345045	N	C	T	44	0.001	0.571476	28	26.3294	-9.36228	0.687625	16	10.9648	-15.4893
2	44345061	N	G	C	35	0.001	0.5	22	24.1401	0	0.615462	13	10.9688	-7.29026
2	44345489	N	C	G	79	0.001	0.609829	41	35.1009	-21.7668	0.5	38	41.6966	0
2	44345575	N	C	T	112	0.001	0.773768	53	26.296	-80.4928	0.762887	59	30.6824	-85.2492
2	44345589	N	T	A	109	0.001	0.754887	53	28.4932	-73.7467	0.732298	56	32.8837	-69.6754
2	44345596	N	T	A	117	0.001	0.782006	55	26.2933	-86.6545	0.742097	62	35.0729	-81.0602
2	44345597	N	T	A	115	0.001	0.76941	52	26.2973	-77.4284	0.714429	63	39.466	-71.2796
2	44345602	N	C	G	117	0.001	0.773768	53	26.296	-80.4928	0.718896	64	39.4647	-74.1965
2	44345629	N	T	G	130	0.001	0.750167	60	32.8783	-81.6142	0.700134	70	46.0484	-73.0419
2	44345641	N	T	A	122	0.001	0.836588	55	19.7017	-108.522	0.776304	67	32.869	-102.921
2	44345643	N	C	T	120	0.001	0.836588	55	19.7017	-108.522	0.76941	65	32.8717	-96.7855
2	44345647	N	G	T	121	0.001	0.833556	54	19.703	-105.299	0.776304	67	32.869	-102.921
2	44345653	N	A	G	122	0.001	0.842334	57	19.699	-114.988	0.784805	65	30.6745	-103.676
2	44345672	N	A	G	124	0.001	0.857381	56	17.5031	-119.588	0.779598	68	32.8677	-106.002
2	44345683	N	T	C	120	0.001	0.827805	58	21.8949	-110.575	0.774377	62	30.6785	-94.4201
2	44345687	N	G	A	121	0.0123967	0.836134	54	18.8787	-105.299	0.775019	67	25.9953	-98.322
2	44345705	N	C	T	114	0.001	0.8002	55	24.0961	-93.7103	0.762887	59	30.6824	-85.2492
2	44345719	N	T	A	111	0.001	0.846385	52	17.5084	-106.538	0.745927	59	32.8797	-78.6117
2	44345733	N	C	T	102	0.001	0.826305	46	17.5164	-87.1789	0.750167	56	30.6864	-76.1732
2	44345760	N	T	C	85	0.0176471	0.575904	41	30.0101	-13.7946	0.638007	44	34.1142	-29.6812
2	44345772	N	A	G	91	0.001	0.666778	42	30.7051	-35.5183	0.632742	49	39.4847	-32.0546
2	44345786	N	A	T	93	0.001	0.619127	42	35.0996	-24.3762	0.529431	51	52.6654	-6.76825
2	44345845	N	A	T	99	0.001	0.761044	46	24.1081	-65.896	0.717126	53	32.8877	-60.8569
2	44345881	N	G	T	87	0.001	0.68194	44	30.7025	-41.1093	0.58145	43	39.4927	-16.5252
2	44345890	N	T	C	86	0.001	0.738254	42	24.1135	-53.8655	0.68194	44	30.7025	-41.1093
2	44345920	N	G	A	83	0.001	0.619127	42	35.0996	-24.3762	0.683049	41	28.5092	-38.5757
2	44345955	N	A	G	93	0.001	0.604236	48	41.6833	-24.0709	0.600067	45	39.49	-21.5872
2	44345960	N	A	C	92	0.001	0.634705	52	41.6779	-34.5773	0.6501	40	30.7078	-30.0227
2	44345990	N	T	C	95	0.0157895	0.609003	52	36.4108	-26.1046	0.652788	43	32.0483	-32.5563
2	44346049	N	G	A	91	0.001	0.640093	50	39.4834	-34.734	0.707455	41	26.312	-44.6189
2	44346091	N	A	T	86	0.001	0.625083	48	39.486	-29.3988	0.658	38	28.5132	-30.2218
2	44346094	N	T	A	84	0.001	0.587015	46	41.6859	-18.9762	0.552667	38	37.3021	-9.21074
2	44346139	N	T	A	80	0.001	0.558178	43	41.6899	-11.5688	0.702838	37	24.1201	-39.218
2	44346143	N	C	T	77	0.001	0.525017	40	41.6939	-4.49449	0.729883	37	21.9229	-45.4647
2	44346198	N	A	G	77	0.001	0.648748	37	28.5146	-27.4897	0.57505	40	37.2995	-14.0868
2	44346224	N	G	A	67	0.001	0.588294	34	30.7158	-14.2477	0.515162	33	35.1116	-2.22753
2	44346258	N	A	G	61	0.001	0.642953	28	21.9349	-19.8957	0.484838	33	35.1116	2.22753
2	44346297	N	G	T	46	0.001	0.619127	21	17.5498	-12.1881	0.43996	25	24.1361	6.95255
2	44346394	N	T	A	58	0.001	0.454515	33	32.9144	6.86478	0.640093	25	19.7417	-17.367
2	44346455	N	T	A	73	0.001	0.512203	41	43.8898	-2.22162	0.593813	32	28.5212	-14.315
2	44346511	N	A	T	76	0.001	0.479153	48	50.4721	4.47781	0.642953	28	21.9349	-19.8957
2	44346523	N	A	C	75	0.001	0.531936	47	48.2763	-6.78329	0.464262	28	28.5266	4.53743
2	44346545	N	C	T	76	0.001	0.583389	48	43.8805	-18.9174	0.535738	28	28.5266	-4.53743
2	44346625	N	G	T	89	0.001	0.576974	52	48.2696	-18.8135	0.702838	37	24.1201	-39.218
2	44346710	N	C	A	85	0.001	0.627536	51	41.6792	-31.9145	0.588294	34	30.7158	-14.2477
2	44346763	N	A	T	88	0.001	0.70384	54	35.0836	-57.5679	0.529431	34	35.1102	-4.51217
2	44346871	N	A	T	93	0.001	0.678691	56	39.4753	-51.2475	0.594658	37	32.909	-16.7129
2	44346886	N	G	A	92	0.001	0.641604	53	41.6766	-37.2622	0.487171	39	41.6953	2.22286
2	44346908	N	G	T	90	0.001	0.653949	52	39.4807	-40.1594	0.579	38	35.1049	-14.1347
2	44346921	N	C	G	85	0.001	0.689015	45	30.7011	-43.9373	0.675117	40	28.5106	-35.7664
2	44346934	N	T	C	88	0.001	0.651264	43	32.901	-32.5563	0.57783	45	41.6873	-16.4739
2	44346983	N	C	T	91	0.001	0.591898	49	43.8791	-21.4375	0.642953	42	32.9024	-29.8435
2	44347010	N	A	T	81	0.001	0.659681	47	35.0929	-37.8304	0.764883	34	17.5324	-49.5836
2	44347077	N	T	A	95	0.001	0.579	57	52.6574	-21.202	0.5	38	41.6966	0
2	44347121	N	C	T	80	0.001	0.555593	45	43.8845	-11.5428	0.600067	35	30.7145	-16.7901
2	44347131	N	A	T	81	0.001	0.521754	46	48.2776	-4.48144	0.600067	35	30.7145	-16.7901
2	44347176	N	T	G	74	0.001	0.487171	39	41.6953	2.22286	0.542886	35	35.1089	-6.84914
2	44347199	N	G	A	60	0.001	0.633422	30	24.1295	-19.7372	0.5	30	32.9184	0
2	44347216	N	C	T	67	0.001	0.428524	35	32.9117	11.7029	0.656354	32	24.1268	-25.1502
2	44347325	N	G	C	70	0.001	0.619127	42	35.0996	-24.3762	0.392786	28	24.1321	14.4791
2	44347781	N	C	T	47	0.0319149	0.479556	25	25.2914	2.23723	0.767725	22	5.92269	-28.886
2	44347784	N	T	G	48	0.001	0.444407	27	26.3307	6.9257	0.619127	21	17.5498	-12.1881
2	44347797	N	T	C	117	0.001	0.725957	62	37.2701	-74.6368	0.8002	55	24.0961	-93.7103
2	44347804	N	T	A	120	0.001	0.80973	63	26.2827	-111.677	0.737	57	32.8823	-72.6418
2	44347820	N	C	T	121	0.001	0.833556	60	21.8922	-116.999	0.754268	61	32.877	-84.6278
2	44347829	N	G	T	122	0.001	0.457599	59	59.2464	11.4104	0.555593	63	61.4382	-16.16
2	44347843	N	C	T	124	0.001	0.5	62	68.0313	0	0.51614	62	65.834	-4.45898
2	44347888	N	T	G	114	0.001	0.50848	59	63.6408	-2.21417	0.654649	55	41.6739	-42.6944
2	44347958	N	A	G	99	0.001	0.481469	54	57.0558	4.46855	0.600067	45	39.49	-21.5872
2	44347965	N	G	T	106	0.0849057	0.575988	58	39.64	-18.1996	0.475822	48	26.9205	4.39445
2	44347966	N	G	T	106	0.001	0.456111	57	57.0518	11.4253	0.551054	49	48.2736	-11.4972
2	44347971	N	T	A	109	0.001	0.607214	56	48.2642	-28.9582	0.566082	53	50.4655	-16.3078
2	44347972	N	A	T	110	0.0136364	0.579678	58	44.8086	-20.882	0.577635	52	47.3892	-18.8135
2	44347978	N	C	A	134	0.001	0.538487	65	65.83	-11.3711	0.652276	69	52.6414	-52.6355
2	44348027	N	T	A	50	0.001	0.592654	27	24.1335	-11.9174	0.652276	23	17.5471	-17.5452
2	44348123	N	A	T	129	0.001	0.707831	65	41.6606	-70.8875	0.859615	64	19.6897	-137.815
2	44348124	N	T	G	125	0.001	0.460291	63	63.6355	11.3834	0.709817	62	39.4673	-68.3755
2	44348128	N	T	A	131	0.001	0.461513	65	65.83	11.3711	0.757748	66	35.0676	-93.0918
2	44348135	N	G	A	139	0.001	0.716562	67	41.6579	-76.6964	0.889149	72	17.4818	-172.626
2	44348137	N	T	A	139	0.001	0.701627	67	43.8551	-70.5211	0.764065	72	37.2568	-104.604
2	44348144	N	T	G	144	0.0104167	0.478108	70	63.8777	6.64883	0.744956	74	40.7159	-97.3796
2	44348167	N	C	T	154	0.001	0.507047	71	76.8082	-2.2113	0.662759	83	61.4116	-68.2701
2	44348172	N	A	T	147	0.001	0.522403	67	70.2218	-6.72604	0.72515	80	48.2322	-95.8966
2	44348189	N	G	A	144	0.001	0.453094	64	63.6341	13.7467	0.762675	80	41.6406	-115.478
2	44348201	N	T	A	142	0.001	0.446118	65	63.6328	16.1359	0.688437	77	52.6307	-74.9157
2	44348214	N	C	T	130	0.001	0.406717	59	52.6547	26.2324	0.704362	71	46.047	-75.9181
2	44348222	N	C	T	125	0.001	0.368333	57	46.0657	36.9526	0.691304	68	46.051	-67.3266
2	44348228	N	A	G	122	0.0122951	0.376336	54	36.1936	31.253	0.707598	68	42.8251	-73.4018
2	44348241	N	A	G	121	0.001	0.377277	53	43.8738	31.7854	0.60301	68	59.2344	-33.6642
2	44348268	N	C	G	57	0.001	0.666778	36	26.3187	-30.4443	0.714429	21	13.1553	-23.7599
2	44348327	N	T	A	103	0.001	0.750167	56	30.6864	-76.1732	0.595809	47	41.6846	-21.5091
2	44348328	N	C	T	103	0.001	0.684334	57	39.474	-54.0638	0.674029	46	32.897	-40.8388
2	44348864	N	T	G	105	0.001	0.730923	52	30.6918	-64.2415	0.754887	53	28.4932	-73.7467
2	44349143	N	A	G	83	0.001	0.53661	41	41.6926	-6.81138	0.619127	42	35.0996	-24.3762
2	44349148	N	C	T	85	0.001	0.547651	42	41.6913	-9.17043	0.627992	43	35.0982	-27.0149
2	44349235	N	G	A	85	0.001	0.644541	45	35.0956	-32.3735	0.449967	40	39.4967	9.18958
2	44349251	N	A	G	84	0.001	0.43996	50	48.2722	13.9051	0.617726	34	28.5186	-19.4779
2	44349282	N	G	A	70	0.001	0.600067	45	39.49	-21.5872	0.399933	25	21.9389	11.9929
2	44349288	N	A	T	67	0.001	0.571476	42	39.494	-14.0434	0.43996	25	24.1361	6.95255
2	44349291	N	A	C	65	0.001	0.473667	38	39.4994	4.49976	0.555593	27	26.3307	-6.9257
2	44349387	N	C	T	92	0.001	0.69656	56	37.2781	-57.2191	0.583389	36	32.9104	-14.188
2	44349405	N	A	T	99	0.001	0.721459	61	37.2715	-71.7003	0.552667	38	37.3021	-9.21074
2	44349438	N	A	T	97	0.001	0.754268	61	32.877	-84.6278	0.583389	36	32.9104	-14.188
2	44349631	N	T	A	59	0.001	0.697101	33	21.9282	-33.8266	0.5	26	28.5292	0
2	44349632	N	G	A	57	0.001	0.687625	32	21.9296	-30.9786	0.479987	25	26.3334	2.23723
2	44349633	N	G	T	60	0.001	0.70602	34	21.9269	-36.7009	0.461513	26	26.332	4.54845
2	44349640	N	T	C	61	0.001	0.757748	33	17.5338	-46.5459	0.535738	28	28.5266	-4.53743
2	44349662	N	T	G	60	0.001	0.742097	31	17.5364	-40.5301	0.551759	29	28.5252	-6.90258
2	44349672	N	A	T	61	0.001	0.733489	30	17.5378	-37.5551	0.580699	31	28.5226	-11.7961
2	44349761	N	G	A	52	0.001	0.607214	28	24.1321	-14.4791	0.625083	24	19.743	-14.6994
2	44349839	N	A	G	61	0.001	0.657248	35	26.32	-27.6859	0.653949	26	19.7403	-20.0797
2	44349843	N	A	T	62	0.001	0.617726	34	28.5186	-19.4779	0.607214	28	24.1321	-14.4791
2	44349859	N	A	C	64	0.001	0.636455	33	26.3227	-22.2609	0.677538	31	21.9309	-28.159
2	44349876	N	A	C	64	0.001	0.588294	34	30.7158	-14.2477	0.666778	30	21.9322	-25.3702
2	44350058	N	T	G	69	0.001	0.621703	37	30.7118	-21.9863	0.87525	32	8.74622	-72.9815
2	44350069	N	C	A	64	0.046875	0.55	31	28.7927	-6.88245	0.85	33	3.49055	-57.7837
2	44350141	N	C	A	119	0.001	0.763812	55	28.4906	-79.812	0.656354	64	48.2536	-50.3004
2	44350174	N	C	G	118	0.0127119	0.520172	50	51.8823	-4.47446	0.522581	68	61.9021	-6.65051
2	44350175	N	A	C	122	0.001	0.730923	52	30.6918	-64.2415	0.642953	70	54.8373	-49.7392
2	44350177	N	G	A	117	0.001	0.723553	47	28.5012	-55.8649	0.642953	70	54.8373	-49.7392
2	44350179	N	A	G	118	0.001	0.74016	50	28.4972	-64.7424	0.647157	68	52.6427	-49.9147
2	44350184	N	T	A	120	0.001	0.531936	47	48.2763	-6.78329	0.534269	73	74.6083	-11.3288
2	44350194	N	G	A	127	0.001	0.72932	48	28.4999	-58.8088	0.595	79	70.2058	-35.8238
2	44350200	N	T	A	122	0.001	0.744844	47	26.304	-62.2903	0.600067	75	65.8167	-35.9787
2	44350210	N	A	C	122	0.001	0.766135	47	24.1068	-68.9396	0.613409	75	63.6195	-41.2398
2	44350219	N	G	T	112	0.001	0.785905	42	19.719	-67.313	0.642953	70	54.8373	-49.7392
2	44350220	N	T	A	115	0.001	0.8002	45	19.715	-76.6721	0.671543	70	50.4428	-61.1313
2	44350222	N	C	G	120	0.001	0.808717	47	19.7123	-82.9681	0.657639	73	54.8333	-57.9077
2	44350246	N	C	T	115	0.001	0.796116	49	21.9069	-82.0591	0.59097	66	59.237	-28.5607
2	44350248	N	G	C	114	0.001	0.958639	48	4.33043	-146.592	0.803233	66	28.4759	-113.89
2	44350250	N	A	C	113	0.001	0.836959	49	17.5124	-96.8224	0.640719	64	50.4508	-44.6815
2	44350259	N	A	G	116	0.001	0.660107	50	37.2861	-40.3668	0.742586	66	37.2648	-86.4998
2	44350264	N	G	A	113	0.001	0.836959	49	17.5124	-96.8224	0.67199	64	46.0564	-56.0579
2	44350279	N	C	T	105	0.001	0.872589	47	13.1207	-106.159	0.724288	58	35.0782	-69.2086
2	44350289	N	T	G	108	0.001	0.877803	49	13.118	-112.792	0.728966	59	35.0769	-72.153
2	44350293	N	C	T	104	0.001	0.872589	47	13.1207	-106.159	0.754556	57	30.6851	-79.1873
2	44350339	N	G	T	87	0.001	0.674535	43	30.7038	-38.3026	0.68194	44	30.7025	-41.1093
2	44350367	N	A	C	114	0.001	0.796808	59	26.288	-99.0964	0.836588	55	19.7017	-108.522
2	44350369	N	T	C	115	0.001	0.793299	58	26.2893	-95.9721	0.719445	57	35.0796	-66.2773
2	44350375	N	T	C	107	0.001	0.788654	52	24.1001	-84.3413	0.836588	55	19.7017	-108.522
2	44350435	N	C	A	85	0.001	0.571476	42	39.494	-14.0434	0.558178	43	41.6899	-11.5688
2	44350453	N	A	T	83	0.001	0.619127	42	35.0996	-24.3762	0.707455	41	26.312	-44.6189
2	44350466	N	C	G	84	0.001	0.558178	43	41.6899	-11.5688	0.561016	41	39.4954	-11.5974
2	44350487	N	T	A	113	0.001	0.74154	58	32.881	-75.6207	0.8002	55	24.0961	-93.7103
2	44350489	N	G	A	108	0.001	0.74154	58	32.881	-75.6207	0.780187	50	24.1028	-78.1462
2	44350517	N	A	T	116	0.001	0.734531	64	37.2675	-80.5457	0.788654	52	24.1001	-84.3413
2	44350533	N	A	T	134	0.001	0.653436	75	57.0278	-57.7044	0.678085	59	41.6686	-53.7827
2	44350534	N	A	T	136	0.001	0.658	76	57.0265	-60.4436	0.683456	60	41.6672	-56.5969
2	44350605	N	T	C	100	0.001	0.61232	49	41.6819	-26.66	0.568673	51	48.2709	-16.3444
2	44350627	N	T	C	120	0.001	0.787077	61	28.4826	-98.2642	0.813769	59	24.0908	-106.328
2	44350649	N	C	A	120	0.001	0.714429	63	39.466	-71.2796	0.807222	57	24.0934	-100.003
2	44350654	N	A	T	121	0.001	0.562542	64	61.4369	-18.5804	0.508778	57	61.4463	-2.21477
2	44350741	N	A	C	97	0.001	0.581873	55	50.4628	-21.2544	0.571476	42	39.494	-14.0434
2	44350742	N	A	C	94	0.001	0.547201	53	52.6627	-11.4585	0.561016	41	39.4954	-11.5974
2	44350764	N	G	T	94	0.001	0.689782	58	39.4727	-56.8964	0.611185	36	30.7131	-19.3705
2	44350927	N	T	C	101	0.001	0.666778	51	37.2848	-43.1294	0.640093	50	39.4834	-34.734
2	44350960	N	T	G	95	0.001	0.680972	47	32.8957	-43.6434	0.5	48	52.6694	0
2	44351116	N	A	T	90	0.001	0.607915	51	43.8765	-26.5608	0.461513	39	39.498	6.82268
2	44351117	N	A	C	89	0.001	0.615462	52	43.8751	-29.161	0.432387	37	35.1062	11.6639
2	44351129	N	A	G	98	0.001	0.661124	59	43.8658	-47.9763	0.564145	39	37.3008	-11.6289
2	44351175	N	G	T	91	0.001	0.574124	54	50.4641	-18.7674	0.567613	37	35.1062	-11.6639
2	44351216	N	A	C	85	0.001	0.553227	47	46.079	-11.519	0.631667	38	30.7105	-24.6351
2	44351572	N	T	G	88	0.001	0.529431	51	52.6654	-6.76825	0.675793	37	26.3173	-33.2304
2	44351579	N	T	G	85	0.001	0.530633	49	50.4708	-6.77546	0.694574	36	24.1215	-36.3519
2	44351702	N	A	G	104	0.001	0.5	56	61.4476	0	0.583389	48	43.8805	-18.9174
2	44351707	N	A	C	106	0.0141509	0.80649	57	17.7763	-95.054	0.778159	49	23.2406	-75.0653
2	44351712	N	A	G	103	0.001	0.8002	55	24.0961	-93.7103	0.771014	48	24.1054	-71.9963
2	44351729	N	G	A	101	0.001	0.8002	55	24.0961	-93.7103	0.782797	46	21.9109	-72.7274
2	44351735	N	G	T	99	0.001	0.803774	56	24.0948	-96.8521	0.814163	43	17.5204	-77.6179
2	44351740	N	G	A	102	0.0147059	0.747909	56	23.9232	-71.8726	0.741522	46	25.4603	-59.3037
2	44351743	N	A	T	104	0.001	0.5	56	61.4476	0	0.520847	48	50.4721	-4.47781
2	44351744	N	A	T	107	0.001	0.807222	57	24.0934	-100.003	0.840227	50	17.5111	-100.053
2	44351793	N	C	T	114	0.001	0.543889	57	57.0518	-11.4253	0.526333	57	59.249	-6.74965
2	44351853	N	C	A	107	0.001	0.674029	46	32.897	-40.8388	0.770672	61	30.6798	-91.3532
2	44351914	N	A	T	111	0.0810811	0.617845	57	30.4873	-27.7937	0.468806	54	36.3269	6.59167
2	44351919	N	G	T	105	0.001	0.700134	50	32.8917	-52.1728	0.672843	55	39.4767	-48.4481
2	44352025	N	T	C	121	0.001	0.517253	58	61.4449	-4.46341	0.555593	63	61.4382	-16.16
2	44352039	N	C	T	121	0.001	0.712006	59	37.2741	-65.8661	0.790516	62	28.4812	-101.373
2	44352044	N	A	C	128	0.001	0.523092	65	68.0273	-6.73019	0.523825	63	65.8327	-6.73459
2	44352052	N	A	G	123	0.001	0.833556	66	24.0814	-128.699	0.877445	57	15.3045	-131.037
2	44352082	N	T	A	116	0.001	0.819886	61	24.0881	-112.685	0.854782	55	17.5044	-116.316
2	44352088	N	T	G	129	0.001	0.743019	70	39.4567	-91.9396	0.779848	59	28.4852	-92.0741
2	44352103	N	A	C	129	0.001	0.726178	73	43.8471	-87.9811	0.785905	56	26.292	-89.7507
2	44352139	N	T	C	144	0.001	0.740901	81	46.0337	-105.272	0.746196	63	35.0716	-84.0522
2	44352141	N	C	T	143	0.0734266	0.694206	80	33.0087	-68.8344	0.693282	63	26.6521	-54.1593
2	44352177	N	T	G	152	0.001	0.647157	85	65.8034	-62.3934	0.671756	67	48.2496	-58.5946
2	44352190	N	T	A	139	0.0107914	0.681314	75	51.6504	-69.2667	0.731839	64	29.963	-76.3937
2	44352191	N	A	C	137	0.0109489	0.608909	74	62.6353	-38.6425	0.516248	63	57.4142	-4.41034
2	44352195	N	C	T	135	0.0111111	0.603512	73	62.634	-36.0626	0.623875	62	42.5537	-36.1471
2	44352211	N	G	A	146	0.001	0.597468	77	68.0113	-35.8992	0.652276	69	52.6414	-52.6355
2	44352212	N	C	T	145	0.001	0.820727	78	30.6571	-144.576	0.85098	67	21.8829	-139.682
2	44352214	N	C	A	149	0.001	0.592654	81	72.4004	-35.7523	0.544147	68	68.0233	-13.7135
2	44352228	N	T	C	152	0.001	0.735097	83	48.2282	-104.759	0.695783	69	46.0497	-70.1779
2	44352233	N	C	G	149	0.001	0.562542	80	76.7962	-23.2255	0.594266	69	61.4303	-31.0279
2	44352238	N	A	T	145	0.001	0.779407	77	37.2501	-119.93	0.764883	68	35.0649	-99.1672
2	44352248	N	C	T	135	0.001	0.777963	72	35.0596	-111.424	0.777963	63	30.6771	-97.4964
2	44352256	N	C	T	142	0.001	0.564145	78	74.6016	-23.2578	0.546906	64	63.6341	-13.7467
2	44352257	N	T	A	142	0.0633803	0.805694	79	23.5689	-123.6	0.792568	63	12.6458	-86.3743
2	44352260	N	G	A	136	0.0551471	0.560761	78	64.7604	-20.597	0.5	58	37.6428	0
2	44352261	N	G	A	134	0.001	0.8002	75	32.8583	-127.787	0.779848	59	28.4852	-92.0741
2	44352273	N	A	C	133	0.001	0.812709	80	32.8517	-143.552	0.754887	53	28.4932	-73.7467
2	44352275	N	A	T	129	0.001	0.829167	76	28.4626	-145.672	0.84929	53	17.5071	-109.791
2	44352296	N	A	G	116	0.001	0.831207	71	26.272	-137.183	0.822437	45	17.5178	-83.9821
2	44352299	N	C	A	119	0.001	0.851586	74	24.0708	-154.628	0.889149	45	10.9261	-107.891
2	44352315	N	T	C	108	0.001	0.507942	63	68.0299	-2.2131	0.511119	45	48.2789	-2.21944
2	44352323	N	G	A	108	0.001	0.656354	64	48.2536	-50.3004	0.818394	44	17.5191	-80.795
2	44352336	N	T	G	112	0.001	0.529431	68	70.2205	-9.02434	0.545485	44	43.8858	-9.15305
2	44352444	N	G	T	108	0.001	0.629118	62	50.4535	-39.3317	0.782797	46	21.9109	-72.7274
2	44352605	N	T	A	87	0.001	0.640093	50	39.4834	-34.734	0.811018	37	15.3312	-65.9357
2	44352683	N	A	G	87	0.001	0.608768	46	39.4887	-24.1636	0.658642	41	30.7065	-32.7579
2	44352900	N	C	T	90	0.001	0.57505	40	37.2995	-14.0868	0.43996	50	48.2722	13.9051
2	44352936	N	G	A	79	0.001	0.529431	34	35.1102	-4.51217	0.644541	45	35.0956	-32.3735
2	44352969	N	C	T	76	0.001	0.513523	37	39.5007	-2.22426	0.692436	39	26.3147	-38.879
2	44352987	N	G	A	86	0.001	0.627992	43	35.0982	-27.0149	0.674535	43	30.7038	-38.3026
2	44353004	N	G	A	82	0.001	0.42217	45	41.6873	16.4739	0.675793	37	26.3173	-33.2304
2	44353034	N	G	T	92	0.001	0.691037	55	37.2795	-54.3671	0.567613	37	35.1062	-11.6639
2	44353117	N	C	T	99	0.001	0.363545	55	43.8711	37.1016	0.68194	44	30.7025	-41.1093
2	44353149	N	T	G	86	0.001	0.652276	46	35.0942	-35.0904	0.3499	40	30.7078	30.0227
2	44353233	N	G	C	85	0.001	0.690603	42	28.5079	-41.4075	0.441822	43	41.6899	11.5688
2	44353259	N	G	A	88	0.001	0.659197	44	32.8997	-35.2941	0.454515	44	43.8858	9.15305
2	44353287	N	C	G	99	0.001	0.957752	47	4.33176	-143.095	0.730923	52	30.6918	-64.2415
2	44353304	N	A	T	98	0.001	0.915171	47	8.72621	-123.487	0.725641	51	30.6931	-61.2925
2	44353319	N	C	T	90	0.001	0.756269	41	21.9176	-57.4258	0.755272	49	26.3013	-68.3063
2	44353328	N	G	A	92	0.001	0.93052	43	6.53432	-119.147	0.734851	49	28.4986	-61.7682
2	44353337	N	A	T	86	0.001	0.474983	40	41.6939	4.49449	0.73929	46	26.3053	-59.3037
2	44353338	N	G	A	85	0.001	0.474983	40	41.6939	4.49449	0.733489	45	26.3067	-56.3326
2	44353340	N	C	T	84	0.001	0.816	38	15.3299	-69.106	0.652276	46	35.0942	-35.0904
2	44353347	N	A	G	88	0.001	0.511636	43	46.0844	-2.22048	0.755726	45	24.1095	-62.866
2	44353362	N	G	T	95	0.001	0.458306	48	48.2749	9.12262	0.744844	47	26.304	-62.2902
2	44353398	N	A	T	70	0.001	0.542886	35	35.1089	-6.84914	0.485705	35	37.3061	2.2258
2	44353411	N	A	T	60	0.001	0.629716	27	21.9362	-17.2163	0.393869	33	28.5199	16.8768
2	44353413	N	A	T	62	0.001	0.758793	29	15.3419	-41.1064	0.515162	33	35.1116	-2.22753
2	44353435	N	T	C	96	0.001	0.862311	58	17.5004	-126.15	0.658	38	28.5132	-30.2218
2	44353439	N	C	T	94	0.001	0.857381	56	17.5031	-119.588	0.658	38	28.5132	-30.2218
2	44353461	N	C	T	96	0.001	0.872976	55	15.3072	-124.404	0.683049	41	28.5092	-38.5757
2	44353465	N	C	T	87	0.001	0.869812	46	13.122	-102.852	0.658642	41	30.7065	-32.7579
2	44353468	N	A	T	90	0.001	0.86024	50	15.3139	-107.918	0.700134	40	26.3133	-41.7382
2	44353488	N	C	T	92	0.001	0.857381	49	15.3152	-104.64	0.697806	43	28.5066	-44.2608
2	44353526	N	T	A	97	0.001	0.471679	53	54.8599	6.76158	0.659197	44	32.8997	-35.2941
2	44353549	N	T	A	99	0.001	0.714429	56	35.0809	-63.3597	0.744349	43	24.1121	-56.85
2	44353564	N	T	A	100	0.001	0.474559	59	61.4436	6.74429	0.634236	41	32.9037	-27.1572
2	44353593	N	T	C	86	0.001	0.686399	51	35.0876	-48.9993	0.685838	35	24.1228	-33.5101
2	44353611	N	G	T	76	0.001	0.653163	49	37.2875	-37.6248	0.666778	27	19.739	-22.8332
2	44353624	N	G	T	67	0.156716	0.607817	44	24.1553	-18.3985	0.625786	23	0.702694	-8.7889
2	44353800	N	T	A	102	0.001	0.593283	59	52.6547	-26.2324	0.511636	43	46.0844	-2.22048
2	44353805	N	A	T	97	0.001	0.87525	56	15.3059	-127.718	0.731862	41	24.1148	-50.898
2	44353825	N	G	T	96	0.001	0.872976	55	15.3072	-124.404	0.731862	41	24.1148	-50.898
2	44353827	N	T	A	98	0.001	0.87525	56	15.3059	-127.718	0.738254	42	24.1135	-53.8655
2	44353831	N	A	T	100	0.001	0.859889	57	17.5018	-122.867	0.674535	43	30.7038	-38.3026
2	44353832	N	A	G	95	0.001	0.852087	54	17.5058	-113.05	0.658642	41	30.7065	-32.7579
2	44353834	N	G	A	96	0.001	0.870618	54	15.3086	-121.095	0.738254	42	24.1135	-53.8655
2	44353846	N	A	T	93	0.001	0.843366	51	17.5098	-103.292	0.666778	42	30.7051	-35.5183
2	44353847	N	C	T	94	0.001	0.519244	52	54.8613	-4.47139	0.714429	42	26.3107	-47.5198
2	44353849	N	T	A	95	0.001	0.865629	52	15.3112	-114.495	0.744349	43	24.1121	-56.85
2	44353862	N	G	A	97	0.001	0.862987	51	15.3125	-111.204	0.73929	46	26.3053	-59.3037
2	44353872	N	A	G	98	0.001	0.820214	50	19.7083	-92.4866	0.645931	48	37.2888	-34.9044
2	44353888	N	C	T	102	0.001	0.547201	53	52.6627	-11.4585	0.755272	49	26.3013	-68.3063
2	44353891	N	C	T	101	0.001	0.84929	53	17.5071	-109.791	0.625083	48	39.486	-29.3988
2	44353894	N	A	T	100	0.001	0.50944	53	57.0571	-2.21611	0.744844	47	26.304	-62.2902
2	44353910	N	A	G	101	0.001	0.865629	52	15.3112	-114.495	0.714429	49	30.6958	-55.4397
2	44353919	N	A	T	92	0.001	0.915171	47	8.72621	-123.487	0.755726	45	24.1095	-62.866
2	44353922	N	T	C	82	0.001	0.595302	42	37.2968	-19.111	0.5	40	43.8911	0
2	44353926	N	A	C	86	0.001	0.907248	43	8.73155	-109.898	0.744349	43	24.1121	-56.85
2	44353930	N	T	C	87	0.001	0.911386	45	8.72888	-116.684	0.738254	42	24.1135	-53.8655
2	44353958	N	G	T	97	0.001	0.857381	49	15.3152	-104.64	0.687625	48	32.8943	-46.4679
2	44353978	N	A	T	92	0.001	0.520847	48	50.4721	-4.47781	0.772909	44	21.9136	-66.5659
2	44353992	N	C	G	85	0.001	0.791861	48	21.9082	-78.9374	0.648748	37	28.5146	-27.4897
2	44353993	N	C	A	90	0.001	0.796116	49	21.9069	-82.0591	0.658642	41	30.7065	-32.7579
2	44354035	N	A	G	89	0.001	0.784504	51	24.1014	-81.2384	0.552667	38	37.3021	-9.21074
2	44354039	N	C	A	89	0.001	0.56004	50	48.2722	-13.9051	0.76941	39	19.723	-58.0713
2	44354068	N	T	C	84	0.001	0.808717	47	19.7123	-82.9681	0.648748	37	28.5146	-27.4897
2	44354076	N	G	A	82	0.001	0.826305	46	17.5164	-87.1789	0.555593	36	35.1076	-9.23427
2	44354079	N	C	T	82	0.001	0.833556	48	17.5138	-93.5994	0.529431	34	35.1102	-4.51217
2	44354109	N	G	A	65	0.001	0.833556	36	13.1353	-70.1996	0.62077	29	24.1308	-17.087
2	44354138	N	T	A	62	0.001	0.579	38	35.1049	-14.1347	0.791861	24	10.9541	-39.4687
2	44354910	N	A	G	63	0.001	0.437458	32	30.7185	9.29021	0.677538	31	21.9309	-28.159
2	44354966	N	T	C	100	0.001	0.898225	49	10.9208	-121.325	0.784504	51	24.1014	-81.2384
2	44354991	N	C	T	91	0.001	0.585423	41	37.2981	-16.5816	0.74016	50	28.4972	-64.7424
2	44355068	N	T	A	100	0.001	0.600067	50	43.8778	-23.9858	0.640093	50	39.4834	-34.734
2	44355082	N	T	G	116	0.001	0.614111	57	48.2629	-31.5551	0.745927	59	32.8797	-78.6117
2	44355128	N	G	T	145	0.001	0.731862	82	48.2296	-101.796	0.698545	63	41.6632	-65.1296
2	44355131	N	G	A	152	0.001	0.906153	85	17.4644	-216.41	0.791239	67	30.6718	-109.889
2	44355163	N	C	G	175	0.145714	0.703739	97	27.7449	-75.8171	0.804154	78	11.0646	-95.3358
2	44355218	N	A	G	216	0.0625	0.894338	119	12.9147	-249.422	0.80914	97	23.7368	-149.058
2	44355226	N	C	T	215	0.001	0.822249	118	45.9843	-220.054	0.886856	97	24.0401	-230.67
2	44355256	N	A	T	230	0.001	0.93052	129	19.603	-357.44	0.89135	101	24.0348	-244.062
2	44355268	N	A	T	236	0.001	0.923359	130	21.7989	-351.404	0.87761	106	28.4225	-243.828
2	44355280	N	G	C	230	0.001	0.691857	133	89.9088	-132.125	0.701165	97	63.5901	-101.825
2	44355285	N	A	T	228	0.001	0.83099	130	48.1655	-250.967	0.898225	98	21.8415	-242.65
2	44355286	N	C	T	231	0.001	0.82111	134	52.5546	-248.756	0.897172	97	21.8429	-239.283
2	44355287	N	T	A	235	0.001	0.852087	135	43.7645	-282.626	0.850234	100	32.825	-207.893
2	44355295	N	T	A	258	0.001	0.931795	146	21.7775	-406.33	0.866316	112	32.809	-247.229
2	44355300	N	C	A	256	0.001	0.816538	147	59.129	-267.913	0.835086	109	39.4047	-213.819
2	44355305	N	C	A	250	0.001	0.931322	145	21.7788	-402.889	0.866911	105	30.6211	-232.286
2	44355313	N	A	C	251	0.001	0.854403	144	45.9496	-304.104	0.803941	107	45.999	-185.185
2	44355315	N	A	G	245	0.001	0.944352	143	17.3871	-415.609	0.862987	102	30.6251	-222.407
2	44355317	N	A	G	250	0.001	0.853383	143	45.951	-300.837	0.803941	107	45.999	-185.185
2	44355321	N	C	A	253	0.001	0.828987	146	54.7359	-279.645	0.888109	107	26.224	-255.592
2	44355344	N	G	A	232	0.001	0.931586	131	19.6003	-364.32	0.871535	101	28.4292	-227.253
2	44355345	N	G	A	236	0.001	0.827286	133	50.3588	-253.041	0.806029	103	43.8071	-179.816
2	44355346	N	G	A	229	0.001	0.89257	130	30.5877	-315.503	0.929579	99	15.2485	-273.425
2	44355347	N	G	A	233	0.001	0.93052	129	19.603	-357.44	0.87525	104	28.4252	-237.19
2	44355385	N	C	A	215	0.001	0.813769	118	48.1816	-212.656	0.855907	97	30.6318	-206.006
2	44355386	N	T	G	217	0.001	0.812174	117	48.1829	-209.488	0.850234	100	32.825	-207.893
2	44355394	N	C	A	225	0.001	0.925904	121	19.6136	-329.968	0.865629	104	30.6224	-228.99
2	44355409	N	G	T	227	0.001	0.702614	121	78.9387	-128.088	0.773768	106	52.592	-160.986
2	44355420	N	C	T	213	0.001	0.892154	111	26.2186	-268.993	0.951281	102	10.8501	-303.641
2	44355426	N	C	A	209	0.001	0.923359	104	17.4391	-281.123	0.885972	105	26.2267	-248.906
2	44355427	N	C	A	212	0.001	0.990982	107	2.05451	-367.706	0.895502	105	24.0294	-257.492
2	44355428	N	A	T	216	0.001	0.860053	107	32.8156	-230.785	0.770823	109	54.7852	-163.35
2	44355462	N	G	T	194	0.001	0.816538	98	39.4193	-178.609	0.843979	96	32.8303	-194.888
2	44355471	N	G	A	195	0.001	0.721797	97	59.1957	-114.222	0.806327	98	41.6166	-171.298
2	44355474	N	T	A	199	0.001	0.836959	98	35.0249	-193.645	0.821997	101	39.4153	-188.162
2	44355479	N	G	A	190	0.001	0.892735	93	21.8482	-225.839	0.886856	97	24.0401	-230.67
2	44355484	N	A	C	195	0.001	0.791861	96	43.8164	-157.875	0.83861	99	35.0236	-196.874
2	44355523	N	G	T	192	0.001	0.76059	96	50.4081	-137.23	0.823132	96	37.2248	-179.659
2	44355527	N	T	A	184	0.001	0.744608	90	50.4161	-119.14	0.830007	94	35.0302	-180.77
2	44355581	N	A	C	135	0.001	0.68128	69	48.2469	-64.198	0.727424	66	39.462	-80.0664
2	44355587	N	T	C	128	0.001	0.530323	66	68.0259	-9.03146	0.596839	62	54.8479	-28.704
2	44356189	N	G	A	57	0.001	0.5	36	39.502	0	0.619127	21	17.5498	-12.1881
2	44356357	N	G	A	72	0.001	0.555593	45	43.8845	-11.5428	0.592654	27	24.1335	-11.9174
2	44356407	N	A	T	56	0.001	0.514295	35	37.3061	-2.2258	0.476175	21	21.9442	2.24487
2	44356431	N	A	G	52	0.001	0.531271	32	32.9157	-4.51953	0.5	20	21.9456	0
2	44356450	N	G	A	64	0.001	0.564145	39	37.3008	-11.6289	0.479987	25	26.3334	2.23723
2	44356481	N	A	T	88	0.001	0.629716	54	43.8725	-34.4326	0.647157	34	26.3213	-24.9574
2	44356514	N	A	T	92	0.001	0.653949	52	39.4807	-40.1594	0.700134	40	26.3133	-41.7382
2	44356533	N	T	A	108	0.001	0.8002	60	26.2867	-102.229	0.750167	48	26.3027	-65.2913
2	44356534	N	A	T	109	0.001	0.766845	60	30.6811	-88.2961	0.857381	49	15.3152	-104.64
2	44356630	N	A	T	86	0.001	0.410197	39	35.1036	16.6438	0.744844	47	26.304	-62.2902
2	44356699	N	G	A	90	0.001	0.952683	42	4.33843	-125.638	0.771014	48	24.1054	-71.9963
2	44356733	N	T	G	82	0.001	0.57505	40	37.2995	-14.0868	0.547651	42	41.6913	-9.17043
2	44356746	N	T	C	80	0.001	0.547651	42	41.6913	-9.17043	0.737	38	21.9216	-48.4278
2	44356864	N	C	T	100	0.001	0.818394	44	17.5191	-80.795	0.785905	56	26.292	-89.7507
2	44356901	N	G	A	94	0.001	0.613712	44	37.2941	-24.265	0.580053	50	46.075	-18.8633
2	44357128	N	T	A	85	0.001	0.444407	36	35.1076	9.23427	0.694007	49	32.893	-49.3113
2	44357243	N	G	C	84	0.001	0.644541	45	35.0956	-32.3735	0.76941	39	19.723	-58.0713
2	44357440	N	A	G	92	0.001	0.754556	57	30.6851	-79.1873	0.828791	35	13.1367	-66.9864
2	44357470	N	A	T	87	0.001	0.653163	49	37.2875	-37.6248	0.710667	38	24.1188	-42.1071
2	44357473	N	C	A	91	0.032967	0.611194	48	27.4809	-23.3118	0.702219	43	26.6527	-44.2608
2	44357577	N	A	C	126	0.001	0.628657	70	57.0345	-44.231	0.464262	56	57.0531	9.07486
2	44357727	N	T	A	95	0.001	0.722371	54	32.8863	-63.7823	0.53661	41	41.6926	-6.81138
2	44357900	N	G	A	97	0.001	0.630522	46	37.2915	-29.5336	0.666778	51	37.2848	-43.1294
2	44357966	N	G	A	124	0.001	0.745618	55	30.6878	-73.1711	0.753792	69	37.2608	-95.5091
2	44357987	N	A	T	141	0.001	0.885503	61	15.2992	-144.36	0.787692	80	37.2461	-129.216
2	44358025	N	G	T	182	0.00824176	0.73385	87	42.5979	-106.01	0.833421	95	34.1088	-183.982
2	44358031	N	C	T	176	0.001	0.771265	83	41.6366	-124.636	0.785136	93	43.8205	-148.551
2	44358046	N	A	G	191	0.001	0.76941	91	46.0203	-135.5	0.780187	100	48.2056	-156.292
2	44358064	N	A	T	185	0.001	0.744844	94	52.608	-124.581	0.736421	91	52.612	-115.632
2	44358105	N	A	C	224	0.001	0.973043	110	6.44496	-353.475	0.895	114	26.2147	-279.067
2	44358113	N	A	T	224	0.001	0.872976	110	30.6144	-248.808	0.947667	114	13.0313	-335.143
2	44358115	N	C	A	223	0.001	0.883138	111	28.4159	-260.469	0.803774	112	48.1895	-193.704
2	44358148	N	G	T	226	0.001	0.943692	106	13.042	-307.372	0.908606	120	24.0094	-308.153
2	44358165	N	C	T	229	0.001	0.883138	111	28.4159	-260.469	0.839209	118	41.5899	-235.202
2	44358172	N	G	T	232	0.001	0.843708	115	39.3967	-233.218	0.812174	117	48.1829	-209.488
2	44358185	N	T	G	244	0.001	0.822796	124	48.1736	-231.749	0.733489	120	70.1511	-150.22
2	44358217	N	A	G	259	0.001	0.567421	141	133.843	-44.3154	0.813769	118	48.1816	-212.656
2	44358229	N	C	A	259	0.001	0.815279	146	59.1303	-264.737	0.770092	113	56.9771	-168.781
2	44358236	N	G	T	266	0.001	0.655509	148	111.861	-115.609	0.84769	118	39.3927	-242.961
2	44358353	N	G	C	243	0.001	0.68865	122	83.3318	-118.853	0.909364	121	24.0081	-311.545
2	44358428	N	T	C	249	0.001	0.866386	127	37.1834	-280.413	0.934716	122	17.4151	-342.977
2	44358429	N	G	T	239	0.001	0.866911	120	34.9955	-265.469	0.941471	119	15.2218	-342.433
2	44358453	N	C	T	229	0.001	0.892824	121	28.4025	-293.926	0.768698	108	54.7866	-160.29
2	44358462	N	G	A	228	0.001	0.905443	116	24.0148	-294.602	0.79484	112	50.3868	-186.548
2	44358545	N	G	A	219	0.001	0.688199	109	74.5603	-105.894	0.882073	110	28.4172	-257.136
2	44358589	N	C	G	221	0.001	0.83861	99	35.0236	-196.874	0.869099	122	34.9929	-272.069
2	44358672	N	G	T	216	0.001	0.806656	93	39.426	-162.78	0.878301	123	32.7943	-283.641
2	44358713	N	G	A	233	0.001	0.833556	108	39.406	-210.599	0.824216	125	48.1722	-234.944
2	44358798	N	T	C	277	0.001	0.918798	135	23.9894	-359.195	0.91577	142	26.1773	-373.868
2	44358854	N	T	A	290	0.001	0.940294	150	19.575	-429.888	0.893119	140	32.7717	-340.436
2	44358893	N	G	A	276	0.001	0.848508	145	48.1456	-299.483	0.809367	131	54.7559	-231.871
2	44358916	N	T	C	285	0.001	0.898915	148	32.761	-367.344	0.861555	137	41.5645	-297.143
2	44358993	N	A	T	280	0.001	0.828033	151	56.9265	-288.137	0.852949	129	41.5752	-270.942
2	44358994	N	G	T	276	0.001	0.816538	147	59.129	-267.913	0.829677	129	48.1669	-247.756
2	44359086	N	T	G	289	0.001	0.856402	146	45.947	-310.646	0.965345	143	10.7954	-447.114
2	44359118	N	G	C	278	0.001	0.692986	140	94.2939	-140.029	0.7973	138	61.3382	-232.268
2	44359122	N	C	T	281	0.001	0.600067	140	122.858	-67.1602	0.737747	141	81.1093	-180.372
2	44359174	N	T	C	280	0.001	0.918087	146	26.172	-387.506	0.836045	134	48.1602	-263.842
2	44359179	N	T	A	279	0.001	0.903047	144	30.5691	-362.651	0.903973	135	28.3839	-341.093
2	44359180	N	T	A	273	0.001	0.900267	140	30.5744	-349.147	0.902524	133	28.3865	-334.334
2	44359252	N	A	C	264	0.001	0.759572	133	70.1338	-189.214	0.832283	131	48.1642	-254.181
2	44359272	N	G	A	263	0.001	0.940592	134	17.3991	-384.429	0.852949	129	41.5752	-270.942
2	44359280	N	C	T	260	0.001	0.901783	132	28.3879	-330.957	0.961245	128	10.8154	-394.49
2	44359298	N	A	C	266	0.001	0.788925	142	65.7273	-230.587	0.871215	124	34.9902	-278.679
2	44359374	N	C	G	252	0.001	0.648537	128	98.7044	-94.9476	0.685608	124	85.5264	-118.552
2	44359399	N	C	T	259	0.001	0.77161	140	70.1245	-210.558	0.806928	119	50.3775	-208.523
2	44359503	N	C	A	280	0.001	0.905334	158	32.7476	-401.114	0.918312	122	21.8095	-324.059
2	44359533	N	A	G	284	0.001	0.870618	162	45.9256	-363.286	0.885503	122	30.5984	-288.72
2	44359632	N	A	T	309	0.001	0.697101	165	109.641	-169.133	0.812709	144	59.133	-258.394
2	44359720	N	T	A	303	0.001	0.867715	166	48.1175	-368.318	0.90538	137	28.3812	-347.858
2	44359771	N	T	C	315	0.001	0.54709	170	168.96	-36.6637	0.572462	145	136.035	-49.1938
2	44359774	N	A	T	324	0.001	0.931322	174	26.1346	-483.467	0.960307	150	12.9833	-460.778
2	44359776	N	T	C	319	0.001	0.935585	170	23.9427	-479.353	0.960038	149	12.9846	-457.276
2	44359807	N	C	A	308	0.001	0.523825	168	175.554	-17.9589	0.507148	140	151.422	-4.42303
2	44359998	N	C	A	292	0.001	0.87525	144	39.358	-328.417	0.92596	148	23.9721	-403.676
2	44360215	N	A	G	288	0.001	0.820358	139	54.7452	-257.261	0.825721	149	56.9291	-281.731
2	44360242	N	A	G	285	0.001	0.896561	135	30.5811	-332.303	0.853569	150	48.1389	-315.785
2	44360474	N	T	C	238	0.001	0.895502	105	24.0294	-257.492	0.947667	133	15.2032	-391
2	44360576	N	A	G	250	0.001	0.825975	132	50.3601	-249.839	0.907051	118	24.0121	-301.374
2	44360621	N	C	T	247	0.001	0.848717	132	43.7684	-272.849	0.930722	115	17.4244	-318.871
2	44360715	N	T	C	240	0.001	0.566711	120	114.096	-37.2953	0.683456	120	83.3345	-113.194
2	44360742	N	A	G	236	0.001	0.84769	118	39.3927	-242.961	0.788328	118	54.7732	-191.12
2	44360928	N	C	A	250	0.006	0.900835	129	27.5298	-320.836	0.90998	121	17.6748	-304.84
2	44360937	N	C	T	243	0.001	0.53228	124	127.274	-18.0943	0.571476	119	111.9	-39.7897
2	44360965	N	T	A	251	0.001	0.552274	134	131.655	-32.2265	0.598356	117	103.114	-55.0871
2	44361094	N	A	T	271	0.001	0.914339	128	23.9987	-335.334	0.839387	143	50.3454	-285.228
2	44361130	N	G	A	258	0.001	0.910048	133	26.1893	-343.261	0.8002	125	54.7639	-212.978
2	44361228	N	C	A	223	0.001	0.915006	129	23.9974	-338.739	0.936461	94	13.058	-265.857
2	44361320	N	A	G	226	0.001	0.849154	139	45.9563	-287.793	0.770295	87	43.8284	-130.067
2	44361419	N	G	C	163	0.0184049	0.858622	97	24.1917	-200.331	0.959555	66	2.86185	-190.952
2	44361432	N	A	G	184	0.00815217	0.563986	111	96.2959	-32.2872	0.465565	73	73.91	11.3288
2	44361471	N	G	T	202	0.001	0.901094	121	26.2053	-302.643	0.975626	81	4.28641	-262.721
2	44361473	N	C	A	205	0.001	0.887355	124	30.5958	-295.404	0.938564	81	10.8781	-230.758
2	44361565	N	G	A	164	0.00914634	0.772758	83	40.732	-124.636	0.701235	81	44.7453	-82.4835
2	44361617	N	A	G	165	0.001	0.827805	87	32.8423	-165.863	0.859214	78	24.0654	-167.711
2	44361636	N	G	A	145	0.0103448	0.693653	79	44.8402	-76.8153	0.652575	66	49.6227	-50.1014
2	44361639	N	A	T	142	0.0105634	0.839911	81	21.904	-156.362	0.64034	61	47.4767	-42.1538
2	44361640	N	G	T	149	0.0100671	0.831508	82	29.6568	-157.371	0.713564	67	34.1152	-72.7184
2	44361643	N	T	C	178	0.001	0.870247	100	28.4305	-223.947	0.974676	78	4.29041	-252.123
2	44361673	N	T	G	205	0.00731707	0.866662	111	31.8728	-243.935	0.905212	94	13.6046	-231.393
2	44361804	N	C	A	231	0.001	0.764404	123	63.5555	-178.979	0.777963	108	52.5894	-167.137
2	44361805	N	G	T	227	0.001	0.768179	125	63.5528	-185.08	0.784504	102	48.2029	-162.477
2	44361882	N	T	A	214	0.00700935	0.860098	113	34.0971	-242.454	0.881792	101	19.6783	-229.45
2	44361890	N	T	A	205	0.0146341	0.860697	105	30.8995	-224.228	0.912225	100	10.1326	-245.104
2	44361891	N	T	A	206	0.001	0.864321	103	30.6238	-225.697	0.903182	103	21.8349	-259.519
2	44361962	N	A	G	181	0.001	0.542582	94	94.3553	-18.2595	0.586264	87	78.9841	-35.5575
2	44361994	N	C	T	205	0.001	0.883138	111	28.4159	-260.469	0.883234	94	24.0441	-220.654
2	44362010	N	G	C	211	0.149289	0.729016	115	37.0842	-108.797	0.705657	96	14.6462	-68.5959
2	44362033	N	G	A	201	0.001	0.729883	111	65.7687	-136.394	0.677896	90	63.5995	-81.9417
2	44362034	N	G	A	210	0.001	0.743525	113	63.5688	-148.789	0.690849	97	65.7874	-95.7746
2	44362065	N	A	G	242	0.001	0.836045	134	48.1602	-263.842	0.935476	108	15.2365	-304.416
2	44362121	N	T	A	273	0.001	0.793053	140	63.5328	-231.413	0.759572	133	70.1338	-189.214
2	44362243	N	A	T	229	0.001	0.740619	131	74.5309	-170.014	0.785905	98	46.011	-157.064
2	44362287	N	C	T	213	0.001	0.845759	123	41.5832	-251.403	0.833556	90	32.8383	-175.499
2	44362327	N	A	T	235	0.001	0.868463	129	37.1807	-287.01	0.85873	106	32.817	-227.505
2	44362364	N	A	T	233	0.001	0.80973	126	52.5653	-223.355	0.785237	107	50.3934	-170.989
2	44362423	N	T	C	202	0.001	0.885972	105	26.2267	-248.906	0.897172	97	21.8429	-239.283
2	44362528	N	T	G	215	0.001	0.870618	108	30.6171	-242.19	0.897461	107	24.0268	-264.221
2	44362594	N	A	G	164	0.001	0.850234	80	26.26	-166.315	0.928858	84	13.0713	-231.419
2	44362599	N	A	T	161	0.00931677	0.863028	79	23.185	-170.993	0.829218	82	23.8532	-152.097
2	44362605	N	A	T	157	0.001	0.701433	77	50.4335	-80.9556	0.72515	80	48.2322	-95.8966
2	44362712	N	T	A	94	0.001	0.792648	53	24.0988	-87.4546	0.731862	41	24.1148	-50.898
2	44362715	N	C	A	96	0.001	0.76941	52	26.2973	-77.4284	0.727424	44	26.308	-53.3776
2	44362717	N	A	G	98	0.001	0.792648	53	24.0988	-87.4546	0.733489	45	26.3067	-56.3326
2	44362720	N	A	T	97	0.001	0.566082	53	50.4655	-16.3078	0.636455	44	35.0969	-29.6812
2	44362742	N	A	T	145	0.001	0.636455	77	61.4196	-51.9422	0.544147	68	68.0233	-13.7135
2	44362784	N	A	G	115	0.001	0.700134	60	39.47	-62.6073	0.636455	55	43.8711	-37.1016
2	44362804	N	G	A	116	0.001	0.68865	61	41.6659	-59.4264	0.636455	55	43.8711	-37.1016
2	44362805	N	C	A	116	0.001	0.693678	62	41.6646	-62.2709	0.666778	54	39.478	-45.6664
2	44362806	N	A	T	124	0.001	0.703261	64	41.6619	-68.002	0.6501	60	46.0617	-45.0341
2	44362839	N	C	T	147	0.001	0.626751	75	61.4222	-46.6134	0.65288	72	54.8346	-55.1699
2	44362929	N	G	A	153	0.001	0.900267	70	15.2872	-174.574	0.807434	83	35.0449	-145.745
2	44362997	N	G	T	128	0.0117188	0.571995	63	58.3368	-21.0651	0.5	65	61.8004	0
2	44363088	N	G	T	142	0.001	0.541695	72	72.4124	-13.6839	0.528591	70	72.415	-9.01761
2	44363193	N	C	A	161	0.001	0.53661	82	83.3852	-13.6228	0.557	79	76.7975	-20.8026
2	44363209	N	C	A	158	0.001	0.615462	91	76.7815	-51.0318	0.582144	67	61.4329	-25.9836
2	44363249	N	A	G	160	0.001	0.644541	90	70.1911	-64.7471	0.557181	70	68.0206	-18.4941
2	44363288	N	T	A	162	0.001	0.855793	90	28.4439	-191.058	0.944741	72	8.69287	-209.539
2	44363346	N	G	A	163	0.001	0.623612	85	70.1978	-51.3841	0.564145	78	74.6016	-23.2578
2	44363383	N	A	T	162	0.001	0.747153	83	46.031	-111.256	0.848334	79	26.2613	-163.058
2	44363438	N	T	A	136	0.001	0.802834	76	32.857	-130.927	0.850234	60	19.695	-124.736
2	44363443	N	T	C	136	0.001	0.648748	74	57.0291	-54.9794	0.645258	62	48.2562	-44.8519
2	44363458	N	A	T	141	0.001	0.644833	76	59.2237	-54.7994	0.600067	65	57.0411	-31.1815
2	44363500	N	C	A	150	0.001	0.706805	75	48.2389	-81.3196	0.640093	75	59.225	-52.1011
2	44363545	N	A	T	152	0.001	0.781009	73	35.0582	-114.509	0.785	79	37.2474	-126.114
2	44363548	N	G	T	156	0.001	0.722371	72	43.8484	-85.0431	0.773992	84	41.6352	-127.703
2	44363573	N	T	C	163	0.001	0.684334	76	52.632	-72.0851	0.666778	87	63.6035	-73.5736
2	44363630	N	C	A	165	0.001	0.797818	84	37.2408	-141.691	0.876795	81	21.8642	-185.772
2	44363682	N	T	C	178	0.0758427	0.536846	89	67.9669	-13.2845	0.544541	89	52.8301	-15.3918
2	44363685	N	G	T	176	0.001	0.866911	90	26.2467	-199.102	0.907248	86	17.4631	-219.797
2	44363749	N	G	A	179	0.001	0.829488	82	30.6518	-157.371	0.907488	97	19.6456	-248.119
2	44363833	N	C	G	153	0.001	0.811802	69	28.4719	-123.356	0.916945	84	15.2685	-222.066
2	44363877	N	T	A	176	0.001	0.768472	82	41.6379	-121.576	0.723553	94	57.0025	-111.73
2	44363955	N	A	T	162	0.001	0.813543	75	30.6611	-135.039	0.896816	87	19.659	-214.345
2	44363996	N	A	G	140	0.001	0.825614	63	24.0854	-119.071	0.92236	77	13.0807	-207.42
2	44364029	N	C	A	128	0.001	0.8002	60	26.2867	-102.229	0.735451	68	39.4594	-85.9818
2	44364087	N	G	A	113	0.001	0.812709	48	19.711	-86.1314	0.677041	65	46.055	-58.8536
2	44364093	N	A	G	122	0.001	0.815025	54	21.9002	-97.8156	0.691304	68	46.051	-67.3266
2	44364186	N	A	T	146	0.001	0.83139	77	28.4612	-148.883	0.956827	69	6.49965	-209.399
2	44364198	N	T	C	140	0.001	0.794717	73	32.861	-121.526	0.716562	67	41.6579	-76.6964
2	44364211	N	C	T	142	0.001	0.840227	75	26.2667	-150.08	0.940592	67	8.69954	-192.214
2	44364212	N	C	T	142	0.0211268	0.842734	74	24.2674	-146.848	0.945762	68	1.89554	-181.12
2	44364237	N	C	T	130	0.001	0.985618	68	2.10653	-228.861	0.806656	62	26.284	-108.52
2	44364371	N	A	T	97	0.001	0.721459	61	37.2715	-71.7003	0.889149	36	8.74088	-86.313
2	44365092	N	A	G	69	0.001	0.717536	46	28.5026	-52.9372	0.695783	23	15.3499	-23.3926
2	44365100	N	T	A	64	0.001	0.523825	42	43.8885	-4.48973	0.5	22	24.1401	0
2	44365122	N	T	C	75	0.001	0.730923	52	30.6918	-64.2415	0.565261	23	21.9416	-6.9841
2	44365125	N	G	A	79	0.001	0.691037	55	37.2795	-54.3671	0.541695	24	24.1375	-4.56131
2	44365152	N	A	T	84	0.001	0.698245	53	35.0849	-54.6951	0.742097	31	17.5364	-40.5301
2	44365153	N	T	A	85	0.001	0.722371	54	32.8863	-63.7823	0.774377	31	15.3392	-47.2101
2	44365154	N	A	T	85	0.001	0.722371	54	32.8863	-63.7823	0.774377	31	15.3392	-47.2101
2	44365194	N	C	T	100	0.001	0.625083	64	52.648	-39.1983	0.722371	36	21.9242	-42.5216
2	44365231	N	G	A	95	0.001	0.816878	60	24.0894	-109.503	0.828791	35	13.1367	-66.9864
2	44365259	N	G	T	90	0.15	0.629808	56	25.0028	-27.5135	0.635776	34	7.60757	-15.4983
2	44365306	N	C	G	87	0.001	0.607214	56	48.2642	-28.9582	0.742097	31	17.5364	-40.5301
2	44365364	N	C	T	100	0.001	0.776046	58	28.4866	-88.9932	0.833556	42	15.3246	-81.8995
2	44365440	N	G	A	111	0.001	0.569012	58	54.8533	-18.6848	0.660484	53	39.4793	-42.9032
2	44365586	N	G	A	88	0.001	0.622723	53	43.8738	-31.7854	0.77161	35	17.5311	-52.6395
2	44365633	N	A	C	67	0.001	0.642953	42	32.9024	-29.8435	0.68012	25	17.5445	-23.0889
2	44365644	N	A	G	61	0.001	0.595302	42	37.2968	-19.111	0.579	19	17.5525	-7.06734
2	44365793	N	G	C	52	0.001	0.562542	32	30.7185	-9.29021	0.449967	20	19.7483	4.59479
2	44365836	N	T	A	47	0.001	0.551759	29	28.5252	-6.90258	0.611185	18	15.3566	-9.68525
2	44365837	N	T	C	47	0.001	0.551759	29	28.5252	-6.90258	0.611185	18	15.3566	-9.68525
2	44366358	N	A	T	83	0.001	0.744349	43	24.1121	-56.85	0.700134	40	26.3133	-41.7382
2	44366377	N	G	T	82	0.001	0.785905	42	19.719	-67.313	0.6501	40	30.7078	-30.0227
2	44366410	N	C	A	86	0.001	0.5	46	50.4748	0	0.57505	40	37.2995	-14.0868
2	44366458	N	T	A	79	0.001	0.659197	44	32.8997	-35.2941	0.714429	35	21.9256	-39.5998
2	44366471	N	G	T	70	0.001	0.631667	38	30.7105	-24.6351	0.718896	32	19.7323	-37.0982
2	44366472	N	C	A	68	0.001	0.567613	37	35.1062	-11.6639	0.580699	31	28.5226	-11.7961
2	44366497	N	C	T	75	0.1	0.546154	40	14.4892	-6.59167	0.515385	35	32.5233	-2.2258
2	44366557	N	G	C	73	0.001	0.658	38	28.5132	-30.2218	0.714429	35	21.9256	-39.5998
2	44366584	N	A	G	79	0.001	0.589804	39	35.1036	-16.6438	0.525017	40	41.6939	-4.49449
2	44366642	N	T	G	78	0.001	0.589804	39	35.1036	-16.6438	0.538487	39	39.498	-6.82268
2	44366694	N	T	C	79	0.001	0.608768	46	39.4887	-24.1636	0.727424	33	19.731	-40.0332
2	44366716	N	C	T	90	0.001	0.823745	51	19.707	-95.6775	0.718094	39	24.1175	-45.0176
2	44366862	N	A	T	87	0.001	0.760174	50	26.3	-71.3346	0.838063	37	13.134	-73.4239
2	44366883	N	C	A	83	0.001	0.73929	46	26.3053	-59.3037	0.838063	37	13.134	-73.4239
2	44366899	N	A	T	91	0.001	0.788654	52	24.1001	-84.3413	0.820727	39	15.3286	-72.2881
2	44366902	N	G	T	94	0.001	0.574124	54	50.4641	-18.7674	0.6501	40	30.7078	-30.0227
2	44366983	N	G	A	90	0.001	0.755272	49	26.3013	-68.3063	0.927114	41	6.53699	-112.276
2	44367049	N	G	A	75	0.001	0.552667	38	37.3021	-9.21074	0.648748	37	28.5146	-27.4897
2	44367088	N	C	A	65	0.001	0.617726	34	28.5186	-19.4779	0.677538	31	21.9309	-28.159
2	44367161	N	G	T	74	0.001	0.571476	35	32.9117	-11.7029	0.718094	39	24.1175	-45.0176
2	44367216	N	T	A	99	0.001	0.980713	51	2.1292	-168.521	0.771014	48	24.1054	-71.9963
2	44367250	N	A	T	93	0.001	0.89388	47	10.9234	-114.598	0.717536	46	28.5026	-52.9372
2	44367252	N	A	T	99	0.001	0.549052	51	50.4682	-11.4771	0.604236	48	41.6833	-24.0709
2	44367318	N	T	C	91	0.001	0.717536	46	28.5026	-52.9372	0.711252	45	28.5039	-50.0267
2	44367336	N	T	A	94	0.001	0.687625	48	32.8943	-46.4679	0.717536	46	28.5026	-52.9372
2	44367410	N	T	A	92	0.001	0.775694	49	24.1041	-75.0653	0.860706	43	13.126	-92.9705
2	44367467	N	T	C	103	0.001	0.758793	58	30.6838	-82.2127	0.866911	45	13.1233	-99.5509
2	44367474	N	G	T	102	0.001	0.772111	57	28.4879	-85.9223	0.711252	45	28.5039	-50.0267
2	44367490	N	G	A	98	0.001	0.810552	58	24.0921	-103.161	0.87525	40	10.9328	-91.2269
2	44367498	N	A	T	95	0.001	0.803774	56	24.0948	-96.8521	0.872043	39	10.9341	-87.9141
2	44367499	N	G	A	93	0.001	0.803774	56	24.0948	-96.8521	0.865108	37	10.9368	-81.3115
2	44367500	N	G	T	94	0.001	0.807222	57	24.0934	-100.003	0.865108	37	10.9368	-81.3115
2	44367559	N	C	G	87	0.001	0.678691	56	39.4753	-51.2475	0.774377	31	15.3392	-47.2101
2	44367560	N	C	G	88	0.001	0.672529	58	41.6699	-50.9847	0.766845	30	15.3406	-44.1481
2	44367826	N	A	G	91	0.001	0.49056	53	57.0571	2.21611	0.526333	38	39.4994	-4.49976
2	44367895	N	G	A	73	0.0410959	0.688229	41	26.286	-38.5757	0.740097	32	8.09825	-35.373
2	44367931	N	C	T	62	0.001	0.657248	35	26.32	-27.6859	0.666778	27	19.739	-22.8332
2	44368070	N	G	A	60	0.001	0.540568	37	37.3035	-6.83519	0.521754	23	24.1388	-2.24072
2	44368131	N	G	A	81	0.001	0.565261	46	43.8831	-13.9682	0.485705	35	37.3061	2.2258
2	44368212	N	G	T	81	0.12963	0.631485	42	27.5633	-24.3762	0.672575	39	2.43288	-22.2032
2	44368301	N	A	G	79	0.001	0.731862	41	24.1148	-50.898	0.816	38	15.3299	-69.106
2	44368367	N	G	A	95	0.001	0.692436	52	35.0862	-51.8387	0.627992	43	35.0982	-27.0149
2	44368415	N	A	G	105	0.001	0.673192	52	37.2835	-45.9116	0.698245	53	35.0849	-54.6951
2	44368453	N	A	T	96	0.001	0.61232	49	41.6819	-26.66	0.489355	47	50.4735	2.2185
2	44368454	N	T	A	97	0.001	0.61232	49	41.6819	-26.66	0.479153	48	50.4721	4.47781
2	44368459	N	C	A	96	0.001	0.694007	49	32.893	-49.3113	0.63839	47	37.2901	-32.207
2	44368503	N	T	C	86	0.001	0.6501	40	30.7078	-30.0227	0.848058	46	15.3192	-94.8463
2	44368509	N	A	T	85	0.001	0.609829	41	35.1009	-21.7668	0.863879	44	13.1247	-96.2571
2	44368539	N	T	A	90	0.001	0.604236	48	41.6833	-24.0709	0.476175	42	43.8885	4.48973
2	44368610	N	C	T	93	0.001	0.740901	54	30.6891	-70.1814	0.897701	39	8.73688	-96.3864
2	44368632	N	T	A	87	0.001	0.71168	52	32.889	-57.9463	0.914562	35	6.54499	-91.7642
2	44368649	N	G	A	83	0.001	0.694007	49	32.893	-49.3113	0.70602	34	21.9269	-36.7009
2	44368660	N	G	A	82	0.001	0.617099	47	39.4874	-26.768	0.714429	35	21.9256	-39.5998
2	44368713	N	T	C	60	0.001	0.645258	31	24.1281	-22.4259	0.862311	29	8.75022	-63.0752
2	44368785	N	G	A	55	0.001	0.631667	38	30.7105	-24.6351	0.764883	17	8.76622	-24.7918
2	44368812	N	G	A	59	0.001	0.675117	40	28.5106	-35.7664	0.842334	19	6.56633	-38.3293
2	44368874	N	G	A	45	0.001	0.538487	26	26.332	-4.54845	0.579	19	17.5525	-7.06734
2	44368920	N	G	A	45	0.001	0.666778	21	15.3526	-17.7592	0.541695	24	24.1375	-4.56131
2	44368992	N	T	A	54	0.001	0.625083	24	19.743	-14.6994	0.566711	30	28.5239	-9.32383
2	44369103	N	G	C	58	0.001	0.653949	26	19.7403	-20.0797	0.437458	32	30.7185	9.29021
2	44369381	N	G	T	81	0.001	0.644541	45	35.0956	-32.3735	0.666778	36	26.3187	-30.4443
2	44369423	N	G	A	71	0.001	0.729883	37	21.9229	-45.4647	0.647157	34	26.3213	-24.9574
2	44369479	N	C	A	62	0.001	0.387021	31	26.3253	16.9749	0.742097	31	17.5364	-40.5301
2	44369493	N	A	G	66	0.001	0.70602	34	21.9269	-36.7009	0.625083	32	26.324	-19.5992
2	44369500	N	T	A	69	0.001	0.729883	37	21.9229	-45.4647	0.593813	32	28.5212	-14.315
2	44369978	N	G	A	74	0.001	0.70602	34	21.9269	-36.7009	0.72515	40	24.1161	-47.9483
2	44369991	N	G	C	81	0.001	0.588294	34	30.7158	-14.2477	0.680972	47	32.8957	-43.6434
2	44370011	N	T	C	82	0.001	0.714429	35	21.9256	-39.5998	0.744844	47	26.304	-62.2903
2	44370232	N	C	T	83	0.001	0.72515	40	24.1161	-47.9483	0.860706	43	13.126	-92.9705
2	44370261	N	C	T	78	0.001	0.694574	36	24.1215	-36.3519	0.857381	42	13.1273	-89.6913
2	44370275	N	C	T	79	0.001	0.666778	36	26.3187	-30.4443	0.744349	43	24.1121	-56.85
2	44370287	N	T	A	75	0.001	0.647157	34	26.3213	-24.9574	0.731862	41	24.1148	-50.898
2	44370347	N	G	A	76	0.001	0.659197	44	32.8997	-35.2941	0.687625	32	21.9296	-30.9786
2	44370567	N	T	C	93	0.001	0.782006	55	26.2933	-86.6545	0.921334	38	6.54099	-102
2	44370625	N	A	T	94	0.001	0.655842	61	46.0604	-47.7649	0.757748	33	17.5338	-46.5459
2	44370789	N	C	A	92	0.001	0.822437	45	17.5178	-83.9821	0.744844	47	26.304	-62.2903
2	44370825	N	C	A	90	0.001	0.771014	48	24.1054	-71.9963	0.905032	42	8.73288	-106.513
2	44370917	N	T	C	94	0.001	0.744844	47	26.304	-62.2903	0.872589	47	13.1207	-106.159
2	44370955	N	G	C	92	0.0163043	0.821717	44	16.616	-80.795	0.68286	48	25.9385	-42.7896
2	44371081	N	A	G	91	0.001	0.641604	53	41.6766	-37.2622	0.5	38	41.6966	0
2	44371098	N	T	G	98	0.001	0.719445	57	35.0796	-66.2773	0.805082	41	17.5231	-71.2963
2	44371236	N	A	T	86	0.001	0.841137	44	15.3219	-88.3557	0.738254	42	24.1135	-53.8655
2	44371313	N	C	T	81	0.001	0.704682	44	28.5052	-47.1342	0.811018	37	15.3312	-65.9357
2	44371381	N	A	G	89	0.001	0.771014	48	24.1054	-71.9963	0.927114	41	6.53699	-112.276
2	44371578	N	A	T	88	0.001	0.750167	44	24.1108	-59.8504	0.704682	44	28.5052	-47.1342
2	44371680	N	C	T	86	0.001	0.866911	45	13.1233	-99.5509	0.731862	41	24.1148	-50.898
2	44371849	N	T	A	82	0.001	0.666778	45	32.8984	-38.0553	0.783973	37	17.5284	-58.8009
2	44371924	N	T	C	92	0.001	0.603843	53	46.071	-26.4692	0.846385	39	13.1313	-79.9034
2	44371932	N	T	A	91	0.001	0.843366	51	17.5098	-103.292	0.700134	40	26.3133	-41.7382
2	44371933	N	T	C	89	0.001	0.877803	49	13.118	-112.792	0.72515	40	24.1161	-47.9483
2	44371988	N	C	A	88	0.001	0.911386	45	8.72888	-116.684	0.697806	43	28.5066	-44.2608
2	44372121	N	C	A	100	0.001	0.807898	52	21.9029	-91.4851	0.771014	48	24.1054	-71.9963
2	44372131	N	T	C	99	0.0151515	0.773625	48	23.1948	-71.9963	0.863711	51	9.80162	-105.489
2	44372229	N	C	T	86	0.001	0.695783	46	30.6998	-46.7853	0.87525	40	10.9328	-91.2269
2	44372264	N	C	T	82	0.001	0.805082	41	17.5231	-71.2963	0.731862	41	24.1148	-50.898
2	44372415	N	A	G	85	0.001	0.750167	48	26.3027	-65.2913	0.838063	37	13.134	-73.4239
2	44372487	N	A	T	79	0.001	0.61232	49	41.6819	-26.66	0.700134	30	19.735	-31.3037
2	44372488	N	G	T	79	0.001	0.595809	47	41.6846	-21.5091	0.718896	32	19.7323	-37.0982
2	44372553	N	G	A	87	0.001	0.759432	54	28.4919	-76.7735	0.848717	33	10.9421	-68.2122
2	44372568	N	A	G	83	0.001	0.645931	48	37.2888	-34.9044	0.828791	35	13.1367	-66.9864
2	44372603	N	G	A	83	0.001	0.551054	49	48.2736	-11.4972	0.794314	34	15.3352	-56.5039
2	44372681	N	T	A	100	0.001	0.725957	62	37.2701	-74.6368	0.605333	38	32.9077	-19.2747
2	44372704	N	G	T	94	0.001	0.758237	62	32.8757	-87.6521	0.781438	32	15.3379	-50.2909
2	44372720	N	G	T	105	0.001	0.782797	69	32.8663	-109.091	0.916945	36	6.54366	-95.1711
2	44372723	N	T	A	104	0.001	0.83099	65	24.0828	-125.483	0.846385	39	13.1313	-79.9034
2	44372791	N	T	G	90	0.001	0.633422	60	48.2589	-39.4743	0.833556	30	10.9461	-58.4996
2	44372806	N	T	G	93	0.001	0.815595	65	26.28	-118.014	0.821643	28	10.9488	-52.0899
2	44372818	N	A	T	90	0.001	0.783522	60	28.4839	-95.1645	0.866911	30	8.74888	-66.3673
2	44372838	N	G	T	83	0.001	0.758793	58	30.6838	-82.2127	0.8002	25	10.9528	-42.5956
2	44372840	N	C	A	87	0.001	0.68865	61	41.6659	-59.4264	0.807898	26	10.9514	-45.7425
2	44372887	N	G	A	82	0.001	0.74154	58	32.881	-75.6207	0.833556	24	8.75689	-46.7997
2	44372953	N	A	G	86	0.001	0.684334	57	39.474	-54.0638	0.551759	29	28.5252	-6.90258
2	44373032	N	C	A	93	0.001	0.812709	64	26.2813	-114.842	0.827805	29	10.9474	-55.2876
2	44373047	N	T	A	87	0.001	0.758793	58	30.6838	-82.2127	0.827805	29	10.9474	-55.2876
2	44373112	N	T	A	80	0.001	0.659681	47	35.0929	-37.8304	0.545485	33	32.9144	-6.86478
2	44373181	N	C	T	78	0.001	0.784504	51	24.1014	-81.2384	0.92621	27	4.35844	-73.7073
2	44373283	N	G	T	82	0.001	0.690603	42	28.5079	-41.4075	0.550033	40	39.4967	-9.18958
2	44373315	N	A	G	83	0.001	0.841137	44	15.3219	-88.3557	0.718094	39	24.1175	-45.0176
2	44373454	N	G	T	79	0.001	0.526333	38	39.4994	-4.49976	0.634236	41	32.9037	-27.1572
2	44373531	N	A	G	87	0.001	0.642953	42	32.9024	-29.8435	0.42217	45	41.6873	16.4739
2	44373576	N	A	T	86	0.001	0.432387	37	35.1062	11.6639	0.591898	49	43.8791	-21.4375
2	44373593	N	T	G	87	0.001	0.42495	40	37.2995	14.0868	0.595809	47	41.6846	-21.5091
2	44373674	N	G	T	97	0.001	0.848058	46	15.3192	-94.8463	0.764883	51	26.2987	-74.3754
2	44373691	N	A	G	89	0.001	0.609829	41	35.1009	-21.7668	0.541695	48	48.2749	-9.12262
2	44373708	N	G	A	93	0.001	0.891566	46	10.9248	-111.242	0.766135	47	24.1068	-68.9396
2	44373773	N	C	G	78	0.001	0.634236	41	32.9037	-27.1572	0.594658	37	32.909	-16.7129
2	44373775	N	A	G	76	0.001	0.692436	39	26.3147	-38.879	0.675793	37	26.3173	-33.2304
2	44373817	N	C	T	74	0.001	0.811018	37	15.3312	-65.9357	0.648748	37	28.5146	-27.4897
2	44373827	N	C	T	69	0.001	0.743019	35	19.7283	-45.9698	0.529431	34	35.1102	-4.51217
2	44374109	N	G	A	46	0.001	0.481469	27	28.5279	2.23428	0.579	19	17.5525	-7.06734
2	44374110	N	G	A	47	0.001	0.481469	27	28.5279	2.23428	0.600067	20	17.5511	-9.59432
2	44374137	N	A	G	52	0.001	0.600067	30	26.3267	-14.3915	0.545485	22	21.9429	-4.57652
2	44374399	N	G	T	51	0.001	0.588294	34	30.7158	-14.2477	0.470569	17	17.5551	2.25608
2	44374413	N	A	T	54	0.001	0.617726	34	28.5186	-19.4779	0.5	20	21.9456	0
2	44374448	N	T	C	57	0.001	0.658	38	28.5132	-30.2218	0.526333	19	19.7497	-2.24988
2	44374646	N	T	G	41	0.001	0.541695	24	24.1375	-4.56131	0.588294	17	15.3579	-7.12387
2	44374794	N	T	A	54	0.001	0.709817	31	19.7337	-34.1878	0.521754	23	24.1388	-2.24072
2	44377199	N	A	T	41	0.001	0.684334	19	13.158	-18.0213	0.5	22	24.1401	0
2	44377638	N	G	C	44	0.001	0.600067	20	17.5511	-9.59432	0.458306	24	24.1375	4.56131
2	44377770	N	G	C	42	0.001	0.615462	13	10.9688	-7.29026	0.551759	29	28.5252	-6.90258
2	44377828	N	T	G	40	0.001	0.600067	15	13.1633	-7.19574	0.520013	25	26.3334	-2.23723
2	44378284	N	T	G	72	0.001	0.666778	36	26.3187	-30.4443	0.555593	36	35.1076	-9.23427
2	44378287	N	C	A	69	0.001	0.647157	34	26.3213	-24.9574	0.542886	35	35.1089	-6.84914
2	44378299	N	C	T	72	0.001	0.647157	34	26.3213	-24.9574	0.552667	38	37.3021	-9.21074
2	44378309	N	C	T	70	0.001	0.625083	32	26.324	-19.5992	0.526333	38	39.4994	-4.49976
2	44378334	N	T	C	64	0.001	0.586264	29	26.328	-11.8525	0.542886	35	35.1089	-6.84914
2	44378335	N	A	T	62	0.001	0.538487	26	26.332	-4.54845	0.527796	36	37.3048	-4.50562
2	44378338	N	G	A	62	0.001	0.555593	27	26.3307	-6.9257	0.514295	35	37.3061	-2.2258
2	44378345	N	G	A	58	0.001	0.520013	25	26.3334	-2.23723	0.515162	33	35.1116	-2.22753
2	44378346	N	G	A	58	0.001	0.520013	25	26.3334	-2.23723	0.515162	33	35.1116	-2.22753
2	44378374	N	A	T	65	0.001	0.517253	29	30.7225	-2.2317	0.5	36	39.502	0
2	44378377	N	A	T	62	0.001	0.464262	28	28.5266	4.53743	0.529431	34	35.1102	-4.51217
2	44378393	N	A	C	63	0.001	0.548419	31	30.7198	-6.88245	0.5	32	35.1129	0
2	44378418	N	T	C	51	0.001	0.583389	24	21.9402	-9.45869	0.592654	27	24.1335	-11.9174
2	44378520	N	A	T	48	0.001	0.727424	22	13.154	-26.6888	0.5	26	28.5292	0
2	44378523	N	T	A	45	0.001	0.76208	21	10.9581	-30.2289	0.458306	24	24.1375	4.56131
2	44379164	N	T	C	37	0.001	0.5	24	26.3347	0	0.692436	13	8.77156	-12.9597
2	44379790	N	T	A	51	0.001	0.652276	23	17.5471	-17.5452	0.607214	28	24.1321	-14.4791
2	44380265	N	T	A	51	0.001	0.550033	20	19.7483	-4.59479	0.580699	31	28.5226	-11.7961
2	44380277	N	C	G	49	0.001	0.550033	20	19.7483	-4.59479	0.586264	29	26.328	-11.8525
2	44380304	N	T	A	43	0.001	0.5	18	19.751	0	0.520013	25	26.3334	-2.23723
2	44380361	N	T	A	39	0.001	0.571476	14	13.1647	-4.68114	0.520013	25	26.3334	-2.23723
2	44380549	N	G	T	43	0.001	0.576974	26	24.1348	-9.40673	0.588294	17	15.3579	-7.12387
2	44380720	N	T	A	45	0.001	0.727424	22	13.154	-26.6888	0.521754	23	24.1388	-2.24072
2	44380724	N	T	G	44	0.001	0.727424	22	13.154	-26.6888	0.5	22	24.1401	0
2	44380725	N	G	C	43	0.001	0.76208	21	10.9581	-30.2289	0.5	22	24.1401	0
2	44380731	N	G	A	44	0.001	0.727424	22	13.154	-26.6888	0.5	22	24.1401	0
2	44380733	N	T	A	44	0.001	0.727424	22	13.154	-26.6888	0.5	22	24.1401	0
2	44381032	N	T	A	49	0.001	0.5	28	30.7238	0	0.714429	21	13.1553	-23.7599
2	44381102	N	A	C	57	0.001	0.625083	32	26.324	-19.5992	0.640093	25	19.7417	-17.367
2	44381220	N	G	A	50	0.001	0.68012	25	17.5445	-23.0889	0.56004	25	24.1361	-6.95255
2	44382801	N	C	T	51	0.001	0.656354	32	24.1268	-25.1502	0.526333	19	19.7497	-2.24988
2	44383021	N	C	T	59	0.001	0.757748	33	17.5338	-46.5459	0.538487	26	26.332	-4.54845
2	44383029	N	A	G	58	0.001	0.750167	32	17.5351	-43.5276	0.538487	26	26.332	-4.54845
2	44383050	N	T	G	57	0.001	0.727424	33	19.731	-40.0332	0.541695	24	24.1375	-4.56131
2	44383116	N	A	G	53	0.001	0.8002	30	13.1433	-51.1147	0.478246	23	24.1388	2.24072
2	44383129	N	C	T	60	0.001	0.8002	30	13.1433	-51.1147	0.5	30	32.9184	0
2	44383180	N	T	A	77	0.001	0.721078	43	26.3093	-50.4397	0.735451	34	19.7297	-42.9909
2	44383187	N	A	T	78	0.001	0.727424	44	26.308	-53.3776	0.735451	34	19.7297	-42.9909
2	44383199	N	G	T	71	0.001	0.609829	41	35.1009	-21.7668	0.700134	30	19.735	-31.3037
2	44383226	N	A	G	76	0.001	0.604721	43	37.2955	-21.6727	0.788071	33	15.3366	-53.3892
2	44383245	N	A	T	78	0.001	0.744349	43	24.1121	-56.85	0.571476	35	32.9117	-11.7029
2	44383292	N	A	T	69	0.001	0.651264	43	32.901	-32.5563	0.653949	26	19.7403	-20.0797
2	44383310	N	T	A	74	0.001	0.565261	46	43.8831	-13.9682	0.750167	28	15.3432	-38.0866
2	44383349	N	T	G	68	0.001	0.487171	39	41.6953	2.22286	0.689782	29	19.7363	-28.4482
2	44383375	N	T	A	66	0.001	0.473667	38	39.4994	4.49976	0.642953	28	21.9349	-19.8957
2	44383386	N	T	C	63	0.001	0.77161	35	17.5311	-52.6395	0.571476	28	26.3294	-9.36228
2	44383390	N	A	T	64	0.001	0.484838	33	35.1116	2.22753	0.709817	31	19.7337	-34.1878
2	44383429	N	T	G	68	0.001	0.612979	31	26.3253	-16.9749	0.675793	37	26.3173	-33.2304
2	44383449	N	G	A	65	0.001	0.606131	33	28.5199	-16.8768	0.687625	32	21.9296	-30.9786
2	44383479	N	T	A	64	0.001	0.702838	37	24.1201	-39.218	0.629716	27	21.9362	-17.2163
2	44383484	N	T	A	67	0.001	0.609829	41	35.1009	-21.7668	0.692436	26	17.5431	-25.9193
2	44383497	N	C	A	65	0.001	0.638982	36	28.5159	-24.7869	0.586264	29	26.328	-11.8525
2	44383513	N	A	G	65	0.001	0.692436	39	26.3147	-38.879	0.76941	26	13.1487	-38.7142
2	44383564	N	G	C	54	0.001	0.593813	32	28.5212	-14.315	0.363545	22	17.5485	14.8406
2	44383569	N	C	G	51	0.001	0.612979	31	26.3253	-16.9749	0.399933	20	17.5511	9.59432
2	44383586	N	C	A	46	0.001	0.600067	30	26.3267	-14.3915	0.374917	16	13.162	9.79958
2	44383615	N	A	C	44	0.001	0.43996	25	24.1361	6.95255	0.631667	19	15.3552	-12.3175
2	44383742	N	T	C	52	0.001	0.666778	27	19.739	-22.8332	0.479987	25	26.3334	2.23723
2	44383746	N	A	T	49	0.001	0.70384	27	17.5418	-28.784	0.5	22	24.1401	0
2	44385111	N	C	A	46	0.001	0.607214	28	24.1321	-14.4791	0.5	18	19.751	0
2	44385231	N	C	T	45	0.001	0.607214	28	24.1321	-14.4791	0.411706	17	15.3579	7.12387
2	44385447	N	C	T	43	0.001	0.566711	30	28.5239	-9.32383	0.538487	13	13.166	-2.27422
2	44385753	N	C	G	47	0.001	0.617726	34	28.5186	-19.4779	0.692436	13	8.77156	-12.9597
2	44385815	N	G	A	44	0.001	0.607214	28	24.1321	-14.4791	0.750167	16	8.76756	-21.7638
2	44385816	N	C	T	44	0.001	0.607214	28	24.1321	-14.4791	0.750167	16	8.76756	-21.7638
2	44385980	N	G	T	42	0.001	0.607214	28	24.1321	-14.4791	0.571476	14	13.1647	-4.68114
2	44408299	N	C	T	42	0.001	0.538487	26	26.332	-4.54845	0.562542	16	15.3592	-4.6451
2	44408366	N	C	T	38	0.001	0.521754	23	24.1388	-2.24072	0.466644	15	15.3606	2.26394
2	44408696	N	A	C	44	0.001	0.5	22	24.1401	0	0.5	22	24.1401	0
2	44408765	N	A	T	44	0.001	0.444407	18	17.5538	4.61713	0.576974	26	24.1348	-9.40673
2	44408780	N	A	G	45	0.001	0.571476	21	19.747	-7.02172	0.458306	24	24.1375	4.56131
2	44408945	N	G	T	45	0.001	0.5	26	28.5292	0	0.526333	19	19.7497	-2.24988
2	44409202	N	A	C	41	0.001	0.576974	26	24.1348	-9.40673	0.399933	15	13.1633	7.19574
2	44409481	N	A	T	48	0.001	0.576974	26	24.1348	-9.40673	0.59097	22	19.7457	-9.52023
2	44409524	N	C	T	49	0.001	0.59097	22	19.7457	-9.52023	0.481469	27	28.5279	2.23428
2	44409562	N	G	A	48	0.001	0.478246	23	24.1388	2.24072	0.56004	25	24.1361	-6.95255
2	44409563	N	T	C	49	0.001	0.5	22	24.1401	0	0.592654	27	24.1335	-11.9174
2	44409575	N	A	T	45	0.001	0.476175	21	21.9442	2.24487	0.541695	24	24.1375	-4.56131
2	44409659	N	A	G	46	0.001	0.5	24	26.3347	0	0.5	22	24.1401	0
2	44409865	N	C	T	45	0.001	0.478246	23	24.1388	2.24072	0.545485	22	21.9429	-4.57652
2	44409944	N	C	T	44	0.001	0.551759	29	28.5252	-6.90258	0.466644	15	15.3606	2.26394
2	44410046	N	G	A	46	0.001	0.62077	29	24.1308	-17.087	0.529431	17	17.5551	-2.25608
2	44410379	N	G	T	46	0.001	0.461513	26	26.332	4.54845	0.750167	20	10.9594	-27.2047
2	44410415	N	A	T	48	0.001	0.428524	28	26.3293	9.36228	0.6501	20	15.3539	-15.0114
2	44410612	N	A	T	35	0.001	0.541695	24	24.1375	-4.56131	0.545485	11	10.9714	-2.28826
2	44410631	N	G	A	44	0.001	0.517253	29	30.7225	-2.2317	0.600067	15	13.1633	-7.19574
2	44410703	N	G	A	53	0.001	0.48386	31	32.917	2.22949	0.636455	22	17.5485	-14.8406
2	44410931	N	C	A	45	0.001	0.5	28	30.7238	0	0.647157	17	13.1607	-12.4787
2	44410992	N	T	A	51	0.001	0.5	30	32.9184	0	0.523825	21	21.9442	-2.24487
2	44411056	N	G	A	49	0.001	0.533356	30	30.7211	-4.52788	0.526333	19	19.7497	-2.24988
2	44411067	N	A	G	47	0.001	0.586264	29	26.328	-11.8525	0.555593	18	17.5538	-4.61713
2	44411234	N	A	G	39	0.001	0.612979	31	26.3253	-16.9749	0.750167	8	4.38378	-10.8819
2	44411235	N	A	G	39	0.001	0.612979	31	26.3253	-16.9749	0.750167	8	4.38378	-10.8819
2	44412458	N	C	G	46	0.001	0.592654	27	24.1335	-11.9174	0.473667	19	19.7497	2.24988
2	44412463	N	T	A	47	0.001	0.586264	29	26.328	-11.8525	0.444407	18	17.5538	4.61713
2	44412538	N	A	G	48	0.001	0.692436	26	17.5431	-25.9193	0.5	22	24.1401	0
2	44412777	N	A	T	47	0.001	0.565261	23	21.9416	-6.9841	0.541695	24	24.1375	-4.56131
2	44414197	N	G	A	40	0.001	0.521754	23	24.1388	-2.24072	0.588294	17	15.3579	-7.12387
2	44414975	N	T	G	41	0.001	0.555593	27	26.3307	-6.9257	0.642953	14	10.9675	-9.94784
2	44414999	N	G	T	40	0.001	0.535738	28	28.5266	-4.53743	0.583389	12	10.9701	-4.72935
2	44415034	N	A	T	44	0.001	0.586264	29	26.328	-11.8525	0.399933	15	13.1633	7.19574
2	44415816	N	T	A	47	0.001	0.521754	23	24.1388	-2.24072	0.583389	24	21.9402	-9.45869
2	44415904	N	G	T	60	0.001	0.62077	29	24.1308	-17.087	0.645258	31	24.1281	-22.4259
2	44415958	N	C	T	70	0.001	0.6501	40	30.7078	-30.0227	0.600067	30	26.3267	-14.3915
2	44415961	N	G	A	73	0.001	0.666778	42	30.7051	-35.5183	0.612979	31	26.3253	-16.9749
2	44415982	N	T	A	72	0.001	0.683049	41	28.5092	-38.5757	0.580699	31	28.5226	-11.7961
2	44416003	N	T	C	73	0.001	0.750167	44	24.1108	-59.8504	0.586264	29	26.328	-11.8525
2	44416023	N	A	G	80	0.001	0.775694	49	24.1041	-75.0653	0.612979	31	26.3253	-16.9749
2	44416126	N	A	T	96	0.001	0.566711	60	57.0478	-18.6477	0.583389	36	32.9104	-14.188
2	44416168	N	T	C	86	0.001	0.673192	52	37.2835	-45.9116	0.794314	34	15.3352	-56.5039
2	44416171	N	G	C	80	0.001	0.659681	47	35.0929	-37.8304	0.757748	33	17.5338	-46.5459
2	44416241	N	T	G	61	0.001	0.600067	40	35.1022	-19.1886	0.76208	21	10.9581	-30.2289
2	44416253	N	C	G	63	0.001	0.595302	42	37.2968	-19.111	0.76208	21	10.9581	-30.2289
2	44416258	N	T	A	61	0.001	0.561016	41	39.4954	-11.5974	0.750167	20	10.9594	-27.2047
2	44416314	N	G	A	52	0.001	0.5	36	39.502	0	0.687625	16	10.9648	-15.4893
2	44417429	N	A	T	47	0.001	0.517253	29	30.7225	-2.2317	0.555593	18	17.5538	-4.61713
2	44417712	N	G	T	44	0.001	0.633422	30	24.1295	-19.7372	0.428524	14	13.1647	4.68114
2	44417848	N	T	A	70	0.001	0.733489	45	26.3067	-56.3326	0.520013	25	26.3334	-2.23723
2	44417849	N	G	T	70	0.001	0.733489	45	26.3067	-56.3326	0.479987	25	26.3334	2.23723
2	44417866	N	A	T	70	0.001	0.704682	44	28.5052	-47.1342	0.5	26	28.5292	0
2	44417888	N	G	C	67	0.001	0.684334	38	26.316	-36.0426	0.517253	29	30.7225	-2.2317
2	44417889	N	G	C	70	0.001	0.692436	39	26.3147	-38.879	0.548419	31	30.7198	-6.88245
2	44417890	N	T	C	70	0.001	0.692436	39	26.3147	-38.879	0.548419	31	30.7198	-6.88245
2	44417892	N	T	C	69	0.001	0.684334	38	26.316	-36.0426	0.548419	31	30.7198	-6.88245
2	44417902	N	G	A	72	0.001	0.683049	41	28.5092	-38.5757	0.548419	31	30.7198	-6.88245
2	44417907	N	G	A	73	0.001	0.675117	40	28.5106	-35.7664	0.545485	33	32.9144	-6.86478
2	44417909	N	G	A	74	0.001	0.666778	39	28.5119	-32.9813	0.571476	35	32.9117	-11.7029
2	44417924	N	G	A	77	0.001	0.658642	41	30.7065	-32.7579	0.555593	36	35.1076	-9.23427
2	44417931	N	A	T	68	0.001	0.694574	36	24.1215	-36.3519	0.625083	32	26.324	-19.5992
2	44417932	N	C	A	63	0.001	0.411706	34	30.7158	14.2477	0.689782	29	19.7363	-28.4482
2	44417937	N	T	C	69	0.001	0.702838	37	24.1201	-39.218	0.656354	32	24.1268	-25.1502
2	44417960	N	A	G	66	0.001	0.743019	35	19.7283	-45.9698	0.645258	31	24.1281	-22.4259
2	44417962	N	G	T	67	0.001	0.729883	37	21.9229	-45.4647	0.633422	30	24.1295	-19.7372
2	44417971	N	C	T	68	0.001	0.692436	39	26.3147	-38.879	0.586264	29	26.328	-11.8525
2	44417999	N	C	T	60	0.001	0.676588	34	24.1241	-30.6946	0.730923	26	15.3459	-32.1208
2	44418029	N	A	T	60	0.001	0.685838	35	24.1228	-33.5101	0.640093	25	19.7417	-17.367
2	44418030	N	G	T	59	0.001	0.666778	36	26.3187	-30.4443	0.652276	23	17.5471	-17.5452
2	44418035	N	G	C	58	0.001	0.647157	34	26.3213	-24.9574	0.666778	24	17.5458	-20.2962
2	44418049	N	C	A	62	0.001	0.558863	34	32.913	-9.26057	0.607214	28	24.1321	-14.4791
2	44418055	N	C	A	65	0.001	0.583389	36	32.9104	-14.188	0.655276	29	21.9336	-22.6148
2	44418065	N	A	T	62	0.001	0.647157	34	26.3213	-24.9574	0.607214	28	24.1321	-14.4791
2	44418090	N	T	A	72	0.001	0.571476	35	32.9117	-11.7029	0.567613	37	35.1062	-11.6639
2	44418097	N	T	C	72	0.001	0.621703	37	30.7118	-21.9863	0.600067	35	30.7145	-16.7901
2	44418100	N	T	A	71	0.001	0.611185	36	30.7131	-19.3705	0.571476	35	32.9117	-11.7029
2	44418103	N	A	G	70	0.001	0.611185	36	30.7131	-19.3705	0.588294	34	30.7158	-14.2477
2	44418120	N	A	G	64	0.001	0.697101	33	21.9282	-33.8266	0.580699	31	28.5226	-11.7961
2	44418127	N	T	G	68	0.001	0.70602	34	21.9269	-36.7009	0.617726	34	28.5186	-19.4779
2	44418131	N	A	G	66	0.001	0.697101	33	21.9282	-33.8266	0.575808	33	30.7171	-11.7466
2	44418140	N	A	C	63	0.001	0.70602	34	21.9269	-36.7009	0.62077	29	24.1308	-17.087
2	44420000	N	C	T	53	0.001	0.448241	29	28.5252	6.90258	0.625083	24	19.743	-14.6994
2	44420001	N	T	G	55	0.001	0.433289	30	28.5239	9.32383	0.640093	25	19.7417	-17.367
2	44420076	N	T	C	67	0.001	0.700134	30	19.735	-31.3037	0.702838	37	24.1201	-39.218
2	44420089	N	G	A	75	0.001	0.625083	32	26.324	-19.5992	0.511636	43	46.0844	-2.22048
2	44420116	N	G	T	92	0.001	0.538487	39	39.498	-6.82268	0.584962	53	48.2682	-21.3108
2	44420122	N	A	T	95	0.001	0.600067	40	35.1022	-19.1886	0.636455	55	43.8711	-37.1016
2	44420126	N	A	T	93	0.001	0.737	38	21.9216	-48.4278	0.745618	55	30.6878	-73.1711
2	44420128	N	T	A	91	0.001	0.743752	39	21.9202	-51.4098	0.730923	52	30.6918	-64.2415
2	44420140	N	T	A	86	0.001	0.657248	35	26.32	-27.6859	0.745262	51	28.4959	-67.7307
2	44420142	N	C	T	84	0.001	0.694574	36	24.1215	-36.3519	0.687625	48	32.8943	-46.4679
2	44420149	N	C	A	81	0.001	0.636455	33	26.3227	-22.2609	0.687625	48	32.8943	-46.4679
2	44420150	N	C	T	78	0.001	0.724288	29	17.5391	-34.6043	0.755272	49	26.3013	-68.3063
2	44420151	N	T	A	83	0.001	0.727424	33	19.731	-40.0332	0.74016	50	28.4972	-64.7424
2	44420152	N	T	C	84	0.001	0.727424	33	19.731	-40.0332	0.745262	51	28.4959	-67.7307
2	44420153	N	A	T	88	0.001	0.77161	35	17.5311	-52.6395	0.773768	53	26.296	-80.4928
2	44420156	N	C	A	83	0.001	0.694574	36	24.1215	-36.3519	0.659681	47	35.0929	-37.8304
2	44420169	N	G	A	97	0.001	0.558178	43	41.6899	-11.5688	0.722371	54	32.8863	-63.7823
2	44420170	N	T	C	96	0.001	0.814163	43	17.5204	-77.6179	0.773768	53	26.296	-80.4928
2	44420172	N	G	A	93	0.001	0.814163	43	17.5204	-77.6179	0.780187	50	24.1028	-78.1462
2	44420174	N	G	A	94	0.001	0.805082	41	17.5231	-71.2963	0.754887	53	28.4932	-73.7467
2	44420202	N	T	A	110	0.001	0.530633	49	50.4708	-6.77546	0.705055	61	39.4687	-65.4845
2	44420208	N	T	G	105	0.001	0.73929	46	26.3053	-59.3037	0.796808	59	26.288	-99.0964
2	44420210	N	A	G	103	0.001	0.689015	45	30.7011	-43.9373	0.638023	58	46.0644	-39.6272
2	44420216	N	G	A	132	0.001	0.83629	61	21.8909	-120.221	0.831207	71	26.272	-137.183
2	44420226	N	G	A	135	0.001	0.871215	62	17.4951	-139.339	0.849548	73	24.0721	-151.369
2	44420229	N	C	A	139	0.001	0.709817	62	39.4673	-68.3755	0.766411	77	39.4473	-113.088
2	44420241	N	C	A	149	0.001	0.656821	67	50.4468	-52.836	0.744065	82	46.0323	-108.26
2	44420242	N	T	A	148	0.001	0.738621	65	37.2661	-83.5173	0.771265	83	41.6366	-124.636
2	44420249	N	C	T	159	0.001	0.930843	72	10.8901	-199.724	0.850809	87	28.4479	-181.261
2	44420266	N	A	T	199	0.001	0.821267	95	37.2261	-176.468	0.836763	104	37.2141	-205.344
2	44420269	N	T	C	201	0.001	0.833556	96	35.0275	-187.199	0.847851	105	35.0155	-216.327
2	44420298	N	C	A	148	0.001	0.811802	69	28.4719	-123.356	0.696334	79	52.628	-80.6117
2	44420302	N	A	G	156	0.001	0.884314	69	17.4858	-162.598	0.758793	87	46.0257	-123.319
2	44420303	N	T	G	153	0.001	0.661873	68	50.4455	-55.5863	0.788428	85	39.4367	-137.731
2	44420341	N	T	C	159	0.001	0.803019	71	30.6664	-122.408	0.738796	88	50.4188	-113.169
2	44420367	N	G	A	168	0.001	0.785	79	37.2474	-126.114	0.775465	89	43.8258	-136.203
2	44420373	N	T	A	183	0.001	0.738796	88	50.4188	-113.169	0.821267	95	37.2261	-176.468
2	44420382	N	C	A	180	0.001	0.73929	92	52.6107	-118.607	0.807023	88	37.2355	-154.263
2	44420387	N	T	C	196	0.001	0.663267	95	70.1845	-78.4174	0.683291	101	70.1765	-95.1725
2	44420394	N	T	A	197	0.001	0.904525	94	19.6497	-237.962	0.893466	103	24.0321	-250.772
2	44420448	N	A	T	187	0.001	0.884467	95	24.0428	-223.99	0.913319	92	17.4551	-240.167
2	44420451	N	G	C	182	0.001	0.873934	95	26.24	-215.63	0.91982	87	15.2645	-232.304
2	44420452	N	C	G	180	0.001	0.8634	95	28.4372	-207.46	0.917926	85	15.2672	-225.477
2	44420453	N	A	C	180	0.001	0.947107	94	10.8607	-275.811	0.872341	86	24.0548	-194.073
2	44420463	N	A	T	184	0.001	0.84717	98	32.8277	-201.384	0.918884	86	15.2659	-228.889
2	44420467	N	T	C	182	0.001	0.567055	97	92.1541	-30.3114	0.482341	85	89.9728	6.69759
2	44420469	N	C	A	176	0.001	0.852867	95	30.6344	-199.47	0.913856	81	15.2725	-211.848
2	44420473	N	A	T	184	0.001	0.848717	99	32.8263	-204.637	0.917926	85	15.2672	-225.477
2	44420485	N	T	C	177	0.001	0.848717	99	32.8263	-204.637	0.923359	78	13.0793	-210.842
2	44420493	N	G	T	175	0.001	0.946534	93	10.8621	-272.337	0.866098	82	24.0601	-180.862
2	44420496	N	C	A	145	0.001	0.770451	74	37.2541	-110.71	0.831207	71	26.272	-137.183
2	44420497	N	C	A	153	0.001	0.538487	78	78.996	-13.6454	0.520013	75	79.0001	-6.7117
2	44420499	N	C	A	152	0.00986842	0.738421	77	36.3383	-95.6081	0.748311	75	40.7572	-100.374
2	44420501	N	A	T	155	0.001	0.557	79	76.7975	-20.8026	0.513167	76	81.196	-4.44707
2	44420511	N	G	C	155	0.001	0.795069	78	35.0516	-130.044	0.844386	77	26.264	-156.56
2	44420533	N	G	T	158	0.001	0.76941	78	39.446	-116.143	0.8002	80	35.0489	-136.306
2	44420534	N	G	T	156	0.001	0.750167	80	43.8378	-108.819	0.710667	76	48.2376	-84.2143
2	44420566	N	A	G	160	0.001	0.938564	81	10.8781	-230.758	0.785	79	37.2474	-126.114
2	44420569	N	C	T	155	0.001	0.569667	79	74.6003	-25.7061	0.526333	76	78.9987	-8.99953
2	44420577	N	G	A	151	0.001	0.8555	76	24.0681	-161.161	0.826885	75	28.4639	-142.466
2	44420587	N	T	C	160	0.001	0.569667	79	74.6003	-25.7061	0.567947	81	76.7948	-25.6679
2	44420648	N	A	G	165	0.001	0.8555	76	24.0681	-161.161	0.831682	89	32.8397	-172.282
2	44420655	N	G	A	163	0.001	0.803019	71	30.6664	-122.408	0.804551	92	39.4273	-159.63
2	44420665	N	C	A	161	0.001	0.534269	73	74.6083	-11.3288	0.545485	88	87.7716	-18.3061
2	44420670	N	T	A	151	0.001	0.838461	68	24.0788	-135.149	0.879771	83	21.8615	-192.419
2	44420684	N	A	T	164	0.001	0.532489	77	78.9974	-11.311	0.563261	87	83.3785	-25.564
2	44420712	N	C	T	160	0.001	0.823	79	30.6558	-147.767	0.889149	81	19.667	-194.204
2	44420725	N	T	A	154	0.001	0.56004	75	72.4084	-20.8576	0.582333	79	72.403	-30.7129
2	44420729	N	C	A	159	0.001	0.605333	76	65.8154	-38.5493	0.590422	83	74.5949	-35.6842
2	44420730	N	A	C	161	0.001	0.602633	78	68.0099	-38.4611	0.590422	83	74.5949	-35.6842
2	44420760	N	A	G	172	0.001	0.588294	85	76.7895	-35.6193	0.574763	87	81.1813	-30.5137
2	44420826	N	G	T	178	0.001	0.747291	87	48.2229	-116.696	0.758414	91	48.2176	-128.758
2	44420848	N	A	G	185	0.001	0.484526	97	103.14	6.68448	0.568227	88	83.3772	-28.0082
2	44420855	N	T	C	181	0.001	0.51614	93	98.7511	-6.68845	0.568227	88	83.3772	-28.0082
2	44420857	N	A	G	183	0.001	0.7686	95	48.2122	-140.933	0.807023	88	37.2355	-154.263
2	44420868	N	A	T	189	0.001	0.782367	101	48.2042	-159.382	0.784281	88	41.6299	-140.039
2	44420871	N	A	C	185	0.001	0.785905	98	46.011	-157.064	0.781797	87	41.6312	-136.945
2	44420932	N	C	A	172	0.0261628	0.848288	97	22.2111	-187.25	0.885217	75	14.0039	-168.116
2	44420938	N	T	C	175	0.001	0.626347	99	81.1653	-61.3126	0.684334	76	52.632	-72.0851
2	44420945	N	G	A	173	0.001	0.810734	95	39.4233	-169.097	0.756581	78	41.6432	-109.411
2	44420960	N	A	T	187	0.001	0.679731	103	72.371	-94.8903	0.726341	84	50.4241	-101.325
2	44420966	N	G	A	194	0.0154639	0.843198	107	30.4296	-209.579	0.770257	87	36.7032	-125.516
2	44420972	N	A	T	198	0.001	0.528321	106	109.72	-13.5232	0.46737	92	94.358	13.5749
2	44420979	N	G	T	193	0.001	0.641604	106	83.3532	-74.5244	0.67828	87	61.4062	-79.4064
2	44421016	N	A	T	166	0.001	0.643774	87	67.9979	-62.2168	0.481	79	83.3892	6.70561
2	44421029	N	A	T	123	0.001	0.693462	75	50.4361	-75.2305	0.771014	48	24.1054	-71.9963
2	44421036	N	T	A	128	0.001	0.701433	77	50.4335	-80.9556	0.784504	51	24.1014	-81.2384
2	44421037	N	T	A	124	0.001	0.68012	75	52.6334	-69.2667	0.775694	49	24.1041	-75.0653
2	44421041	N	C	T	123	0.001	0.685055	73	50.4388	-69.5525	0.780187	50	24.1028	-78.1462
2	44421044	N	T	A	125	0.001	0.698763	73	48.2416	-75.564	0.788654	52	24.1001	-84.3413
2	44421047	N	T	C	124	0.001	0.781009	73	35.0582	-114.509	0.70602	51	32.8903	-55.0514
2	44421057	N	G	T	137	0.001	0.629716	81	65.8087	-51.6488	0.589345	56	50.4615	-23.7676
2	44421058	N	T	C	134	0.001	0.57505	80	74.5989	-28.1735	0.666778	54	39.478	-45.6664
2	44421060	N	G	T	85	0.001	0.666778	51	37.2848	-43.1294	0.588294	34	30.7158	-14.2477
2	44421068	N	T	A	140	0.001	0.807434	83	35.0449	-145.745	0.754556	57	30.6851	-79.1873
2	44421092	N	T	A	148	0.001	0.542197	83	83.3838	-15.9716	0.646251	65	50.4495	-47.383
2	44421093	N	A	T	148	0.001	0.604721	86	74.5909	-43.3455	0.596839	62	54.8479	-28.704
2	44421100	N	T	A	149	0.001	0.551759	87	85.5757	-20.7077	0.661398	62	46.059	-50.5129
2	44421101	N	A	T	146	0.308219	0.566492	86	23.8262	-15.3806	0.455039	60	11.1265	6.59167
2	44421102	N	T	A	152	0.001	0.6293	89	72.3897	-56.548	0.619127	63	52.6494	-36.5643
2	44421115	N	A	T	143	0.001	0.557	79	76.7975	-20.8026	0.640719	64	50.4508	-44.6815
2	44421124	N	C	T	158	0.001	0.556856	88	85.5744	-23.1111	0.657248	70	52.64	-55.3718
2	44421125	N	C	T	158	0.001	0.539352	89	89.9675	-15.9317	0.652276	69	52.6414	-52.6355
2	44421139	N	T	A	162	0.001	0.68194	88	61.4049	-82.2186	0.648748	74	57.0291	-54.9794
2	44421157	N	G	A	155	0.001	0.578366	83	76.7922	-30.6085	0.638982	72	57.0318	-49.5738
2	44421160	N	A	C	158	0.001	0.689782	87	59.209	-85.3445	0.633892	71	57.0331	-46.8943
2	44421162	N	G	T	160	0.001	0.564749	85	81.1839	-25.597	0.600067	75	65.8167	-35.9787
2	44421171	N	A	T	164	0.001	0.685517	89	61.4036	-85.0414	0.666778	75	54.8306	-63.4256
2	44421173	N	C	A	157	0.001	0.550596	89	87.7703	-20.6867	0.573579	68	63.6288	-23.4482
2	44421177	N	T	A	165	0.001	0.728413	92	54.8079	-112.186	0.726178	73	43.8471	-87.9811
2	44421186	N	C	T	168	0.001	0.717536	92	57.0051	-105.874	0.710667	76	48.2376	-84.2143
2	44421191	N	A	C	173	0.001	0.891566	92	21.8495	-222.484	0.827379	81	30.6531	-154.164
2	44421219	N	A	G	184	0.001	0.899349	109	24.0241	-270.958	0.880254	75	19.675	-174.175
2	44421222	N	T	A	182	0.001	0.694574	108	72.3644	-109.056	0.675793	74	52.6347	-66.4609
2	44421230	N	T	A	215	0.001	0.798586	124	54.7652	-209.843	0.725425	91	54.8092	-109.241
2	44421237	N	A	G	201	0.001	0.743752	117	65.7607	-154.229	0.773992	84	41.6352	-127.703
2	44421240	N	C	A	195	0.001	0.778947	113	54.7799	-175.642	0.719659	82	50.4268	-95.4564
2	44421241	N	A	C	201	0.001	0.605333	114	98.7231	-57.824	0.724288	87	52.6174	-103.813
2	44421253	N	G	T	176	0.001	0.79067	105	48.1989	-171.793	0.831207	71	26.272	-137.183
2	44421255	N	G	A	174	0.001	0.548109	104	103.131	-22.9353	0.700134	70	46.0484	-73.0419
2	44421257	N	G	T	177	0.001	0.567353	104	98.7364	-32.6515	0.685055	73	50.4388	-69.5525
2	44421258	N	T	C	187	0.001	0.80576	108	45.9977	-188.334	0.861	79	24.0641	-170.993
2	44421259	N	A	T	187	0.001	0.80576	108	45.9977	-188.334	0.861	79	24.0641	-170.993
2	44421262	N	A	T	184	0.001	0.798364	109	48.1935	-184.286	0.880254	75	19.675	-174.175
2	44421265	N	T	A	179	0.00837989	0.849583	105	33.9791	-216.327	0.713528	74	38.2186	-80.6333
2	44421277	N	A	G	189	0.001	0.727424	99	59.193	-120.1	0.766845	90	46.0217	-132.444
2	44421285	N	T	G	187	0.001	0.72464	98	59.1944	-117.157	0.752978	89	48.2202	-122.713
2	44421293	N	G	C	184	0.00815217	0.879625	99	19.8088	-222.84	0.76616	85	43.0181	-123.959
2	44421323	N	T	C	172	0.00872093	0.799625	94	40.6511	-158.729	0.754736	78	34.1252	-105.017
2	44421324	N	A	T	171	0.001	0.752978	89	48.2202	-122.713	0.805082	82	35.0462	-142.593
2	44421335	N	C	A	168	0.001	0.866911	90	26.2467	-199.102	0.897701	78	17.4738	-192.773
2	44421336	N	G	A	176	0.001	0.819362	94	37.2274	-173.281	0.756269	82	43.8351	-114.852
2	44421352	N	G	T	169	0.001	0.510877	92	98.7524	-4.43793	0.64945	77	59.2224	-57.5123
2	44421354	N	A	T	168	0.001	0.842925	89	30.6424	-179.95	0.785	79	37.2474	-126.114
2	44421356	N	A	C	177	0.001	0.916067	95	17.4511	-250.381	0.866098	82	24.0601	-180.862
2	44421358	N	C	T	170	0.001	0.858935	92	28.4412	-197.608	0.833556	78	28.4599	-152.099
2	44421382	N	T	C	185	0.001	0.874036	103	28.4266	-233.875	0.853895	82	26.2573	-172.84
2	44421392	N	T	C	192	0.001	0.898414	108	24.0254	-267.588	0.916945	84	15.2685	-222.066
2	44421397	N	G	A	187	0.001	0.572864	103	96.5405	-35.1506	0.678691	84	59.213	-76.8713
2	44421404	N	T	C	187	0.001	0.819261	105	41.6072	-193.48	0.756269	82	43.8351	-114.852
2	44421405	N	A	T	189	0.001	0.773768	106	52.592	-160.986	0.783322	83	39.4393	-131.528
2	44421407	N	G	T	182	0.001	0.89135	101	24.0348	-244.062	0.864441	81	24.0614	-177.568
2	44421410	N	C	T	187	0.001	0.563149	103	98.7377	-30.2091	0.702516	84	54.8186	-88.8704
2	44421418	N	A	C	187	0.001	0.864321	103	30.6238	-225.697	0.881207	84	21.8602	-195.747
2	44421420	N	A	G	191	0.001	0.869405	107	30.6184	-238.886	0.881207	84	21.8602	-195.747
2	44421438	N	T	A	188	0.001	0.852087	108	35.0116	-226.1	0.737659	80	46.035	-102.293
2	44421441	N	T	A	186	0.001	0.905032	105	21.8322	-266.282	0.864441	81	24.0614	-177.568
2	44421448	N	T	A	188	0.001	0.537761	106	107.523	-18.1822	0.683049	82	57.0185	-77.1513
2	44421456	N	T	A	191	0.001	0.532732	107	109.719	-15.8389	0.678691	84	59.213	-76.8713
2	44421466	N	C	T	186	0.001	0.578034	109	100.927	-40.015	0.714429	77	48.2362	-87.1195
2	44421467	N	C	A	178	0.001	0.575522	106	98.7337	-37.58	0.708472	72	46.0457	-78.8062
2	44421474	N	G	A	179	0.001	0.588294	102	92.1474	-42.7432	0.727424	77	46.039	-93.4108
2	44421475	N	T	A	180	0.001	0.600067	105	92.1434	-50.3702	0.733489	75	43.8445	-93.8877
2	44421494	N	G	A	182	0.001	0.951758	103	10.8487	-307.124	0.823	79	30.6558	-147.767
2	44421496	N	T	A	182	0.001	0.951758	103	10.8487	-307.124	0.810334	79	32.853	-140.387
2	44421500	N	A	T	180	0.001	0.584215	101	92.1487	-40.2279	0.658333	79	59.2197	-62.9796
2	44421501	N	A	T	175	0.001	0.763062	97	50.4068	-140.269	0.551316	78	76.7988	-18.3997
2	44421529	N	A	T	166	0.001	0.808717	94	39.4247	-165.936	0.819658	72	28.4679	-132.884
2	44421530	N	A	T	162	0.001	0.728413	92	54.8079	-112.186	0.614362	70	59.2317	-38.8453
2	44421531	N	T	C	117	0.0384615	0.910811	63	3.1824	-141.129	0.728228	54	30.153	-63.7823
2	44421538	N	C	A	168	0.001	0.655276	87	65.8007	-67.8444	0.740901	81	46.0337	-105.272
2	44421542	N	G	A	174	0.001	0.866911	90	26.2467	-199.102	0.833556	84	30.6491	-163.799
2	44421545	N	T	A	179	0.001	0.861944	94	28.4385	-204.173	0.811973	85	35.0422	-152.067
2	44421553	N	C	G	181	0.001	0.873934	95	26.24	-215.63	0.779256	86	41.6326	-133.858
2	44421554	N	C	T	173	0.001	0.656018	93	70.1871	-72.9151	0.750167	80	43.8378	-108.819
2	44421558	N	A	T	182	0.001	0.673585	98	70.1805	-86.7504	0.750167	84	46.0297	-114.26
2	44421571	N	C	A	190	0.001	0.883751	103	26.2293	-242.229	0.816303	87	35.0396	-158.41
2	44421575	N	A	G	197	0.001	0.842821	108	37.2088	-218.28	0.899143	89	19.6563	-221.08
2	44421583	N	G	A	198	0.001	0.68194	110	76.7561	-102.773	0.716053	88	54.8133	-100.456
2	44421586	N	T	A	205	0.001	0.580411	112	103.12	-42.4555	0.5269	93	96.5539	-11.2551
2	44421606	N	A	C	200	0.045	0.768298	103	36.3265	-138.536	0.862268	97	17.3471	-189.447
2	44421624	N	C	T	205	0.001	0.890169	109	26.2213	-262.288	0.885674	96	24.0414	-227.328
2	44421638	N	C	A	197	0.001	0.653568	101	76.7681	-77.7842	0.718896	96	59.197	-111.295
2	44421639	N	A	T	201	0.001	0.673013	107	76.7601	-94.3597	0.723553	94	57.0025	-111.73
2	44421654	N	T	G	196	0.001	0.887051	106	26.2253	-252.248	0.911386	90	17.4578	-233.368
2	44421663	N	A	G	157	0.001	0.853895	82	26.2573	-172.84	0.853569	75	24.0694	-157.892
2	44421675	N	T	A	184	0.001	0.833556	96	35.0275	-187.199	0.841137	88	30.6438	-176.711
2	44421676	N	G	T	183	0.0409836	0.714354	98	48.2554	-103.017	0.675666	85	42.0664	-68.9851
2	44421677	N	T	A	182	0.001	0.649036	94	72.383	-69.9906	0.704682	88	57.0105	-94.2684
2	44421693	N	T	C	184	0.001	0.85172	101	32.8237	-211.154	0.843603	83	28.4532	-168.255
2	44421749	N	T	C	166	0.001	0.891828	83	19.6643	-200.906	0.843603	83	28.4532	-168.255
2	44421753	N	T	A	169	0.001	0.698928	83	54.8199	-85.9985	0.674535	86	61.4076	-76.6051
2	44421760	N	G	A	160	0.001	0.867715	83	24.0588	-184.159	0.948351	77	8.6862	-226.905
2	44421762	N	A	T	164	0.001	0.8002	85	37.2394	-144.825	0.835667	79	28.4586	-155.321
2	44421764	N	A	T	158	0.001	0.797667	79	35.0502	-133.172	0.848334	79	26.2613	-163.058
2	44421770	N	T	C	164	0.001	0.776655	85	41.6339	-130.777	0.721667	79	48.2336	-92.9611
2	44421809	N	A	T	135	0.001	0.788925	71	32.8637	-115.293	0.812709	64	26.2813	-114.842
2	44421819	N	T	A	115	0.001	0.703261	64	41.6619	-68.002	0.568673	51	48.2709	-16.3444
2	44421821	N	C	G	105	0.001	0.695045	59	39.4713	-59.7444	0.695783	46	30.6998	-46.7853
2	44421822	N	A	T	108	0.001	0.8002	60	26.2867	-102.229	0.771014	48	24.1054	-71.9963
2	44421826	N	G	T	111	0.001	0.693678	62	41.6646	-62.2709	0.714429	49	30.6958	-55.4397
2	44421836	N	C	T	99	0.001	0.750167	56	30.6864	-76.1732	0.721078	43	26.3093	-50.4397
2	44421839	N	C	T	94	0.001	0.636455	55	43.8711	-37.1016	0.743752	39	21.9202	-51.4098
2	44421843	N	T	G	95	0.001	0.777963	54	26.2947	-83.5684	0.780675	41	19.7203	-64.2185
2	44421845	N	C	T	96	0.001	0.673192	52	37.2835	-45.9116	0.704682	44	28.5052	-47.1342
2	44421862	N	T	C	89	0.001	0.755272	49	26.3013	-68.3063	0.750167	40	21.9189	-54.4095
2	44421872	N	A	T	80	0.001	0.666778	45	32.8984	-38.0553	0.8002	35	15.3339	-59.6339
2	44421879	N	A	G	59	0.001	0.636455	33	26.3227	-22.2609	0.76941	26	13.1487	-38.7142
2	44421880	N	T	A	59	0.001	0.424192	33	30.7171	11.7466	0.615462	26	21.9376	-14.5805
2	44422928	N	A	T	61	0.001	0.781438	32	15.3379	-50.2909	0.62077	29	24.1308	-17.087
2	44422942	N	G	T	55	0.001	0.827805	29	10.9474	-55.2876	0.576974	26	24.1348	-9.40673
2	44422944	N	C	T	54	0.001	0.833556	30	10.9461	-58.4996	0.541695	24	24.1375	-4.56131
2	44422948	N	G	A	53	0.001	0.827805	29	10.9474	-55.2876	0.541695	24	24.1375	-4.56131
2	44422950	N	T	C	54	0.001	0.827805	29	10.9474	-55.2876	0.56004	25	24.1361	-6.95255
2	44422957	N	T	C	53	0.001	0.827805	29	10.9474	-55.2876	0.541695	24	24.1375	-4.56131
2	44422967	N	G	T	53	0.001	0.815025	27	10.9501	-48.9078	0.576974	26	24.1348	-9.40673
2	44423168	N	T	G	51	0.001	0.6501	20	15.3539	-15.0114	0.419301	31	28.5226	11.7961
2	44423169	N	C	G	49	0.001	0.666778	18	13.1593	-15.2221	0.48386	31	32.917	2.22949
2	44423173	N	T	C	50	0.001	0.684334	19	13.158	-18.0213	0.451581	31	30.7198	6.88245
2	44423176	N	C	T	49	0.001	0.684334	19	13.158	-18.0213	0.466644	30	30.7211	4.52788
2	44423181	N	C	G	51	0.001	0.684334	19	13.158	-18.0213	0.468729	32	32.9157	4.51953
2	44423206	N	C	A	53	0.001	0.428524	21	19.747	7.02172	0.562542	32	30.7185	-9.29021
2	44423495	N	C	A	52	0.0576923	0.5	26	26.5244	0	0.543403	26	13.8158	-4.39445
2	44423498	N	T	C	50	0.001	0.520013	25	26.3334	-2.23723	0.56004	25	24.1361	-6.95255
2	44423533	N	G	T	55	0.001	0.545485	33	32.9144	-6.86478	0.545485	22	21.9429	-4.57652
2	44423541	N	G	T	50	0.001	0.482747	29	30.7225	2.2317	0.666778	21	15.3526	-17.7592
2	44423542	N	G	T	50	0.001	0.5	30	32.9184	0	0.700134	20	13.1567	-20.8691
2	44423549	N	C	T	51	0.0882353	0.555172	29	25.0477	-6.90258	0.696491	22	2.38137	-16.1119
2	44423590	N	T	A	53	0.0283019	0.594408	27	23.1409	-11.9174	0.642745	26	13.6685	-16.7777
2	44423591	N	A	T	56	0.001	0.571476	28	26.3294	-9.36228	0.678691	28	19.7377	-25.6238
2	44423602	N	T	C	64	0.001	0.529431	34	35.1102	-4.51217	0.566711	30	28.5239	-9.32383
2	44423637	N	T	C	66	0.001	0.5	36	39.502	0	0.533356	30	30.7211	-4.52788
2	44423640	N	A	T	69	0.001	0.5	36	39.502	0	0.545485	33	32.9144	-6.86478
2	44423645	N	A	T	69	0.001	0.5	36	39.502	0	0.515162	33	35.1116	-2.22753
2	44423661	N	A	T	78	0.001	0.571476	42	39.494	-14.0434	0.527796	36	37.3048	-4.50562
2	44423668	N	A	C	77	0.001	0.634236	41	32.9037	-27.1572	0.555593	36	35.1076	-9.23427
2	44423685	N	A	T	76	0.001	0.700134	40	26.3133	-41.7382	0.666778	36	26.3187	-30.4443
2	44423692	N	A	T	75	0.001	0.648748	37	28.5146	-27.4897	0.605333	38	32.9077	-19.2747
2	44423695	N	C	A	75	0.001	0.631667	38	30.7105	-24.6351	0.594658	37	32.909	-16.7129
2	44423696	N	T	A	74	0.001	0.666778	36	26.3187	-30.4443	0.579	38	35.1049	-14.1347
2	44423703	N	C	A	73	0.001	0.621703	37	30.7118	-21.9863	0.638982	36	28.5159	-24.7869
2	44423716	N	T	G	68	0.001	0.647157	34	26.3213	-24.9574	0.588294	34	30.7158	-14.2477
2	44423762	N	T	C	89	0.001	0.717536	46	28.5026	-52.9372	0.558178	43	41.6899	-11.5688
2	44423764	N	G	T	85	0.001	0.697806	43	28.5066	-44.2608	0.547651	42	41.6913	-9.17043
2	44423766	N	G	T	85	0.001	0.704682	44	28.5052	-47.1342	0.53661	41	41.6926	-6.81138
2	44423778	N	C	A	92	0.001	0.734851	49	28.4986	-61.7682	0.558178	43	41.6899	-11.5688
2	44423784	N	T	A	89	0.001	0.744844	47	26.304	-62.2903	0.571476	42	39.494	-14.0434
2	44423791	N	T	G	85	0.001	0.744844	47	26.304	-62.2903	0.579	38	35.1049	-14.1347
2	44423806	N	G	C	84	0.001	0.750167	48	26.3027	-65.2913	0.555593	36	35.1076	-9.23427
2	44423807	N	T	C	91	0.001	0.730923	52	30.6918	-64.2415	0.564145	39	37.3008	-11.6289
2	44423822	N	G	T	84	0.001	0.714429	49	30.6958	-55.4397	0.571476	35	32.9117	-11.7029
2	44423832	N	A	T	82	0.001	0.660107	50	37.2861	-40.3668	0.531271	32	32.9157	-4.51953
2	44423837	N	C	T	77	0.0194805	0.610145	47	32.3143	-23.7063	0.533778	30	29.9768	-4.52788
2	44423845	N	G	A	73	0.001	0.613712	44	37.2941	-24.265	0.551759	29	28.5252	-6.90258
2	44423848	N	C	T	73	0.001	0.613712	44	37.2941	-24.265	0.551759	29	28.5252	-6.90258
2	44423861	N	T	A	60	0.001	0.485705	35	37.3061	2.2258	0.600067	25	21.9389	-11.9929
2	44423862	N	T	C	61	0.0491803	0.471248	36	34.9526	4.50562	0.567506	25	11.5147	-6.63168
2	44423866	N	C	A	54	0.001	0.533356	30	30.7211	-4.52788	0.541695	24	24.1375	-4.56131
2	44423867	N	G	T	60	0.001	0.5	34	37.3075	0	0.576974	26	24.1348	-9.40673
2	44423869	N	G	T	60	0.001	0.5	34	37.3075	0	0.576974	26	24.1348	-9.40673
2	44423950	N	G	T	73	0.001	0.615462	39	32.9063	-21.8708	0.70602	34	21.9269	-36.7009
2	44423951	N	A	C	77	0.001	0.659197	44	32.8997	-35.2941	0.666778	33	24.1255	-27.9072
2	44423955	N	A	G	79	0.001	0.68194	44	30.7025	-41.1093	0.657248	35	26.32	-27.6859
2	44423975	N	A	T	75	0.02	0.70274	40	25.2929	-41.7382	0.649073	35	19.6608	-24.3127
2	44423976	N	A	C	73	0.001	0.692436	39	26.3147	-38.879	0.617726	34	28.5186	-19.4779
2	44423980	N	T	A	73	0.001	0.710667	38	24.1188	-42.1071	0.628657	35	28.5172	-22.1155
2	44423981	N	A	T	75	0.001	0.718094	39	24.1175	-45.0176	0.638982	36	28.5159	-24.7869
2	44423985	N	T	C	76	0.001	0.756269	41	21.9176	-57.4258	0.657248	35	26.32	-27.6859
2	44423991	N	A	T	85	0.001	0.73929	46	26.3053	-59.3037	0.666778	39	28.5119	-32.9813
2	44424011	N	A	C	86	0.001	0.787426	47	21.9096	-75.8267	0.615462	39	32.9063	-21.8708
2	44424017	N	T	G	79	0.001	0.853895	41	13.1287	-86.4202	0.605333	38	32.9077	-19.2747
2	44424021	N	C	T	77	0.001	0.775184	40	19.7217	-61.1376	0.621703	37	30.7118	-21.9863
2	44424024	N	G	C	80	0.001	0.756269	41	21.9176	-57.4258	0.589804	39	35.1036	-16.6438
2	44424042	N	C	T	68	0.001	0.77161	35	17.5311	-52.6395	0.545485	33	32.9144	-6.86478
2	44424047	N	C	T	64	0.001	0.727424	33	19.731	-40.0332	0.548419	31	30.7198	-6.88245
2	44424050	N	A	C	62	0.001	0.709817	31	19.7337	-34.1878	0.51614	31	32.917	-2.22949
2	44424054	N	A	T	65	0.001	0.727424	33	19.731	-40.0332	0.5	32	35.1129	0
2	44424069	N	A	T	70	0.001	0.722371	36	21.9242	-42.5216	0.558863	34	32.913	-9.26057
2	44424078	N	T	G	70	0.001	0.756928	37	19.7257	-51.9857	0.575808	33	30.7171	-11.7466
2	44424090	N	C	G	65	0.001	0.729883	37	21.9229	-45.4647	0.607214	28	24.1321	-14.4791
2	44424116	N	T	C	60	0.001	0.666778	36	26.3187	-30.4443	0.541695	24	24.1375	-4.56131
2	44424119	N	G	T	59	0.001	0.657248	35	26.32	-27.6859	0.583389	24	21.9402	-9.45869
2	44424153	N	T	C	56	0.001	0.645258	31	24.1281	-22.4259	0.520013	25	26.3334	-2.23723
2	44424160	N	C	T	57	0.001	0.636455	33	26.3227	-22.2609	0.541695	24	24.1375	-4.56131
2	44424165	N	C	T	58	0.001	0.636455	33	26.3227	-22.2609	0.479987	25	26.3334	2.23723
2	44424172	N	A	T	57	0.0526316	0.641509	33	24.0093	-22.2609	0.45283	24	11.5775	4.39445
2	44424179	N	A	C	58	0.001	0.437458	32	30.7185	9.29021	0.615462	26	21.9376	-14.5805
2	44424180	N	C	G	57	0.001	0.562542	32	30.7185	-9.29021	0.479987	25	26.3334	2.23723
2	44424187	N	T	G	57	0.001	0.468729	32	32.9157	4.51953	0.56004	25	24.1361	-6.95255
2	44424198	N	G	T	61	0.001	0.484838	33	35.1116	2.22753	0.535738	28	28.5266	-4.53743
2	44424207	N	A	G	66	0.001	0.514295	35	37.3061	-2.2258	0.612979	31	26.3253	-16.9749
2	44424221	N	G	A	56	0.001	0.62077	29	24.1308	-17.087	0.70384	27	17.5418	-28.784
2	44424228	N	T	A	59	0.001	0.62077	29	24.1308	-17.087	0.733489	30	17.5378	-37.5551
2	44424250	N	T	A	63	0.001	0.606131	33	28.5199	-16.8768	0.666778	30	21.9322	-25.3702
2	44424259	N	C	A	57	0.001	0.586264	29	26.328	-11.8525	0.642953	28	21.9349	-19.8957
2	44425740	N	T	A	93	0.001	0.8002	45	19.715	-76.6721	0.666778	48	35.0916	-40.5924
2	44425763	N	G	T	94	0.001	0.625083	48	39.486	-29.3988	0.521754	46	48.2776	-4.48144
2	44425764	N	T	A	95	0.001	0.63839	47	37.2901	-32.207	0.541695	48	48.2749	-9.12262
2	44425768	N	A	C	76	0.001	0.865108	37	10.9368	-81.3115	0.666778	39	28.5119	-32.9813
2	44425784	N	G	A	97	0.001	0.812709	48	19.711	-86.1314	0.673585	49	35.0902	-43.3752
2	44425821	N	A	T	128	0.001	0.74154	58	32.881	-75.6207	0.743019	70	39.4567	-91.9396
2	44425827	N	C	G	121	0.001	0.777963	54	26.2947	-83.5684	0.791239	67	30.6718	-109.889
2	44425845	N	G	T	146	0.001	0.803233	66	28.4759	-113.89	0.837725	80	28.4572	-158.547
2	44425855	N	A	T	155	0.001	0.791239	67	30.6718	-109.889	0.829765	88	32.841	-169.07
2	44425868	N	G	A	143	0.0104895	0.778078	68	25.8462	-101.364	0.828983	75	27.5113	-142.466
2	44425873	N	C	A	151	0.001	0.547977	73	72.4111	-16.0528	0.666778	78	57.0238	-65.9626
2	44425877	N	A	T	159	0.001	0.773516	75	37.2528	-113.776	0.833556	84	30.6491	-163.799
2	44425887	N	T	A	172	0.001	0.775184	80	39.4433	-122.275	0.815428	92	37.2301	-166.921
2	44425890	N	A	C	162	0.001	0.714429	77	48.2362	-87.1195	0.75311	85	46.0283	-117.272
2	44425891	N	C	T	162	0.001	0.671347	73	52.636	-63.668	0.708004	89	57.0091	-97.1563
2	44425894	N	A	T	169	0.001	0.576974	78	72.4044	-28.2202	0.56048	91	87.7676	-25.5024
2	44425901	N	T	A	181	0.001	0.654424	81	61.4143	-62.7741	0.6501	100	76.7695	-75.0568
2	44425910	N	A	G	180	0.00833333	0.977024	79	0.857475	-246.602	0.88333	101	25.2414	-235.563
2	44425924	N	A	C	188	0.111702	0.587269	84	54.0785	-29.7572	0.611089	104	37.2236	-42.3633
2	44425957	N	T	A	200	0.001	0.966978	90	6.47164	-283.027	0.872976	110	30.6144	-248.808
2	44425988	N	A	C	200	0.001	0.630522	92	74.5829	-59.0673	0.564858	108	103.126	-32.5811
2	44426008	N	T	A	185	0.001	0.588294	85	76.7895	-35.6193	0.630087	100	81.1639	-63.9661
2	44426016	N	A	G	184	0.001	0.779256	86	41.6326	-133.858	0.755272	98	52.6027	-136.613
2	44426027	N	T	A	199	0.001	0.569939	93	87.7649	-30.3871	0.641604	106	83.3532	-74.5244
2	44426030	N	T	G	184	0.001	0.776655	85	41.6339	-130.777	0.757748	99	52.6013	-139.638
2	44426031	N	T	C	185	0.001	0.818394	88	35.0382	-161.59	0.855907	97	30.6318	-206.006
2	44426045	N	C	T	191	0.001	0.829765	88	32.841	-169.07	0.835175	103	37.2154	-202.12
2	44426046	N	T	A	191	0.001	0.786708	89	41.6286	-143.139	0.745262	102	56.9918	-135.461
2	44426051	N	C	G	186	0.001	0.829765	88	32.841	-169.07	0.84717	98	32.8277	-201.384
2	44426087	N	A	C	190	0.001	0.962809	80	6.48498	-247.912	0.845685	110	37.2061	-224.769
2	44426093	N	A	G	185	0.00810811	0.744921	78	43.099	-102.82	0.737138	107	53.38	-133.159
2	44426103	N	C	T	170	0.00882353	0.785473	74	34.2824	-117.602	0.833553	96	28.0858	-181.857
2	44426125	N	T	A	181	0.001	0.595	79	70.2058	-35.8238	0.578484	102	94.3446	-37.6758
2	44426134	N	G	A	165	0.001	0.760174	75	39.45	-107.002	0.833556	90	32.8383	-175.499
2	44426140	N	T	A	167	0.001	0.816	76	30.6598	-138.212	0.747418	91	50.4148	-122.137
2	44426150	N	T	A	174	0.001	0.775184	80	39.4433	-122.275	0.702263	94	61.3969	-99.3047
2	44426168	N	C	T	164	0.001	0.581135	74	68.0153	-28.3212	0.666778	90	65.7967	-76.1107
2	44426171	N	A	G	165	0.001	0.592167	76	68.0126	-33.3549	0.674274	89	63.6008	-79.1414
2	44426172	N	T	G	169	0.001	0.756581	78	41.6432	-109.411	0.824392	91	35.0342	-171.159
2	44426185	N	A	G	149	0.001	0.573382	75	70.2112	-25.7886	0.540568	74	74.6069	-13.6704
2	44426196	N	C	A	161	0.001	0.684334	76	52.632	-72.0851	0.823745	85	32.845	-159.463
2	44426197	N	A	T	159	0.001	0.68012	75	52.6334	-69.2667	0.714429	84	52.6214	-95.0395
2	44426198	N	G	A	157	0.001	0.68012	75	52.6334	-69.2667	0.719659	82	50.4268	-95.4564
2	44426212	N	A	T	150	0.001	0.694574	72	48.2429	-72.7037	0.846385	78	26.2627	-159.807
2	44426216	N	T	A	150	0.001	0.689315	74	50.4375	-72.3854	0.565833	76	72.4071	-23.2918
2	44426218	N	T	A	152	0.001	0.822133	73	28.4666	-136.072	0.848334	79	26.2613	-163.058
2	44426225	N	C	G	148	0.001	0.732549	71	41.6526	-88.4528	0.662446	77	57.0251	-63.1965
2	44426235	N	G	T	136	0.001	0.677041	65	46.055	-58.8536	0.633892	71	57.0331	-46.8943
2	44426247	N	C	T	134	0.001	0.727424	66	39.462	-80.0664	0.720735	68	41.6566	-79.6188
2	44426255	N	G	A	134	0.001	0.647157	68	52.6427	-49.9147	0.803233	66	28.4759	-113.89
2	44426264	N	A	T	125	0.001	0.661398	62	46.059	-50.5129	0.825614	63	24.0854	-119.071
2	44426275	N	A	T	114	0.001	0.719445	57	35.0796	-66.2773	0.579	57	52.6574	-21.202
2	44426284	N	A	G	103	0.001	0.780187	50	24.1028	-78.1462	0.603843	53	46.071	-26.4692
2	44426291	N	G	C	59	0.0254237	0.432164	31	21.8246	9.07967	0.609023	28	23.2122	-14.4791
2	44426293	N	T	C	62	0.001	0.424192	33	30.7171	11.7466	0.655276	29	21.9336	-22.6148
2	44426321	N	C	A	54	0.001	0.423026	26	24.1348	9.40673	0.678691	28	19.7377	-25.6238
2	44426345	N	C	T	54	0.001	0.479987	25	26.3334	2.23723	0.655276	29	21.9336	-22.6148
2	44426349	N	T	A	51	0.001	0.458306	24	24.1375	4.56131	0.666778	27	19.739	-22.8332
2	44428938	N	C	A	59	0.001	0.720147	25	15.3472	-29.1792	0.588294	34	30.7158	-14.2477
2	44428950	N	A	T	61	0.001	0.666778	24	17.5458	-20.2962	0.594658	37	32.909	-16.7129
2	44428954	N	A	T	60	0.001	0.869812	23	6.561	-51.4258	0.702838	37	24.1201	-39.218
2	44428959	N	A	C	59	0.001	0.5	22	24.1401	0	0.675793	37	26.3173	-33.2304
2	44429005	N	G	C	57	0.001	0.583389	24	21.9402	-9.45869	0.515162	33	35.1116	-2.22753
2	44429614	N	C	T	36	0.001	0.615462	13	10.9688	-7.29026	0.478246	23	24.1388	2.24072
2	44429633	N	G	T	38	0.001	0.538487	13	13.166	-2.27422	0.479987	25	26.3334	2.23723
2	44429711	N	A	T	54	0.001	0.652276	23	17.5471	-17.5452	0.580699	31	28.5226	-11.7961
2	44429712	N	T	A	52	0.001	0.636455	22	17.5485	-14.8406	0.566711	30	28.5239	-9.32383
2	44429717	N	T	C	54	0.001	0.5	20	21.9456	0	0.617726	34	28.5186	-19.4779
2	44429726	N	G	A	62	0.001	0.384538	26	21.9376	14.5805	0.611185	36	30.7131	-19.3705
2	44429729	N	C	A	66	0.001	0.571476	28	26.3294	-9.36228	0.868667	38	10.9354	-84.6088
2	44429747	N	A	T	56	0.001	0.56004	25	24.1361	-6.95255	0.48386	31	32.917	2.22949
2	44429751	N	T	C	57	0.001	0.461513	26	26.332	4.54845	0.548419	31	30.7198	-6.88245
2	44429752	N	T	A	59	0.001	0.5	26	28.5292	0	0.636455	33	26.3227	-22.2609
2	44429755	N	A	T	58	0.001	0.5	26	28.5292	0	0.625083	32	26.324	-19.5992
2	44429763	N	T	C	57	0.001	0.520013	25	26.3334	-2.23723	0.531271	32	32.9157	-4.51953
2	44429764	N	A	G	59	0.001	0.518531	27	28.5279	-2.23428	0.625083	32	26.324	-19.5992
2	44429979	N	A	T	45	0.001	0.6501	20	15.3539	-15.0114	0.56004	25	24.1361	-6.95255
2	44429993	N	A	C	58	0.001	0.481469	27	28.5279	2.23428	0.548419	31	30.7198	-6.88245
2	44430003	N	G	T	58	0.001	0.481469	27	28.5279	2.23428	0.612979	31	26.3253	-16.9749
2	44430006	N	G	A	56	0.001	0.461513	26	26.332	4.54845	0.600067	30	26.3267	-14.3915
2	44430016	N	T	C	57	0.001	0.428524	28	26.3293	9.36228	0.62077	29	24.1308	-17.087
2	44430031	N	C	A	64	0.001	0.600067	30	26.3267	-14.3915	0.470569	34	35.1102	4.51217
2	44430038	N	T	G	65	0.001	0.451581	31	30.7198	6.88245	0.558863	34	32.913	-9.26057
2	44430049	N	G	T	67	0.001	0.697101	33	21.9282	-33.8266	0.529431	34	35.1102	-4.51217
2	44430053	N	G	A	66	0.001	0.656354	32	24.1268	-25.1502	0.529431	34	35.1102	-4.51217
2	44430060	N	T	C	67	0.001	0.558863	34	32.913	-9.26057	0.545485	33	32.9144	-6.86478
2	44430126	N	A	C	153	0.001	0.805082	82	35.0462	-142.593	0.831207	71	26.272	-137.183
2	44430130	N	C	A	151	0.001	0.683049	82	57.0185	-77.1513	0.768295	69	35.0636	-102.219
2	44430133	N	A	T	154	0.165584	0.614167	82	21.3934	-30.8099	0.644838	72	30.5567	-39.3622
2	44430143	N	T	A	156	0.001	0.833556	84	30.6491	-163.799	0.87525	72	19.679	-164.208
2	44430152	N	T	A	160	0.001	0.802527	86	37.2381	-147.965	0.851586	74	24.0708	-154.628
2	44430158	N	C	T	152	0.001	0.462475	80	81.1906	13.6338	0.569491	72	68.0179	-23.3656
2	44430160	N	G	C	155	0.001	0.744065	82	46.0323	-108.26	0.808425	73	30.6638	-128.711
2	44430176	N	A	G	164	0.001	0.807023	88	37.2355	-154.263	0.684334	76	52.632	-72.0851
2	44430189	N	G	A	168	0.001	0.785905	84	39.438	-134.626	0.881207	84	21.8602	-195.747
2	44430198	N	T	C	166	0.001	0.797818	84	37.2408	-141.691	0.866098	82	24.0601	-180.862
2	44430208	N	G	C	168	0.001	0.750167	84	46.0297	-114.26	0.785905	84	39.438	-134.626
2	44430213	N	A	C	162	0.001	0.580301	81	74.5976	-30.6594	0.518531	81	85.5837	-6.70282
2	44430216	N	T	A	159	0.001	0.587558	80	72.4017	-33.2238	0.519	79	83.3892	-6.70561
2	44430224	N	A	G	165	0.001	0.783322	83	39.4393	-131.528	0.780675	82	39.4407	-128.437
2	44430226	N	G	T	163	0.001	0.772334	79	39.4447	-119.205	0.785905	84	39.438	-134.626
2	44430227	N	T	A	165	0.001	0.780675	82	39.4407	-128.437	0.783322	83	39.4393	-131.528
2	44430234	N	C	G	169	0.00887574	0.814371	80	32.0088	-143.552	0.84295	89	23.8859	-174.48
2	44430235	N	C	A	173	0.001	0.811973	85	35.0422	-152.067	0.841137	88	30.6438	-176.711
2	44430238	N	C	T	178	0.001	0.511371	88	94.3633	-4.43993	0.511119	90	96.5579	-4.43889
2	44430244	N	T	A	190	0.001	0.619645	92	76.7802	-53.6511	0.704218	98	63.5888	-104.702
2	44430245	N	A	T	191	0.001	0.871215	93	26.2427	-209.009	0.939068	98	13.0526	-279.675
2	44430247	N	A	G	190	0.001	0.811319	90	37.2328	-160.582	0.83022	100	37.2194	-192.469
2	44430250	N	T	A	194	0.001	0.838936	93	32.8343	-185.175	0.792274	101	46.007	-166.392
2	44430253	N	T	A	195	0.001	0.837181	92	32.8357	-181.945	0.796314	103	46.0043	-172.637
2	44430255	N	C	A	192	0.001	0.809195	89	37.2341	-157.419	0.82546	103	39.4127	-194.552
2	44430263	N	G	T	184	0.001	0.927114	82	13.074	-224.553	0.862987	102	30.6251	-222.407
2	44430266	N	G	A	183	0.001	0.771265	83	41.6366	-124.636	0.730154	100	59.1917	-123.05
2	44430269	N	T	A	182	0.001	0.695252	82	54.8213	-83.137	0.600067	100	87.7556	-47.9716
2	44430272	N	G	A	191	0.001	0.87525	88	24.0521	-200.699	0.806029	103	43.8071	-179.816
2	44430275	N	G	T	192	0.001	0.867715	83	24.0588	-184.159	0.807545	109	45.9963	-191.488
2	44430286	N	G	A	215	0.001	0.812089	101	41.6126	-180.777	0.824778	114	43.7924	-214.748
2	44430288	N	T	G	214	0.001	0.882608	102	26.2307	-238.895	0.848447	112	37.2034	-231.271
2	44430297	N	T	G	220	0.001	0.592654	108	96.5338	-47.6696	0.562542	112	107.515	-32.5157
2	44430303	N	G	A	221	0.001	0.669838	109	78.9547	-94.11	0.750167	112	61.3729	-152.346
2	44430304	N	T	C	212	0.001	0.807898	104	43.8058	-182.97	0.787229	108	50.3921	-174.091
2	44430310	N	C	A	214	0.001	0.871808	109	30.6158	-245.498	0.857381	105	32.8183	-224.228
2	44430318	N	G	A	221	0.001	0.814369	113	45.991	-204.144	0.796494	108	48.1949	-181.155
2	44430319	N	A	T	226	0.001	0.870937	116	32.8037	-260.434	0.863879	110	32.8117	-240.643
2	44430320	N	G	A	226	0.001	0.649673	117	89.9301	-87.535	0.770823	109	54.7852	-163.35
2	44430329	N	T	C	215	0.027907	0.805797	110	44.2074	-187.421	0.797723	105	25.7206	-159.934
2	44430331	N	A	T	215	0.001	0.589345	112	100.923	-47.5352	0.543719	103	103.132	-20.5624
2	44430338	N	T	A	221	0.001	0.905443	116	24.0148	-294.602	0.895502	105	24.0294	-257.492
2	44430341	N	C	T	217	0.001	0.596556	114	100.92	-52.6113	0.553434	103	100.935	-25.3465
2	44430342	N	A	G	220	0.001	0.88819	116	28.4092	-277.17	0.865629	104	30.6224	-228.99
2	44430346	N	A	T	224	0.001	0.906254	117	24.0134	-297.987	0.888109	107	26.224	-255.592
2	44430348	N	A	G	221	0.00678733	0.667428	118	76.8255	-98.1498	0.758456	103	53.9964	-145.077
2	44430362	N	T	C	232	0.001	0.635011	126	100.904	-83.995	0.736006	106	61.3809	-134.409
2	44430363	N	G	A	223	0.001	0.853895	123	39.386	-259.26	0.910274	100	19.6417	-258.294
2	44430377	N	A	T	232	0.001	0.806406	129	54.7586	-225.558	0.806029	103	43.8071	-179.816
2	44430384	N	A	C	232	0.001	0.798649	129	56.9558	-218.362	0.815745	103	41.6099	-187.12
2	44430395	N	C	T	221	0.001	0.869099	122	34.9929	-272.069	0.909364	99	19.643	-254.9
2	44430397	N	A	G	216	0.173611	0.619402	120	40.6539	-48.8727	0.520305	96	46.0099	-6.59166
2	44430401	N	A	G	211	0.001	0.550881	118	116.296	-27.5891	0.548419	93	92.1594	-20.6474
2	44430402	N	C	T	205	0.001	0.53985	113	114.105	-20.4926	0.53263	92	94.358	-13.5749
2	44430404	N	T	A	212	0.001	0.784673	116	54.7759	-184.914	0.771014	96	48.2109	-143.993
2	44430407	N	A	T	205	0.001	0.549583	111	109.713	-25.2614	0.531936	94	96.5525	-13.5666
2	44430412	N	T	C	210	0.157143	0.658554	113	32.822	-63.5193	0.654436	97	34.3	-55.0623
2	44430433	N	T	A	191	0.0078534	0.785818	103	40.6073	-160.83	0.728475	88	51.8095	-106.755
2	44430434	N	G	A	182	0.001	0.889149	99	24.0374	-237.361	0.940053	83	10.8754	-237.673
2	44430435	N	T	G	189	0.001	0.529431	102	105.331	-13.5365	0.528755	87	89.9702	-11.2736
2	44430436	N	T	C	193	0.00777202	0.664317	105	68.2672	-85.2549	0.614231	88	73.7913	-48.5299
2	44430442	N	T	G	194	0.001	0.899349	109	24.0241	-270.958	0.953244	85	8.67553	-254.762
2	44430449	N	C	A	191	0.001	0.895502	105	24.0294	-257.492	0.84907	86	28.4492	-178.003
2	44430450	N	A	T	196	0.001	0.879883	108	28.4199	-250.477	0.932106	88	13.066	-245.175
2	44430454	N	G	C	191	0.001	0.874036	103	28.4266	-233.875	0.932106	88	13.066	-245.175
2	44430458	N	T	A	189	0.001	0.757748	99	52.6013	-139.638	0.755726	90	48.2189	-125.732
2	44430462	N	T	C	186	0.001	0.515162	99	105.335	-6.6826	0.517253	87	92.1674	-6.69514
2	44430467	N	T	C	178	0.0168539	0.858238	96	28.5916	-202.736	0.727586	82	35.2353	-93.6322
2	44430469	N	T	A	157	0.001	0.578366	83	76.7922	-30.6085	0.581135	74	68.0153	-28.3212
2	44430484	N	G	A	182	0.001	0.848717	99	32.8263	-204.637	0.964165	83	6.48096	-258.437
2	44430488	N	G	T	168	0.001	0.825799	86	32.8437	-162.66	0.707455	82	52.624	-89.2378
2	44430491	N	A	T	197	0.001	0.542084	107	107.521	-20.5329	0.522237	90	94.3606	-8.96672
2	44430494	N	T	G	200	0.1875	0.698864	106	13.9819	-67.2781	0.573755	94	47.7527	-24.3398
2	44430503	N	G	T	200	0.001	0.722371	108	65.7727	-127.565	0.717536	92	57.0051	-105.874
2	44430508	N	T	C	209	0.001	0.839512	112	39.4007	-223.503	0.732114	97	56.9985	-120.573
2	44430517	N	G	C	197	0.00761421	0.701965	107	69.2221	-112.259	0.742812	90	42.5495	-114.862
2	44430522	N	T	A	205	0.001	0.853447	109	35.0102	-229.365	0.948216	96	10.8581	-282.762
2	44430523	N	G	A	196	0.001	0.84929	106	35.0142	-219.581	0.855793	90	28.4439	-191.058
2	44430526	N	T	A	206	0.001	0.840935	113	39.3993	-226.738	0.946534	93	10.8621	-272.337
2	44430538	N	G	T	192	0.001	0.836763	104	37.2141	-205.344	0.863879	88	26.2493	-192.514
2	44430543	N	C	G	188	0.001	0.543719	103	103.132	-20.5624	0.541204	85	85.5784	-15.9577
2	44430545	N	C	T	192	0.001	0.861352	108	32.8143	-234.068	0.76208	84	43.8325	-120.916
2	44430546	N	G	C	186	0.00806452	0.707001	102	64.817	-110.103	0.736217	84	40.4263	-103.523
2	44430560	N	C	T	176	0.00852273	0.785134	97	45.0363	-153.965	0.89972	79	11.6061	-189.712
2	44430561	N	C	T	173	0.001	0.855907	97	30.6318	-206.006	0.829167	76	28.4626	-145.672
2	44430563	N	A	G	181	0.001	0.858825	99	30.6291	-212.557	0.792878	82	37.2434	-135.441
2	44430564	N	C	A	171	0.001	0.851298	94	30.6358	-196.207	0.92236	77	13.0807	-207.42
2	44430565	N	G	A	173	0.001	0.852867	95	30.6344	-199.47	0.795069	78	35.0516	-130.044
2	44430566	N	A	G	181	0.001	0.870247	100	28.4305	-223.947	0.938564	81	10.8781	-230.758
2	44430569	N	T	C	185	0.001	0.686399	102	70.1751	-97.9986	0.747153	83	46.031	-111.256
2	44430576	N	G	T	181	0.0165746	0.578193	97	87.9306	-35.2873	0.536999	84	68.2942	-13.3739
2	44430577	N	G	A	181	0.001	0.885674	96	24.0414	-227.328	0.847291	85	28.4505	-174.749
2	44430583	N	G	A	161	0.001	0.883977	86	21.8575	-202.414	0.826885	75	28.4639	-142.466
2	44430584	N	G	T	162	0.001	0.882608	85	21.8589	-199.079	0.818394	77	30.6584	-141.391
2	44430588	N	G	T	166	0.001	0.758793	87	46.0257	-123.319	0.772334	79	39.4447	-119.205
2	44430592	N	A	C	183	0.001	0.568467	95	89.9595	-30.3485	0.579598	88	81.1799	-32.9979
2	44430593	N	G	T	185	0.001	0.826749	98	37.2221	-186.056	0.908318	87	17.4618	-223.186
2	44430600	N	A	T	173	0.001	0.477763	90	94.3606	8.96672	0.542197	83	83.3838	-15.9716
2	44430601	N	A	T	176	0.001	0.49462	93	100.948	2.20796	0.542197	83	83.3838	-15.9716
2	44430606	N	A	C	174	0.001	0.494378	89	96.5592	2.20847	0.529431	85	87.7756	-11.2804
2	44430608	N	C	T	176	0.001	0.747418	91	50.4148	-122.137	0.788428	85	39.4367	-137.731
2	44430626	N	A	T	174	0.001	0.870836	85	24.0561	-190.765	0.842925	89	30.6424	-179.95
2	44430627	N	G	A	171	0.001	0.814163	86	35.0409	-155.236	0.788428	85	39.4367	-137.731
2	44430633	N	A	T	166	0.001	0.843603	83	28.4532	-168.255	0.855659	83	26.256	-176.109
2	44430635	N	C	T	156	0.001	0.840227	75	26.2667	-150.08	0.889149	81	19.667	-194.204
2	44430636	N	T	C	156	0.001	0.822133	73	28.4666	-136.072	0.807434	83	35.0449	-145.745
2	44430638	N	C	A	157	0.001	0.693462	75	50.4361	-75.2305	0.670846	82	59.2157	-71.2783
2	44430640	N	C	T	154	0.001	0.688437	77	52.6307	-74.9157	0.675442	77	54.8279	-68.9968
2	44430650	N	C	G	155	0.001	0.808425	73	30.6638	-128.711	0.719659	82	50.4268	-95.4564
2	44430669	N	C	T	152	0.001	0.824541	74	28.4652	-139.266	0.820727	78	30.6571	-144.576
2	44430677	N	T	C	145	0.001	0.633892	71	57.0331	-46.8943	0.648748	74	57.0291	-54.9794
2	44430678	N	C	T	152	0.001	0.540568	74	74.6069	-13.6704	0.512829	78	83.3905	-4.44572
2	44430683	N	A	T	146	0.001	0.571476	70	65.8234	-23.4057	0.513167	76	81.196	-4.44707
2	44430690	N	A	T	155	0.001	0.520562	73	76.8055	-6.71501	0.53661	82	83.3852	-13.6228
2	44430705	N	T	A	150	0.001	0.808425	73	30.6638	-128.711	0.779407	77	37.2501	-119.93
2	44430719	N	G	A	138	0.001	0.730312	63	37.2688	-77.5853	0.840227	75	26.2667	-150.08
2	44430720	N	T	A	140	0.001	0.723226	65	39.4633	-77.1255	0.840227	75	26.2667	-150.08
2	44430727	N	C	T	135	0.001	0.476908	65	68.0273	6.73019	0.528591	70	72.415	-9.01761
2	44430729	N	T	C	133	0.001	0.677041	65	46.055	-58.8536	0.60301	68	59.2344	-33.6642
2	44430732	N	A	G	131	0.001	0.705055	61	39.4687	-65.4845	0.600067	70	61.4289	-33.5801
2	44430736	N	G	A	131	0.001	0.629118	62	50.4535	-39.3317	0.579763	69	63.6275	-25.9306
2	44430743	N	T	C	129	0.001	0.80973	63	26.2827	-111.677	0.772909	66	32.8703	-99.8488
2	44430769	N	A	T	71	0.001	0.512203	41	43.8898	-2.22162	0.566711	30	28.5239	-9.32383
2	44430772	N	C	T	73	0.001	0.512203	41	43.8898	-2.22162	0.531271	32	32.9157	-4.51953
2	44430775	N	T	C	68	0.001	0.700134	40	26.3133	-41.7382	0.642953	28	21.9349	-19.8957
2	44430777	N	C	A	67	0.001	0.5	38	41.6966	0	0.517253	29	30.7225	-2.2317
2	44430783	N	C	T	71	0.001	0.538487	39	39.498	-6.82268	0.562542	32	30.7185	-9.29021
2	44430793	N	T	A	72	0.001	0.538487	39	39.498	-6.82268	0.515162	33	35.1116	-2.22753
2	44430813	N	A	C	86	0.001	0.700134	50	32.8917	-52.1728	0.638982	36	28.5159	-24.7869
2	44430844	N	C	T	77	0.001	0.64112	39	30.7091	-27.3145	0.579	38	35.1049	-14.1347
2	44430856	N	A	T	71	0.001	0.657248	35	26.32	-27.6859	0.555593	36	35.1076	-9.23427
2	44430859	N	T	G	70	0.001	0.611185	36	30.7131	-19.3705	0.588294	34	30.7158	-14.2477
2	44430860	N	A	G	70	0.001	0.676588	34	24.1241	-30.6946	0.555593	36	35.1076	-9.23427
2	44430869	N	A	C	72	0.001	0.428524	35	32.9117	11.7029	0.621703	37	30.7118	-21.9863
2	44430870	N	A	T	72	0.001	0.571476	35	32.9117	-11.7029	0.513523	37	39.5007	-2.22426
2	44430886	N	A	C	68	0.001	0.656354	32	24.1268	-25.1502	0.5	36	39.502	0
2	44430905	N	A	G	77	0.001	0.80576	36	15.3326	-62.7781	0.707455	41	26.312	-44.6189
2	44430910	N	T	A	80	0.001	0.718094	39	24.1175	-45.0176	0.805082	41	17.5231	-71.2963
2	44430919	N	A	T	82	0.001	0.46339	41	41.6926	6.81138	0.561016	41	39.4954	-11.5974
2	44430944	N	T	A	85	0.001	0.842334	38	13.1327	-76.6587	0.680972	47	32.8957	-43.6434
2	44430945	N	A	T	83	0.0722892	0.654902	37	13.0572	-23.3046	0.441482	46	35.8397	11.3344
2	44430948	N	A	T	84	0.001	0.421	38	35.1049	14.1347	0.587015	46	41.6859	-18.9762
2	44430958	N	C	A	102	0.0147059	0.511222	46	40.4217	-2.19723	0.644286	56	42.841	-39.7913
2	44430964	N	T	A	110	0.001	0.673192	52	37.2835	-45.9116	0.776046	58	28.4866	-88.9932
2	44430976	N	T	C	119	0.001	0.895	57	13.1073	-139.533	0.806656	62	26.284	-108.52
2	44430979	N	A	G	117	0.001	0.545485	55	54.8573	-11.4413	0.53228	62	63.6368	-9.04713
2	44430981	N	A	T	115	0.001	0.518531	54	57.0558	-4.46855	0.524607	61	63.6382	-6.73929
2	44430985	N	G	A	115	0.001	0.618261	55	46.0684	-31.6659	0.716811	60	37.2728	-68.7766
2	44431028	N	A	G	149	0.001	0.633892	71	57.0331	-46.8943	0.602633	78	68.0099	-38.4611
2	44431033	N	T	A	152	0.001	0.567613	74	70.2125	-23.3277	0.551316	78	76.7988	-18.3997
2	44431071	N	T	A	157	0.001	0.819658	72	28.4679	-132.884	0.8002	85	37.2394	-144.825
2	44431082	N	A	T	153	0.001	0.66227	74	54.8319	-60.6597	0.607667	79	68.0086	-41.0398
2	44431083	N	A	T	152	0.001	0.844386	77	26.264	-156.56	0.813543	75	30.6611	-135.039
2	44431091	N	G	T	159	0.001	0.886334	79	19.6696	-187.515	0.825217	80	30.6544	-150.963
2	44431096	N	A	G	155	0.001	0.846385	78	26.2627	-159.807	0.883373	77	19.6723	-180.838
2	44431117	N	C	T	159	0.001	0.543239	81	81.1893	-15.9863	0.564145	78	74.6016	-23.2578
2	44431118	N	A	T	161	0.001	0.792878	82	37.2434	-135.441	0.861	79	24.0641	-170.993
2	44431131	N	T	C	161	0.001	0.592654	81	72.4004	-35.7523	0.612575	80	68.0073	-43.6349
2	44431140	N	C	A	161	0.001	0.825217	80	30.6544	-150.963	0.802671	81	35.0476	-139.446
2	44431167	N	A	T	152	0.001	0.550033	80	78.9934	-18.3792	0.638982	72	57.0318	-49.5738
2	44431207	N	T	A	134	0.001	0.788925	71	32.8637	-115.293	0.80973	63	26.2827	-111.677
2	44431225	N	C	T	114	0.001	0.728966	59	35.0769	-72.153	0.8002	55	24.0961	-93.7103
2	44431229	N	T	A	110	0.001	0.661124	59	43.8658	-47.9763	0.627536	51	41.6792	-31.9145
2	44431234	N	T	C	106	0.001	0.634705	52	41.6779	-34.5773	0.666778	54	39.478	-45.6664
2	44431236	N	G	T	103	0.0291262	0.721365	53	30.8799	-60.8569	0.797559	50	11.9263	-75.729
2	44431249	N	A	C	98	0.001	0.530633	49	50.4708	-6.77546	0.673585	49	35.0902	-43.3752
2	44431250	N	A	G	103	0.001	0.692436	52	35.0862	-51.8387	0.745262	51	28.4959	-67.7307
2	44431276	N	T	C	95	0.001	0.695783	46	30.6998	-46.7853	0.775694	49	24.1041	-75.0653
2	44431285	N	C	A	91	0.001	0.744844	47	26.304	-62.2903	0.818394	44	17.5191	-80.795
2	44431287	N	C	T	92	0.001	0.750167	48	26.3027	-65.2913	0.841137	44	15.3219	-88.3557
2	44431299	N	C	T	86	0.001	0.636455	44	35.0969	-29.6812	0.666778	42	30.7051	-35.5183
2	44431302	N	G	A	86	0.001	0.619127	42	35.0996	-24.3762	0.636455	44	35.0969	-29.6812
2	44431320	N	T	A	78	0.001	0.605333	38	32.9077	-19.2747	0.6501	40	30.7078	-30.0227
2	44431341	N	A	G	73	0.001	0.710667	38	24.1188	-42.1071	0.685838	35	24.1228	-33.5101
2	44431936	N	C	T	95	0.001	0.537062	54	54.8586	-9.08546	0.46339	41	41.6926	6.81138
2	44431938	N	A	T	105	0.001	0.803774	56	24.0948	-96.8521	0.755272	49	26.3013	-68.3063
2	44431942	N	C	T	117	0.001	0.819886	61	24.0881	-112.685	0.803774	56	24.0948	-96.8521
2	44431953	N	A	T	92	0.001	0.869812	46	13.122	-102.852	0.761044	46	24.1081	-65.896
2	44431957	N	C	T	129	0.001	0.677538	62	43.8618	-56.3181	0.641886	67	52.644	-47.21
2	44431969	N	T	G	138	0.001	0.697101	66	43.8565	-67.6532	0.666778	72	52.6374	-60.8885
2	44431972	N	G	A	137	0.001	0.746196	63	35.0716	-84.0522	0.756928	74	39.4513	-103.971
2	44431978	N	T	A	151	0.001	0.831207	71	26.272	-137.183	0.887759	80	19.6683	-190.858
2	44431985	N	A	G	153	0.001	0.718456	71	43.8498	-82.1158	0.683049	82	57.0185	-77.1513
2	44431987	N	T	C	149	0.001	0.714429	70	43.8511	-79.1996	0.683667	79	54.8253	-74.6181
2	44431988	N	G	T	151	0.001	0.803019	71	30.6664	-122.408	0.787692	80	37.2461	-129.216
2	44431989	N	T	A	150	0.001	0.914562	70	13.09	-183.528	0.862742	80	24.0628	-174.279
2	44431993	N	A	G	151	0.001	0.91577	71	13.0886	-186.934	0.850234	80	26.26	-166.315
2	44432002	N	A	G	159	0.001	0.708472	72	46.0457	-78.8062	0.67828	87	61.4062	-79.4064
2	44432006	N	A	T	167	0.001	0.805399	77	32.8557	-134.074	0.744608	90	50.4161	-119.14
2	44432022	N	G	T	164	0.001	0.881834	76	19.6737	-177.505	0.829765	88	32.841	-169.07
2	44432036	N	A	T	162	0.001	0.913319	69	13.0913	-180.125	0.849696	93	30.6371	-192.948
2	44432037	N	C	T	160	0.001	0.626751	75	61.4222	-46.6134	0.635384	85	68.0006	-56.838
2	44432042	N	A	T	174	0.001	0.582333	79	72.403	-30.7129	0.526333	95	98.7484	-11.2494
2	44432065	N	T	A	171	0.001	0.87525	72	19.679	-164.208	0.818394	99	39.418	-181.789
2	44432072	N	T	A	179	0.001	0.610463	77	65.8141	-41.1371	0.647157	102	78.9641	-74.8721
2	44432076	N	A	T	173	0.001	0.859214	78	24.0654	-167.711	0.789667	95	43.8178	-154.761
2	44432079	N	T	A	167	0.001	0.779407	77	37.2501	-119.93	0.8002	90	39.43	-153.344
2	44432080	N	T	A	165	0.001	0.789667	76	35.0542	-123.809	0.809195	89	37.2341	-157.419
2	44432081	N	T	A	162	0.001	0.760174	75	39.45	-107.002	0.770295	87	43.8284	-130.067
2	44432082	N	A	T	159	0.311321	0.512782	74	12.5898	-2.19722	0.564958	85	27.847	-15.3806
2	44432083	N	T	A	160	0.001	0.781009	73	35.0582	-114.509	0.793299	87	39.434	-143.958
2	44432084	N	T	A	160	0.001	0.783973	74	35.0569	-117.602	0.790892	86	39.4353	-140.841
2	44432092	N	T	C	179	0.001	0.843603	83	28.4532	-168.255	0.781438	96	46.0137	-150.873
2	44432097	N	A	G	187	0.001	0.600067	85	74.5923	-40.7758	0.637347	102	81.1613	-69.3081
2	44432099	N	A	T	194	0.001	0.744608	90	50.4161	-119.14	0.894494	104	24.0307	-254.131
2	44432102	N	T	A	190	0.001	0.850809	87	28.4479	-181.261	0.796314	103	46.0043	-172.637
2	44432106	N	C	T	194	0.001	0.852508	88	28.4465	-184.522	0.736006	106	61.3809	-134.409
2	44432111	N	C	A	187	0.001	0.831682	89	32.8397	-172.282	0.908436	98	19.6443	-251.509
2	44432118	N	C	T	208	0.001	0.838936	93	32.8343	-185.175	0.756693	115	61.3689	-161.397
2	44432122	N	A	T	220	0.001	0.699162	103	67.9766	-106.867	0.752305	117	63.5635	-160.798
2	44432129	N	T	C	220	0.001	0.857381	105	32.8183	-224.228	0.782797	115	54.7772	-181.819
2	44432137	N	G	T	226	0.001	0.730923	104	61.3836	-128.483	0.737864	122	70.1485	-156.159
2	44432150	N	C	T	220	0.001	0.921073	101	17.4431	-270.86	0.874199	119	32.7997	-270.365
2	44432151	N	G	A	222	0.001	0.786599	103	48.2016	-165.577	0.86579	119	34.9969	-262.173
2	44432167	N	G	A	217	0.001	0.775694	98	48.2082	-150.131	0.86579	119	34.9969	-262.173
2	44432168	N	C	T	223	0.001	0.592295	103	92.146	-45.2723	0.625083	120	98.715	-73.4969
2	44432179	N	C	A	226	0.001	0.784504	102	48.2029	-162.477	0.871215	124	34.9902	-278.679
2	44432189	N	C	T	248	0.001	0.805514	113	48.1882	-196.852	0.874324	135	37.1728	-306.856
2	44432192	N	T	A	254	0.001	0.820727	117	45.9856	-216.864	0.883467	137	34.9729	-321.86
2	44432193	N	T	A	252	0.001	0.74154	116	65.762	-151.241	0.779598	136	65.7353	-212.004
2	44432196	N	G	T	250	0.001	0.817603	115	45.9883	-210.496	0.733489	135	78.92	-168.998
2	44432203	N	C	T	243	0.001	0.819178	116	45.987	-213.678	0.771835	127	63.5501	-191.201
2	44432206	N	A	T	254	0.001	0.680448	122	85.529	-112.91	0.644035	132	103.094	-94.5903
2	44432208	N	T	A	253	0.001	0.691795	120	81.1373	-119.165	0.646714	133	103.092	-97.2976
2	44432220	N	T	A	258	0.001	0.666778	123	89.9222	-104.018	0.651953	135	103.089	-102.737
2	44432221	N	T	A	256	0.001	0.925284	120	19.615	-326.54	0.91204	136	26.1853	-353.451
2	44432226	N	A	T	262	0.001	0.688125	125	85.525	-121.383	0.664343	137	100.89	-113.934
2	44432228	N	T	C	256	0.001	0.691184	123	83.3305	-121.694	0.661762	133	98.6977	-108.636
2	44432240	N	A	T	263	0.001	0.927705	124	19.6096	-340.261	0.913945	139	26.1813	-363.653
2	44432241	N	G	A	257	0.001	0.76247	122	63.5568	-175.936	0.748314	135	74.5256	-181.986
2	44432242	N	T	G	260	0.001	0.925284	120	19.615	-326.54	0.914562	140	26.18	-367.057
2	44432243	N	G	A	259	0.001	0.661124	118	87.7316	-95.9526	0.659681	141	105.279	-113.491
2	44432250	N	T	C	254	0.001	0.565261	115	109.708	-34.9205	0.604386	139	120.662	-69.8145
2	44432252	N	C	T	245	0.001	0.902924	113	24.0187	-284.457	0.886622	132	32.7823	-313.638
2	44432266	N	G	A	230	0.001	0.870247	100	28.4305	-223.947	0.86178	130	39.3766	-282.196
2	44432270	N	T	G	237	0.001	0.575522	106	98.7337	-37.58	0.580206	131	120.673	-49.5227
2	44432292	N	C	T	216	0.00694444	0.568948	103	87.4604	-32.4063	0.602246	113	97.8264	-55.2505
2	44432295	N	A	T	223	0.001	0.876442	105	28.4239	-240.508	0.932492	118	17.4204	-329.195
2	44432298	N	A	T	227	0.001	0.685309	108	74.5616	-103.063	0.739656	119	67.9553	-153.698
2	44432307	N	C	T	217	0.001	0.819261	105	41.6072	-193.48	0.812709	112	45.9923	-200.973
2	44432323	N	A	G	226	0.001	0.798276	104	46.003	-175.767	0.819886	122	48.1762	-225.37
2	44432328	N	C	T	212	0.001	0.867592	98	28.4332	-217.343	0.895	114	26.2147	-279.067
2	44432347	N	A	T	216	0.001	0.837181	92	32.8357	-181.945	0.822796	124	48.1736	-231.749
2	44432350	N	A	T	218	0.001	0.846385	91	30.6398	-186.441	0.834869	127	45.9723	-248.919
2	44432351	N	T	A	212	0.001	0.600067	90	78.98	-43.1744	0.582022	122	111.896	-47.238
2	44432354	N	G	A	199	0.001	0.825799	86	32.8437	-162.66	0.823224	113	43.7938	-211.552
2	44432356	N	A	C	204	0.001	0.842925	89	30.6424	-179.95	0.843708	115	39.3967	-233.218
2	44432357	N	T	A	212	0.001	0.804551	92	39.4273	-159.63	0.833556	120	43.7844	-233.999
2	44432368	N	A	C	228	0.001	0.892419	102	24.0334	-247.416	0.889149	126	30.5931	-302.095
2	44432370	N	T	G	227	0.001	0.504954	101	109.727	-2.20714	0.507942	126	136.06	-4.42621
2	44432372	N	A	G	224	0.00669643	0.53075	99	91.6842	-13.436	0.512054	125	132.912	-6.6637
2	44432384	N	A	G	195	0.001	0.541204	85	85.5784	-15.9577	0.563679	110	105.32	-32.5478
2	44432385	N	A	T	194	0.001	0.5	86	94.3659	0	0.527796	108	111.914	-13.5169
2	44432394	N	C	T	216	0.001	0.71583	102	63.5835	-116.296	0.745778	114	63.5675	-151.783
2	44432395	N	A	C	216	0.001	0.850234	100	32.825	-207.893	0.801926	116	50.3814	-199.079
2	44432427	N	G	T	222	0.001	0.717126	106	65.7753	-121.714	0.707035	116	74.5509	-125.938
2	44432428	N	G	A	211	0.001	0.670016	103	74.5683	-89.0362	0.676043	108	76.7588	-97.1554
2	44432434	N	C	T	210	0.171429	0.711501	105	28.6429	-82.9128	0.733415	105	17.6744	-86.3765
2	44432439	N	C	T	209	0.001	0.575522	106	98.7337	-37.58	0.543719	103	103.132	-20.5624
2	44432444	N	A	T	202	0.170792	0.654225	103	35.3499	-57.1229	0.606738	99	31.0862	-35.2465
2	44432445	N	C	A	198	0.001	0.949795	99	10.8541	-293.196	0.848717	99	32.8263	-204.637
2	44432452	N	T	A	194	0.001	0.68012	100	70.1778	-92.3556	0.723553	94	57.0025	-111.73
2	44432467	N	G	C	184	0.001	0.732114	97	56.9985	-120.573	0.689782	87	59.209	-85.3445
2	44432473	N	C	T	180	0.001	0.680972	94	65.7914	-87.2868	0.721078	86	52.6187	-100.879
2	44432474	N	T	A	181	0.001	0.606454	94	81.1719	-48.2325	0.563261	87	83.3785	-25.564
2	44432476	N	T	C	184	0.001	0.889149	99	24.0374	-237.361	0.835518	85	30.6478	-167.02
2	44432488	N	T	A	181	0.001	0.72932	96	56.9998	-117.618	0.70602	85	54.8173	-91.7523
2	44432493	N	C	T	191	0.001	0.722921	101	61.3876	-119.647	0.711252	90	57.0078	-100.053
2	44432494	N	C	T	187	0.001	0.640093	100	78.9667	-69.4681	0.62077	87	72.3924	-51.2611
2	44432497	N	A	T	185	0.001	0.72464	98	59.1944	-117.157	0.701284	87	57.0118	-91.3901
2	44432539	N	T	A	185	0.001	0.666778	99	72.3764	-83.7217	0.755985	86	46.027	-120.292
2	44432543	N	G	A	192	0.001	0.703106	101	65.782	-107.22	0.68144	91	63.5982	-84.7526
2	44432552	N	C	A	199	0.001	0.885972	105	26.2267	-248.906	0.883234	94	24.0441	-220.654
2	44432556	N	C	T	200	0.001	0.888109	107	26.224	-255.592	0.881975	93	24.0454	-217.32
2	44432558	N	A	C	205	0.001	0.688199	109	74.5603	-105.894	0.76059	96	50.4081	-137.23
2	44432559	N	T	A	202	0.001	0.724921	109	65.7713	-130.501	0.656018	93	70.1871	-72.9151
2	44432566	N	T	A	213	0.001	0.70923	110	70.1645	-120.913	0.708877	103	65.7794	-112.994
2	44432575	N	C	T	204	0.001	0.723363	112	67.9646	-132.99	0.717536	92	57.0051	-105.874
2	44432590	N	C	T	221	0.0271493	0.709749	120	67.7705	-127.412	0.71831	101	43.6008	-107.741
2	44432598	N	C	A	224	0.001	0.890091	118	28.4065	-283.866	0.84929	106	35.0142	-219.581
2	44432600	N	C	T	232	0.001	0.715591	123	76.7388	-140.055	0.71574	109	67.9686	-124.216
2	44432605	N	G	A	225	0.001	0.900267	120	26.2066	-299.269	0.847851	105	35.0155	-216.327
2	44432607	N	C	A	222	0.001	0.649673	117	89.9301	-87.535	0.8002	105	46.0017	-178.902
2	44432622	N	T	G	216	0.001	0.675556	114	81.1452	-102.227	0.588294	102	92.1474	-42.7432
2	44432623	N	A	G	218	0.001	0.780889	114	54.7786	-178.728	0.750167	104	56.9891	-141.465
2	44432632	N	T	C	213	0.001	0.8002	115	50.3828	-195.94	0.775694	98	48.2082	-150.131
2	44432633	N	A	C	205	0.001	0.660822	112	83.3452	-90.8795	0.602219	93	81.1733	-45.6564
2	44432634	N	G	A	208	0.001	0.928858	112	17.4284	-308.559	0.885674	96	24.0414	-227.328
2	44432636	N	T	A	215	0.001	0.931912	117	17.4217	-325.752	0.888014	98	24.0388	-234.014
2	44432642	N	C	T	211	0.001	0.728222	114	67.9619	-138.875	0.649584	97	74.5763	-72.5236
2	44432663	N	A	T	236	0.001	0.744524	133	74.5283	-175.99	0.699162	103	67.9766	-106.867
2	44432671	N	C	A	232	0.116379	0.741636	130	39.7916	-135.285	0.71362	102	25.2765	-85.8012
2	44432672	N	T	A	233	0.00643777	0.592707	131	107.027	-56.7926	0.5	102	111.181	0
2	44432675	N	T	C	233	0.001	0.772909	132	65.7407	-199.698	0.722921	101	61.3876	-119.647
2	44432676	N	T	A	229	0.001	0.884872	130	32.785	-306.958	0.828502	99	37.2208	-189.26
2	44432700	N	G	A	229	0.001	0.790516	124	56.9624	-202.745	0.723959	105	63.5795	-125.073
2	44432704	N	A	G	222	0.001	0.719154	121	74.5442	-140.474	0.64366	101	78.9654	-72.1646
2	44432707	N	T	A	238	0.001	0.793847	126	56.9598	-208.98	0.732298	112	65.7674	-139.351
2	44432713	N	A	C	241	0.001	0.607764	130	111.885	-67.6006	0.495492	111	120.699	2.20624
2	44432714	N	T	G	246	0.001	0.817005	131	52.5587	-239.204	0.765394	115	59.1717	-168.107
2	44432716	N	C	A	239	0.001	0.87622	129	34.9835	-295.244	0.854782	110	35.0089	-232.632
2	44432720	N	C	T	219	0.001	0.747992	115	63.5661	-154.782	0.730923	104	61.3836	-128.483
2	44432724	N	A	T	235	0.001	0.766307	124	63.5541	-182.027	0.738898	111	63.5715	-142.821
2	44432727	N	A	G	232	0.001	0.768774	121	61.3609	-179.647	0.729883	111	65.7687	-136.394
2	44432737	N	A	T	231	0.001	0.752168	125	67.9473	-171.68	0.726566	106	63.5781	-128.014
2	44432739	N	G	A	235	0.001	0.576051	125	116.286	-44.6465	0.518194	110	116.306	-8.93439
2	44432763	N	G	A	228	0.001	0.894068	113	26.216	-275.707	0.904618	115	24.0161	-291.218
2	44432767	N	C	G	215	0.001	0.575522	106	98.7337	-37.58	0.513771	109	116.308	-6.67426
2	44432769	N	A	G	214	0.001	0.594122	101	89.9515	-45.3429	0.548705	113	111.908	-25.242
2	44432782	N	T	A	197	0.001	0.572965	96	89.9582	-32.8101	0.713013	101	63.5848	-113.385
2	44432789	N	A	G	187	0.001	0.76941	91	46.0203	-135.5	0.687625	96	65.7887	-92.9358
2	44432790	N	A	G	192	0.001	0.663152	92	67.9912	-75.8806	0.610073	100	85.5584	-53.2188
2	44432794	N	A	T	191	0.001	0.804551	92	39.4273	-159.63	0.697101	99	65.7847	-101.48
2	44432818	N	T	C	203	0.001	0.808717	94	39.4247	-165.936	0.724921	109	65.7713	-130.501
2	44432824	N	A	T	206	0.0946602	0.77971	98	24.1021	-124.063	0.728245	108	33.9233	-106.713
2	44432832	N	T	C	196	0.001	0.785136	93	43.8205	-148.551	0.747738	103	56.9905	-138.46
2	44432837	N	A	C	197	0.001	0.699058	93	61.3982	-96.433	0.663571	104	76.7641	-86.028
2	44432839	N	T	A	197	0.001	0.763617	93	48.2149	-134.832	0.740545	104	59.1864	-134.924
2	44432845	N	G	A	203	0.001	0.821267	95	37.2261	-176.468	0.879883	108	28.4199	-250.477
2	44432851	N	T	A	183	0.001	0.493972	83	89.9755	2.20927	0.550033	100	98.7417	-22.9739
2	44432854	N	T	G	177	0.001	0.629716	81	65.8087	-51.6488	0.625083	96	78.972	-58.7975
2	44432862	N	T	G	184	0.001	0.579598	88	81.1799	-32.9979	0.593813	96	85.5637	-42.9451
2	44432871	N	G	T	191	0.001	0.876656	89	24.0508	-204.017	0.755072	102	54.7946	-142.053
2	44432873	N	C	A	178	0.001	0.837725	80	28.4572	-158.547	0.755272	98	52.6027	-136.613
2	44432875	N	C	T	179	0.001	0.835518	85	30.6478	-167.02	0.766135	94	48.2136	-137.879
2	44432880	N	A	G	186	0.001	0.70602	85	54.8173	-91.7523	0.713013	101	63.5848	-113.385
2	44432882	N	G	T	185	0.001	0.833556	84	30.6491	-163.799	0.772459	101	50.4015	-152.488
2	44432884	N	C	A	185	0.001	0.811973	85	35.0422	-152.067	0.690127	100	67.9806	-98.3039
2	44432887	N	A	T	195	0.001	0.640543	89	70.1925	-62.0485	0.736006	106	61.3809	-134.409
2	44432888	N	C	A	195	0.001	0.8002	90	39.43	-153.344	0.76208	105	54.7906	-151.145
2	44432892	N	G	A	195	0.001	0.854169	89	28.4452	-187.788	0.896491	106	24.0281	-260.855
2	44432895	N	C	G	186	0.209677	0.629084	87	22.2232	-35.2591	0.791565	99	12.6411	-100.904
2	44432896	N	C	T	189	0.015873	0.645231	87	66.2629	-62.2168	0.601081	102	72.7953	-47.1376
2	44432903	N	T	C	194	0.001	0.8024	91	39.4287	-156.484	0.776884	103	50.3988	-158.633
2	44432940	N	C	A	206	0.001	0.60201	103	89.9488	-50.4534	0.611725	103	87.7516	-55.7156
2	44432948	N	G	T	186	0.217742	0.824301	93	6.05008	-100.236	0.685887	93	22.183	-56.7538
2	44432949	N	T	G	180	0.001	0.626458	91	74.5843	-56.4129	0.685517	89	61.4036	-85.0414
2	44432950	N	T	G	185	0.001	0.617099	94	78.9747	-53.5359	0.670443	91	65.7954	-78.8888
2	44432959	N	T	A	193	0.001	0.585916	99	89.9542	-40.2865	0.63839	94	74.5802	-64.414
2	44432966	N	G	A	163	0.001	0.707455	82	52.624	-89.2378	0.691486	81	54.8226	-80.2862
2	44432976	N	G	C	175	0.001	0.909364	88	17.4604	-226.578	0.873813	87	24.0534	-197.384
2	44432985	N	T	G	185	0.001	0.6738	95	67.9872	-84.214	0.722371	90	54.8106	-106.304
2	44433006	N	G	A	192	0.001	0.617099	94	78.9747	-53.5359	0.61232	98	83.3638	-53.32
2	44433010	N	C	A	186	0.001	0.75549	94	50.4108	-131.172	0.728413	92	54.8079	-112.186
2	44433018	N	A	C	102	0.001	0.780675	41	19.7203	-64.2185	0.787077	61	28.4826	-98.2642
2	44433023	N	T	A	174	0.001	0.5	84	92.1714	0	0.611185	90	76.7828	-48.4263
2	44433037	N	C	A	171	0.001	0.839307	87	30.6451	-173.477	0.845469	84	28.4519	-171.5
2	44433040	N	A	T	182	0.001	0.677896	90	63.5995	-81.9417	0.695783	92	61.3996	-93.5706
2	44433060	N	T	C	175	0.001	0.818394	88	35.0382	-161.59	0.839307	87	30.6451	-173.477
2	44433065	N	A	G	175	0.001	0.689782	87	59.209	-85.3445	0.670568	88	63.6021	-76.3519
2	44433082	N	T	C	168	0.001	0.543239	81	81.1893	-15.9863	0.471245	87	89.9702	11.2736
2	44433092	N	C	T	162	0.001	0.781009	73	35.0582	-114.509	0.764221	89	46.023	-129.395
2	44433096	N	A	C	165	0.001	0.846385	78	26.2627	-159.807	0.862311	87	26.2506	-189.226
2	44433107	N	C	A	172	0.001	0.844386	77	26.264	-156.56	0.842334	95	32.8317	-191.647
2	44433110	N	T	C	173	0.001	0.587558	80	72.4017	-33.2238	0.623738	93	76.7788	-56.2838
2	44433114	N	A	C	172	0.001	0.827379	81	30.6531	-154.164	0.857381	91	28.4425	-194.331
2	44433117	N	T	C	178	0.001	0.744065	82	46.0323	-108.26	0.771014	96	48.2109	-143.993
2	44433128	N	T	G	182	0.001	0.561016	82	78.9907	-23.1948	0.630087	100	81.1639	-63.9661
2	44433132	N	G	A	179	0.001	0.705265	78	50.4321	-83.8349	0.772459	101	50.4015	-152.488
2	44433141	N	T	G	185	0.001	0.57505	80	74.5989	-28.1735	0.628657	105	85.5517	-66.3465
2	44433142	N	A	T	189	0.001	0.869294	84	24.0574	-187.46	0.857381	105	32.8183	-224.228
2	44433148	N	C	T	182	0.001	0.666778	78	57.0238	-65.9626	0.740545	104	59.1864	-134.924
2	44433149	N	G	T	171	0.001	0.710667	76	48.2376	-84.2143	0.652733	95	72.3817	-72.7151
2	44433151	N	A	T	174	0.001	0.675442	77	54.8279	-68.9968	0.763062	97	50.4068	-140.269
2	44433153	N	G	A	177	0.001	0.780675	82	39.4407	-128.437	0.694867	95	63.5928	-96.0963
2	44433156	N	T	C	175	0.001	0.766411	77	39.4473	-113.088	0.694007	98	65.786	-98.6227
2	44433162	N	T	A	190	0.001	0.878301	82	21.8629	-189.094	0.870618	108	30.6171	-242.19
2	44433192	N	T	A	206	0.001	0.771014	96	48.2109	-143.993	0.727424	110	65.77	-133.444
2	44433197	N	T	G	202	0.001	0.604465	91	78.9787	-45.7436	0.585643	111	100.924	-45.0156
2	44433200	N	C	G	199	0.00753769	0.742799	90	42.5384	-114.862	0.753574	109	58.2268	-149.917
2	44433206	N	A	T	205	0.001	0.70666	92	59.2024	-99.6701	0.770092	113	56.9771	-168.781
2	44433210	N	C	A	195	0.001	0.8002	90	39.43	-153.344	0.714429	105	65.7767	-118.799
2	44433217	N	G	T	196	0.001	0.808717	94	39.4247	-165.936	0.755072	102	54.7946	-142.053
2	44433219	N	T	G	201	0.001	0.886856	97	24.0401	-230.67	0.942603	104	13.0446	-300.441
2	44433244	N	A	T	208	0.001	0.820214	100	39.4167	-184.973	0.777963	108	52.5894	-167.137
2	44433246	N	T	A	209	0.001	0.850234	100	32.825	-207.893	0.798364	109	48.1935	-184.286
2	44433261	N	T	A	201	0.001	0.8318	95	35.0289	-183.982	0.811529	106	43.8031	-189.292
2	44433266	N	A	C	198	0.001	0.828176	93	35.0315	-177.561	0.876442	105	28.4239	-240.508
2	44433275	N	A	G	195	0.001	0.872589	94	26.2413	-212.318	0.802182	101	43.8098	-173.522
2	44433281	N	A	T	189	0.001	0.674029	92	65.794	-81.6777	0.763062	97	50.4068	-140.269
2	44433287	N	T	C	188	0.001	0.556856	88	85.5744	-23.1111	0.489993	100	107.531	4.43443
2	44433316	N	T	C	194	0.001	0.766135	94	48.2136	-137.879	0.6501	100	76.7695	-75.0568
2	44433347	N	C	A	190	0.001	0.693311	88	59.2077	-88.1901	0.617726	102	85.5557	-58.4337
2	44433352	N	G	A	195	0.001	0.670326	94	67.9886	-81.4256	0.752644	101	54.7959	-139.035
2	44433361	N	T	C	192	0.001	0.692436	91	61.4009	-90.7177	0.742736	101	56.9931	-132.47
2	44433367	N	G	T	199	0.001	0.806656	93	39.426	-162.78	0.839849	106	37.2114	-211.805
2	44433373	N	G	T	203	0.001	0.691617	94	63.5941	-93.2459	0.614756	109	92.1381	-60.7159
2	44433379	N	A	T	198	0.001	0.891566	92	21.8495	-222.484	0.87761	106	28.4225	-243.828
2	44433380	N	C	A	197	0.243655	0.663237	91	18.0642	-44.2194	0.576666	106	31.0618	-24.1695
2	44433391	N	G	A	185	0.001	0.722371	90	54.8106	-106.304	0.7054	95	61.3956	-102.185
2	44433398	N	G	T	189	0.001	0.651787	89	67.9953	-67.6466	0.600067	100	87.7556	-47.9716
2	44433409	N	G	T	170	0.001	0.844386	77	26.264	-156.56	0.914255	93	17.4538	-243.57
2	44433419	N	C	T	169	0.001	0.597468	77	68.0113	-35.8992	0.619645	92	76.7802	-53.6511
2	44433423	N	A	T	167	0.001	0.610463	77	65.8141	-41.1371	0.611185	90	76.7828	-48.4263
2	44433442	N	T	C	150	0.001	0.656821	67	50.4468	-52.836	0.62659	83	68.0033	-51.5132
2	44433452	N	A	T	156	0.001	0.843086	70	24.0761	-141.621	0.825799	86	32.8437	-162.66
2	44433460	N	A	T	153	0.001	0.848717	66	21.8842	-136.424	0.793299	87	39.434	-143.958
2	44433475	N	T	A	139	0.001	0.83629	61	21.8909	-120.221	0.795069	78	35.0516	-130.044
2	44433482	N	C	G	143	0.001	0.852694	61	19.6937	-127.997	0.805082	82	35.0462	-142.593
2	44433497	N	C	A	136	0.001	0.68865	61	41.6659	-59.4264	0.706805	75	48.2389	-81.3196
2	44433499	N	T	A	136	0.001	0.580699	62	57.0451	-23.5922	0.594658	74	65.818	-33.4258
2	44433502	N	T	C	124	0.001	0.70923	55	35.0822	-60.4563	0.695783	69	46.0497	-70.1779
2	44433507	N	T	A	131	0.001	0.737	57	32.8823	-72.6418	0.702838	74	48.2402	-78.4361
2	44433521	N	T	A	126	0.001	0.580699	62	57.0451	-23.5922	0.67199	64	46.0564	-56.0579
2	44433524	N	T	A	125	0.001	0.705055	61	39.4687	-65.4845	0.718896	64	39.4647	-74.1965
2	44433527	N	A	T	122	0.001	0.700134	60	39.47	-62.6073	0.709817	62	39.4673	-68.3755
2	44433553	N	A	T	103	0.001	0.836959	49	17.5124	-96.8224	0.759432	54	28.4919	-76.7735
2	44433564	N	T	A	99	0.001	0.673585	49	35.0902	-43.3752	0.600067	50	43.8778	-23.9858
2	44433565	N	T	A	103	0.001	0.692436	52	35.0862	-51.8387	0.627536	51	41.6792	-31.9145
2	44433567	N	G	T	104	0.001	0.653949	52	39.4807	-40.1594	0.673192	52	37.2835	-45.9116
2	44433591	N	A	G	114	0.001	0.603517	58	50.4588	-28.8675	0.642953	56	43.8698	-39.7913
2	44433598	N	T	A	106	0.001	0.647157	51	39.482	-37.4361	0.600067	55	48.2656	-26.3844
2	44433599	N	C	T	106	0.001	0.673192	52	37.2835	-45.9116	0.666778	54	39.478	-45.6664
2	44433616	N	G	A	96	0.015625	0.716565	49	29.735	-55.4397	0.697734	47	23.811	-45.8406
2	44433621	N	C	A	94	0.001	0.63839	47	37.2901	-32.207	0.63839	47	37.2901	-32.207
2	44433622	N	A	T	101	0.001	0.62008	50	41.6806	-29.275	0.627536	51	41.6792	-31.9145
2	44433630	N	T	A	106	0.001	0.717126	53	32.8877	-60.8569	0.679365	53	37.2821	-48.7125
2	44433635	N	A	T	107	0.001	0.641604	53	41.6766	-37.2622	0.648247	54	41.6752	-39.9683
2	44433676	N	T	G	76	0.0197368	0.538981	39	38.5169	-6.82268	0.528153	37	30.0191	-4.42148
2	44433686	N	A	T	72	0.001	0.550033	40	39.4967	-9.18958	0.562542	32	30.7185	-9.29021
2	44433699	N	G	A	73	0.001	0.550033	40	39.4967	-9.18958	0.545485	33	32.9144	-6.86478
2	44433705	N	T	A	72	0.001	0.550033	40	39.4967	-9.18958	0.531271	32	32.9157	-4.51953
2	44433727	N	T	C	70	0.001	0.638982	36	28.5159	-24.7869	0.558863	34	32.913	-9.26057
2	44433754	N	A	G	68	0.001	0.675793	37	26.3173	-33.2304	0.612979	31	26.3253	-16.9749
2	44433807	N	T	A	101	0.001	0.49019	51	54.8626	2.21684	0.600067	50	43.8778	-23.9858
2	44433839	N	T	G	85	0.001	0.512829	39	41.6953	-2.22286	0.587015	46	41.6859	-18.9762
2	44433870	N	C	T	63	0.001	0.740901	27	15.3446	-35.0907	0.666778	36	26.3187	-30.4443
2	44433969	N	C	A	72	0.001	0.600067	30	26.3267	-14.3915	0.5	42	46.0857	0
2	44434038	N	A	T	78	0.001	0.586264	29	26.328	-11.8525	0.591898	49	43.8791	-21.4375
2	44434357	N	C	T	43	0.001	0.666778	18	13.1593	-15.2221	0.520013	25	26.3334	-2.23723
2	44434416	N	T	C	89	0.001	0.850234	40	13.13	-83.1573	0.673585	49	35.0902	-43.3752
2	44434456	N	T	C	87	0.001	0.611185	36	30.7131	-19.3705	0.804124	51	21.9042	-88.3334
2	44434465	N	C	T	78	0.001	0.548419	31	30.7198	-6.88245	0.659681	47	35.0929	-37.8304
2	44434473	N	T	C	80	0.001	0.562542	32	30.7185	-9.29021	0.645931	48	37.2888	-34.9044
2	44434496	N	T	A	76	0.001	0.586264	29	26.328	-11.8525	0.659681	47	35.0929	-37.8304
2	44434535	N	A	T	92	0.001	0.538487	39	39.498	-6.82268	0.641604	53	41.6766	-37.2622
2	44434536	N	G	C	93	0.001	0.6501	40	30.7078	-30.0227	0.736006	53	30.6905	-67.2047
2	44434581	N	G	A	88	0.001	0.488364	43	46.0844	2.22048	0.755726	45	24.1095	-62.866
2	44434587	N	C	G	97	0.001	0.782797	46	21.9109	-72.7274	0.745262	51	28.4959	-67.7307
2	44434617	N	T	G	88	0.001	0.571476	35	32.9117	-11.7029	0.736006	53	30.6905	-67.2047
2	44434653	N	C	T	96	0.001	0.564145	39	37.3008	-11.6289	0.666778	57	41.6712	-48.2034
2	44434655	N	A	T	92	0.001	0.567613	37	35.1062	-11.6639	0.618261	55	46.0684	-31.6659
2	44434684	N	C	A	111	0.0810811	0.653199	47	24.0888	-31.1624	0.623737	64	31.0426	-32.3301
2	44434710	N	T	A	114	0.0921053	0.556915	49	33.7674	-11.1699	0.535667	65	37.2681	-8.78889
2	44434740	N	A	G	52	0.001	0.653949	26	19.7403	-20.0797	0.5	26	28.5292	0
2	44434751	N	A	T	48	0.001	0.666778	24	17.5458	-20.2962	0.458306	24	24.1375	4.56131
2	44434792	N	A	T	108	0.001	0.583389	60	54.8506	-23.6467	0.541695	48	48.2749	-9.12262
2	44434798	N	T	C	113	0.001	0.765802	64	32.873	-93.7314	0.673585	49	35.0902	-43.3752
2	44434801	N	G	A	112	0.0133929	0.588095	63	55.9978	-26.1	0.542045	49	40.3881	-8.97269
2	44434821	N	G	T	123	0.001	0.661873	68	50.4455	-55.5863	0.763812	55	28.4906	-79.812
2	44434827	N	T	A	119	0.001	0.636455	66	52.6454	-44.5219	0.660484	53	39.4793	-42.9032
2	44434831	N	G	C	117	0.001	0.671756	67	48.2496	-58.5946	0.820214	50	19.7083	-92.4866
2	44434840	N	C	T	113	0.001	0.742586	66	37.2648	-86.4998	0.808717	47	19.7123	-82.9681
2	44434841	N	C	A	111	0.001	0.625083	64	52.648	-39.1983	0.680972	47	32.8957	-43.6434
2	44434844	N	A	T	117	0.001	0.62695	67	54.8412	-41.7138	0.580053	50	46.075	-18.8633
2	44434869	N	T	A	144	0.001	0.722371	72	43.8484	-85.0431	0.764065	72	37.2568	-104.604
2	44434873	N	C	T	145	0.001	0.708472	72	46.0457	-78.8062	0.753594	73	39.4527	-100.95
2	44434883	N	A	T	203	0.001	0.939687	99	13.0513	-283.133	0.894494	104	24.0307	-254.131
2	44434884	N	T	C	205	0.001	0.74243	97	54.8012	-127.03	0.815025	108	43.8005	-195.631
2	44434885	N	A	G	207	0.001	0.836959	98	35.0249	-193.645	0.871808	109	30.6158	-245.498
2	44434925	N	A	G	232	0.001	0.866316	112	32.809	-247.229	0.916945	120	21.8122	-317.237
2	44434926	N	A	C	233	0.001	0.816725	109	43.7991	-198.807	0.806656	124	52.568	-217.04
2	44434961	N	C	T	235	0.001	0.732298	112	65.7674	-139.351	0.691184	123	83.3305	-121.694
2	44434981	N	A	G	229	0.001	0.890169	109	26.2213	-262.288	0.891928	120	28.4039	-290.57
2	44434982	N	A	T	229	0.001	0.550492	109	107.519	-25.2815	0.541695	120	120.687	-22.8065
2	44435007	N	C	T	218	0.001	0.942042	103	13.046	-296.977	0.887215	115	28.4105	-273.826
2	44435042	N	C	G	225	0.001	0.954432	109	10.8407	-328.045	0.905443	116	24.0148	-294.602
2	44435064	N	G	A	225	0.001	0.934252	106	15.2392	-297.519	0.882608	119	30.6024	-278.71
2	44435069	N	C	T	230	0.001	0.93487	107	15.2379	-300.967	0.910843	123	24.0054	-318.334
2	44435078	N	A	T	226	0.001	0.818394	110	43.7978	-201.987	0.819178	116	45.987	-213.678
2	44435085	N	G	A	230	0.001	0.928858	112	17.4284	-308.559	0.907051	118	24.0121	-301.374
2	44435100	N	A	T	243	0.001	0.939949	116	15.2258	-332.051	0.913662	127	24.0001	-331.931
2	44435148	N	T	A	268	0.001	0.901031	131	28.3892	-327.582	0.883467	137	34.9729	-321.86
2	44435155	N	T	A	268	0.001	0.904682	136	28.3825	-344.475	0.916945	132	23.9934	-348.961
2	44435157	N	C	G	265	0.001	0.894202	132	30.5851	-322.218	0.879953	133	34.9782	-308.536
2	44435164	N	A	T	266	0.001	0.865916	134	39.3713	-295.357	0.848717	132	43.7684	-272.849
2	44435178	N	A	T	260	0.0115385	0.75003	133	58.0632	-173.892	0.76584	127	63.9553	-184.416
2	44435185	N	C	A	261	0.001	0.818394	132	52.5573	-242.385	0.76762	129	65.7447	-190.514
2	44435191	N	A	G	265	0.15283	0.825006	132	15.3384	-172.164	0.763191	133	26.7242	-137.2
2	44435199	N	T	G	257	0.001	0.887477	133	32.781	-316.981	0.895425	124	28.3985	-304.003
2	44435204	N	A	G	251	0.001	0.656354	128	96.5071	-100.601	0.634236	123	98.7111	-81.4714
2	44435209	N	C	A	246	0.001	0.760504	121	63.5581	-172.898	0.736158	125	72.3417	-158.623
2	44435215	N	C	G	247	0.139676	0.748756	124	26.9075	-121.696	0.708955	123	35.1961	-100.181
2	44435218	N	T	A	260	0.001	0.765329	132	67.9379	-192.898	0.726714	128	76.7321	-154.703
2	44435226	N	T	C	254	0.001	0.878301	123	32.7943	-283.641	0.916308	131	23.9948	-345.552
2	44435227	N	G	A	258	0.001	0.866386	127	37.1834	-280.413	0.916308	131	23.9948	-345.552
2	44435241	N	A	G	245	0.001	0.720147	125	76.7361	-145.896	0.758506	120	63.5595	-169.865
2	44435245	N	A	T	255	0.001	0.726714	128	76.7321	-154.703	0.756076	127	67.9446	-177.718
2	44435247	N	A	G	256	0.001	0.954502	131	13.0086	-394.352	0.90427	125	26.2	-316.155
2	44435254	N	C	G	232	0.0452586	0.762554	118	40.5989	-153.095	0.699913	114	56.2542	-108.819
2	44435260	N	T	A	237	0.001	0.806656	124	52.568	-217.04	0.849791	113	37.2021	-234.526
2	44435292	N	C	A	257	0.001	0.914807	117	21.8162	-307.016	0.857381	140	43.7578	-298.971
2	44435296	N	G	C	259	0.023166	0.495658	119	111.518	2.19727	0.536809	140	124.307	-22.4297
2	44435301	N	G	A	261	0.001	0.512405	121	129.475	-6.66605	0.535738	140	142.633	-22.6871
2	44435303	N	G	T	261	0.001	0.512405	121	129.475	-6.66605	0.528591	140	144.83	-18.0352
2	44435322	N	G	T	259	0.001	0.928286	125	19.6083	-343.694	0.843513	134	45.963	-271.547
2	44435325	N	A	G	254	0.001	0.911565	124	24.0041	-321.731	0.846385	130	43.7711	-266.344
2	44435328	N	G	T	248	0.001	0.918979	123	21.8082	-327.472	0.864243	125	37.1861	-273.825
2	44435331	N	T	G	253	0.001	0.913662	127	24.0001	-331.931	0.849439	126	41.5792	-261.16
2	44435352	N	T	A	253	0.001	0.953058	127	13.014	-380.399	0.865323	126	37.1848	-277.118
2	44435354	N	C	T	248	0.00604839	0.688764	125	84.6817	-121.383	0.746901	123	59.6285	-161.334
2	44435364	N	G	A	261	0.001	0.933623	135	19.595	-378.094	0.857381	126	39.382	-269.074
2	44435379	N	T	C	253	0.001	0.719844	132	81.1212	-153.815	0.752234	121	65.7553	-166.239
2	44435380	N	A	T	254	0.001	0.954502	131	13.0086	-394.352	0.886437	123	30.5971	-292.061
2	44435394	N	A	T	228	0.001	0.724288	116	70.1565	-138.417	0.732298	112	65.7674	-139.351
2	44435396	N	C	A	243	0.001	0.772539	123	61.3582	-185.771	0.775184	120	59.165	-183.413
2	44435397	N	A	G	244	0.001	0.788811	123	56.9638	-199.635	0.801854	121	52.572	-207.598
2	44435408	N	C	A	248	0.001	0.775378	129	63.5475	-197.341	0.764883	119	61.3635	-173.543
2	44435409	N	G	A	256	0.001	0.712263	132	83.3185	-147.572	0.709817	124	78.9347	-136.751
2	44435416	N	T	A	255	0.001	0.797191	133	59.1477	-223.749	0.770672	122	61.3596	-182.706
2	44435418	N	G	A	259	0.001	0.903973	135	28.3839	-341.093	0.887355	124	30.5958	-295.404
2	44435424	N	T	C	255	0.001	0.716562	134	83.3158	-153.393	0.669535	121	87.7276	-104.258
2	44435428	N	G	T	244	0.110656	0.818778	130	22.8904	-186.81	0.919093	114	4.93915	-227.093
2	44435434	N	G	A	256	0.001	0.804715	133	56.9504	-230.926	0.788811	123	56.9638	-199.635
2	44435480	N	C	A	243	0.001	0.669404	127	92.1141	-109.331	0.655276	116	87.7343	-90.4592
2	44435481	N	T	A	261	0.001	0.763138	135	70.1311	-195.29	0.754138	126	67.9459	-174.696
2	44435497	N	C	G	260	0.001	0.862837	131	39.3753	-285.482	0.82192	129	50.3641	-240.252
2	44435502	N	T	A	272	0.001	0.92171	140	23.9827	-376.279	0.87146	132	37.1768	-296.923
2	44435516	N	C	T	252	0.001	0.901783	132	28.3879	-330.957	0.916945	120	21.8122	-317.237
2	44435517	N	A	T	258	0.001	0.761368	134	70.1324	-192.25	0.758237	124	65.7514	-175.304
2	44435527	N	G	T	261	0.001	0.768295	138	70.1271	-204.437	0.756269	123	65.7527	-172.277
2	44435546	N	G	T	262	0.001	0.624196	141	116.265	-85.6823	0.595105	121	107.503	-54.9348
2	44435547	N	G	T	257	0.001	0.865492	141	41.5592	-310.301	0.914069	116	21.8175	-303.612
2	44435554	N	T	A	225	0.001	0.861111	115	35.0022	-249.016	0.809297	110	45.995	-194.645
2	44435555	N	G	T	248	0.001	0.877175	130	34.9822	-298.563	0.822249	118	45.9843	-220.054
2	44435570	N	C	G	249	0.001	0.688125	125	85.525	-121.383	0.669468	124	89.9208	-106.795
2	44435582	N	C	T	248	0.001	0.734027	124	72.343	-155.656	0.814726	124	50.3708	-224.341
2	44435588	N	T	C	248	0.001	0.704136	125	81.1306	-133.486	0.691184	123	83.3305	-121.694
2	44435589	N	G	A	248	0.001	0.756076	127	67.9446	-177.718	0.810124	121	50.3748	-214.839
2	44435595	N	T	C	252	0.001	0.760174	125	65.75	-178.336	0.842748	127	43.7751	-256.609
2	44435609	N	T	C	263	0.001	0.750167	136	74.5242	-184.992	0.834869	127	45.9723	-248.919
2	44435616	N	C	T	261	0.001	0.765329	132	67.9379	-192.898	0.829677	129	48.1669	-247.756
2	44435627	N	A	C	247	0.001	0.881207	126	32.7903	-293.621	0.818394	121	48.1776	-222.186
2	44435630	N	T	C	248	0.001	0.883977	129	32.7863	-303.62	0.823745	119	45.983	-223.248
2	44435633	N	A	T	243	0.001	0.770021	126	63.5515	-188.138	0.82928	117	43.7885	-224.357
2	44435634	N	T	A	254	0.001	0.772909	132	65.7407	-199.698	0.83629	122	43.7818	-240.443
2	44435670	N	A	T	296	0.001	0.764508	157	81.0879	-228.563	0.820358	139	54.7452	-257.261
2	44435673	N	C	T	289	0.001	0.758342	153	81.0932	-216.411	0.823745	136	52.552	-255.14
2	44435675	N	G	A	292	0.001	0.741883	151	85.4904	-197.211	0.830007	141	52.5453	-271.154
2	44435728	N	T	A	287	0.001	0.737	152	87.6862	-193.711	0.785376	135	63.5394	-215.864
2	44435732	N	C	T	286	0.001	0.742097	155	87.6822	-202.65	0.786451	131	61.3476	-210.452
2	44435733	N	A	C	286	0.001	0.760174	150	78.9	-214.004	0.77224	136	67.9326	-205.127
2	44435749	N	C	A	294	0.001	0.745262	153	85.4877	-203.192	0.759038	141	74.5176	-200.092
2	44435761	N	A	C	294	0.001	0.735641	155	89.8795	-196.177	0.777163	139	67.9286	-214.345
2	44435764	N	T	C	277	0.001	0.73809	145	83.3011	-185.81	0.757748	132	70.1351	-186.184
2	44435794	N	T	C	269	0.001	0.72932	144	85.4997	-176.426	0.78419	125	59.1583	-198.84
2	44435797	N	T	C	266	0.001	0.724288	145	87.6956	-173.022	0.785314	121	56.9664	-193.426
2	44435801	N	T	A	267	0.001	0.73809	145	83.3011	-185.81	0.770672	122	61.3596	-182.706
2	44435807	N	C	T	254	0.001	0.726077	135	81.1172	-162.618	0.748065	119	65.758	-160.223
2	44435828	N	A	T	257	0.001	0.839921	131	45.967	-261.831	0.857381	126	39.382	-269.074
2	44435834	N	T	C	272	0.001	0.699434	143	94.2899	-148.606	0.721078	129	78.928	-151.319
2	44435867	N	C	A	288	0.001	0.693462	150	100.872	-150.461	0.724788	138	83.3105	-165.105
2	44435877	N	C	A	296	0.001	0.709	158	100.862	-173.45	0.761044	138	72.3243	-197.688
2	44435891	N	C	T	273	0.001	0.708749	151	96.4765	-165.531	0.754268	122	65.754	-169.256
2	44435894	N	A	G	282	0.001	0.70602	153	98.6711	-165.154	0.775378	129	63.5475	-197.341
2	44435899	N	T	A	292	0.001	0.719892	157	96.4685	-182.994	0.763138	135	70.1311	-195.29
2	44435910	N	T	A	270	0.00555556	0.715085	148	83.2953	-165.217	0.779728	122	58.4197	-189.57
2	44435915	N	T	C	278	0.001	0.74016	150	85.4917	-194.227	0.789255	128	59.1544	-208.15
2	44435921	N	C	G	283	0.001	0.733922	154	89.8808	-193.211	0.783135	129	61.3502	-204.256
2	44435930	N	T	G	267	0.011236	0.776736	142	68.1758	-216.695	0.82358	125	35.2751	-224.59
2	44435934	N	C	G	260	0.00576923	0.77643	138	67.0504	-211.268	0.811119	122	42.5791	-212.939
2	44435939	N	G	A	264	0.001	0.77161	140	70.1245	-210.558	0.806656	124	52.568	-217.04
2	44435940	N	A	T	268	0.001	0.779497	145	70.1178	-225.932	0.813217	123	50.3721	-221.17
2	44435945	N	G	T	262	0.0171756	0.784315	138	57.6446	-213.465	0.823418	124	35.9798	-221.435
2	44435949	N	C	T	279	0.001	0.900977	141	30.5731	-352.521	0.877063	138	37.1688	-316.809
2	44435968	N	T	C	279	0.001	0.725503	142	85.5024	-170.533	0.759297	137	72.3257	-194.653
2	44435980	N	C	A	251	0.001	0.737864	122	70.1485	-156.159	0.76762	129	65.7447	-190.514
2	44435986	N	A	G	250	0.001	0.756269	123	65.7527	-172.277	0.771835	127	63.5501	-191.201
2	44435993	N	A	T	246	0.001	0.744163	125	70.1445	-165.11	0.777044	121	59.1637	-186.489
2	44435998	N	G	A	235	0.001	0.764883	119	61.3635	-173.543	0.776046	116	56.9731	-177.986
2	44436000	N	T	C	236	0.001	0.924012	118	19.6176	-319.688	0.907051	118	24.0121	-301.374
2	44436011	N	C	A	235	0.001	0.830729	118	43.7871	-227.568	0.803621	117	50.3801	-202.223
2	44436012	N	T	G	240	0.001	0.847006	124	41.5819	-254.652	0.801926	116	50.3814	-199.079
2	44436029	N	G	A	227	0.001	0.851111	114	37.2008	-237.785	0.787803	113	52.5827	-182.605
2	44436037	N	A	T	234	0.001	0.858646	113	35.0049	-242.454	0.793584	121	54.7692	-200.462
2	44436045	N	C	T	228	0.001	0.603673	111	96.5298	-55.3366	0.658225	117	87.7329	-93.2015
2	44436057	N	T	G	223	0.001	0.871535	101	28.4292	-227.253	0.811683	122	50.3735	-218.002
2	44436059	N	C	A	227	0.001	0.857381	105	32.8183	-224.228	0.803481	122	52.5707	-210.742
2	44436072	N	C	T	219	0.001	0.81752	104	41.6086	-190.298	0.782797	115	54.7772	-181.819
2	44436077	N	A	C	211	0.001	0.865629	104	30.6224	-228.99	0.878757	107	28.4212	-247.151
2	44436079	N	T	C	217	0.001	0.885972	105	26.2267	-248.906	0.866316	112	32.809	-247.229
2	44436082	N	G	A	217	0.00691244	0.870876	107	29.7727	-238.886	0.854854	110	27.9852	-226.966
2	44436091	N	T	C	213	0.00704225	0.568953	103	87.475	-32.4063	0.59134	110	97.8398	-47.6012
2	44436103	N	G	A	178	0.001	0.735789	87	50.4201	-110.196	0.791403	91	41.6259	-149.358
2	44436129	N	T	C	174	0.001	0.679132	81	57.0198	-74.3363	0.785136	93	43.8205	-148.551
2	44436264	N	C	G	169	0.001	0.825217	80	30.6544	-150.963	0.865412	89	26.248	-195.806
2	44436335	N	A	T	161	0.001	0.852087	81	26.2587	-169.575	0.87525	80	21.8655	-182.454
2	44436414	N	A	G	173	0.001	0.676886	99	70.1792	-89.5482	0.811018	74	30.6624	-131.871
2	44436446	N	A	G	168	0.001	0.5	92	100.95	0	0.565833	76	72.4071	-23.2918
2	44436531	N	G	T	175	0.001	0.483135	89	94.3619	6.69283	0.523271	86	89.9715	-8.97504
2	44436562	N	T	G	183	0.001	0.676886	99	70.1792	-89.5482	0.690603	84	57.0158	-82.8151
2	44436566	N	C	G	194	0.00773196	0.770633	105	44.8348	-153.342	0.788009	89	40.8274	-143.139
2	44436585	N	A	G	196	0.001	0.720147	100	61.3889	-116.717	0.72932	96	56.9998	-117.618
2	44436609	N	G	A	202	0.001	0.856093	111	35.0075	-235.903	0.945352	91	10.8647	-265.394
2	44436610	N	G	A	199	0.001	0.844266	109	37.2074	-221.522	0.933623	90	13.0633	-252.063
2	44436771	N	G	A	194	0.001	0.694867	95	63.5928	-96.0963	0.777963	99	48.2069	-153.209
2	44436775	N	C	T	194	0.001	0.473667	95	98.7484	11.2494	0.555593	99	96.5458	-25.3942
2	44436887	N	T	C	197	0.001	0.882608	85	21.8589	-199.079	0.902054	112	24.0201	-281.079
2	44436899	N	C	T	187	0.001	0.623612	85	70.1978	-51.3841	0.696209	102	67.9779	-104.004
2	44437011	N	C	T	171	0.001	0.520013	75	79.0001	-6.7117	0.531271	96	98.7471	-13.5586
2	44437026	N	A	T	184	0.001	0.750167	84	46.0297	-114.26	0.750167	100	54.7972	-136.024
2	44437156	N	T	C	193	0.001	0.739743	96	54.8026	-124.046	0.587687	97	87.7596	-40.3477
2	44437177	N	G	T	178	0.001	0.716053	88	54.8133	-100.456	0.644541	90	70.1911	-64.7471
2	44437178	N	G	A	176	0.001	0.724288	87	52.6174	-103.813	0.640543	89	70.1925	-62.0485
2	44437193	N	G	A	175	0.001	0.701284	87	57.0118	-91.3901	0.670568	88	63.6021	-76.3519
2	44437203	N	T	C	175	0.001	0.869294	84	24.0574	-187.46	0.835389	91	32.837	-178.72
2	44437378	N	T	A	172	0.001	0.389537	77	65.8141	41.1371	0.6422	95	74.5789	-67.1055
2	44437543	N	C	A	182	0.001	0.915171	94	17.4524	-246.975	0.87525	88	24.0521	-200.699
2	44437545	N	T	A	190	0.001	0.89388	94	21.8469	-229.196	0.812709	96	39.422	-172.263
2	44437568	N	C	T	189	0.001	0.51614	93	98.7511	-6.68845	0.583389	96	87.7609	-37.8348
2	44437570	N	T	A	187	0.001	0.670443	91	65.7954	-78.8888	0.604236	96	83.3665	-48.1418
2	44437576	N	C	A	179	0.001	0.910386	89	17.4591	-229.972	0.866911	90	26.2467	-199.102
2	44437587	N	A	G	178	0.001	0.764883	85	43.8311	-123.959	0.763617	93	48.2149	-134.832
2	44437625	N	C	T	201	0.001	0.7686	95	48.2122	-140.933	0.773768	106	52.592	-160.986
2	44437639	N	C	A	188	0.001	0.764221	89	46.023	-129.395	0.767855	99	50.4041	-146.367
2	44437649	N	T	G	194	0.001	0.666778	93	67.9899	-78.6477	0.64366	101	78.9654	-72.1646
2	44437658	N	G	T	185	0.001	0.781797	87	41.6312	-136.945	0.755272	98	52.6027	-136.613
2	44437694	N	A	C	196	0.001	0.742097	93	52.6093	-121.59	0.62144	103	85.5544	-61.0596
2	44437702	N	C	A	195	0.001	0.903495	93	19.651	-234.581	0.872798	102	28.4279	-230.563
2	44437779	N	A	G	184	0.001	0.814643	97	39.4207	-175.433	0.758793	87	46.0257	-123.319
2	44437783	N	T	C	188	0.001	0.469367	98	100.942	13.5509	0.566711	90	85.5717	-27.9715
2	44437791	N	T	C	178	0.001	0.785905	98	46.011	-157.064	0.637592	80	63.6128	-54.4676
2	44437802	N	T	G	184	0.001	0.8002	100	43.8111	-170.382	0.773992	84	41.6352	-127.703
2	44437805	N	T	A	182	0.001	0.897172	97	21.8429	-239.283	0.823745	85	32.845	-159.463
2	44437840	N	A	G	192	0.001	0.780187	100	48.2056	-156.292	0.70666	92	59.2024	-99.6701
2	44437885	N	T	A	174	0.001	0.76941	91	46.0203	-135.5	0.710984	83	52.6227	-92.1337
2	44437902	N	T	G	170	0.001	0.814163	86	35.0409	-155.236	0.714429	84	52.6214	-95.0395
2	44437907	N	C	A	169	0.001	0.896816	87	19.659	-214.345	0.768472	82	41.6379	-121.576
2	44437975	N	A	G	154	0.001	0.712642	80	50.4295	-89.6255	0.838063	74	26.268	-146.848
2	44437985	N	G	T	169	0.001	0.719247	89	54.8119	-103.375	0.8002	80	35.0489	-136.306
2	44437991	N	C	T	159	0.00943396	0.719033	85	51.6608	-97.9548	0.782611	74	27.8957	-112.907
2	44438001	N	A	C	171	0.001	0.854169	89	28.4452	-187.788	0.841691	82	28.4545	-165.014
2	44438021	N	T	A	178	0.001	0.866911	90	26.2467	-199.102	0.807023	88	37.2355	-154.263
2	44438022	N	T	C	175	0.001	0.770295	87	43.8284	-130.067	0.818394	88	35.0382	-161.59
2	44438043	N	T	A	185	0.001	0.531271	96	98.7471	-13.5586	0.471891	89	92.1647	11.2672
2	44438065	N	C	T	176	0.001	0.849696	93	30.6371	-192.948	0.81949	83	32.8477	-153.082
2	44438070	N	C	T	174	0.001	0.880689	92	24.0468	-213.99	0.890504	82	19.6656	-197.554
2	44438082	N	C	A	179	0.001	0.905534	95	19.6483	-241.345	0.773992	84	41.6352	-127.703
2	44438083	N	C	T	181	0.001	0.906521	96	19.647	-244.731	0.776655	85	41.6339	-130.777
2	44438096	N	G	A	182	0.001	0.8634	95	28.4372	-207.46	0.816303	87	35.0396	-158.41
2	44438110	N	A	T	186	0.001	0.845591	97	32.829	-198.134	0.809195	89	37.2341	-157.419
2	44438120	N	A	C	171	0.001	0.872341	86	24.0548	-194.073	0.882608	85	21.8589	-199.079
2	44438124	N	T	G	172	0.001	0.779256	86	41.6326	-133.858	0.814163	86	35.0409	-155.236
2	44438154	N	T	G	165	0.001	0.550033	80	78.9934	-18.3792	0.541204	85	85.5784	-15.9577
2	44438211	N	G	A	79	0.001	0.625083	40	32.905	-24.499	0.795069	39	17.5258	-65.0221
2	44438241	N	C	T	155	0.001	0.828791	70	26.2733	-133.973	0.870836	85	24.0561	-190.765
2	44438242	N	T	C	156	0.115385	0.54329	69	36.4353	-10.9861	0.560606	87	49.4357	-19.8785
2	44438245	N	A	T	165	0.001	0.722371	72	43.8484	-85.0431	0.709817	93	59.201	-102.563
2	44438291	N	A	C	152	0.001	0.459432	74	74.6069	13.6704	0.653949	78	59.221	-60.2392
2	44438303	N	T	A	160	0.001	0.576974	78	72.4044	-28.2202	0.451187	82	81.1879	18.3595
2	44438307	N	G	T	152	0.001	0.756928	74	39.4513	-103.971	0.872043	78	21.8682	-175.828
2	44438368	N	T	A	124	0.001	0.698545	63	41.6632	-65.1296	0.754268	61	32.877	-84.6278
2	44438404	N	G	A	113	0.001	0.612979	62	52.6507	-33.9499	0.745262	51	28.4959	-67.7307
2	44438432	N	G	A	97	0.001	0.673192	52	37.2835	-45.9116	0.711252	45	28.5039	-50.0267
2	44438475	N	G	T	73	0.001	0.527796	36	37.3048	-4.50562	0.621703	37	30.7118	-21.9863
2	44438489	N	G	A	65	0.001	0.393869	33	28.5199	16.8768	0.625083	32	26.324	-19.5992
2	44438498	N	C	A	64	0.001	0.468729	32	32.9157	4.51953	0.562542	32	30.7185	-9.29021
2	44438501	N	A	T	63	0.0714286	0.612782	31	10.7667	-13.4741	0.434211	32	27.6386	9.29021
2	44438755	N	A	C	49	0.001	0.625083	32	26.324	-19.5992	0.647157	17	13.1607	-12.4787
2	44438878	N	C	T	50	0.001	0.551759	29	28.5252	-6.90258	0.666778	21	15.3526	-17.7592
2	44438905	N	G	T	56	0.001	0.5	34	37.3075	0	0.727424	22	13.154	-26.6888
2	44438927	N	A	T	48	0.001	0.464262	28	28.5266	4.53743	0.6501	20	15.3539	-15.0114
2	44439381	N	T	A	75	0.001	0.437458	32	30.7185	9.29021	0.697806	43	28.5066	-44.2608
2	44439536	N	A	G	55	0.001	0.629716	27	21.9362	-17.2163	0.607214	28	24.1321	-14.4791
2	44440066	N	T	A	90	0.001	0.850234	40	13.13	-83.1573	0.760174	50	26.3	-71.3346
2	44440076	N	G	C	86	0.001	0.473667	38	39.4994	4.49976	0.520847	48	50.4721	-4.47781
2	44440091	N	T	A	94	0.001	0.53661	41	41.6926	-6.81138	0.528321	53	54.8599	-6.76158
2	44440141	N	T	G	138	0.001	0.560646	66	63.6315	-18.5499	0.597287	72	63.6235	-33.5008
2	44440148	N	A	T	143	0.001	0.527796	72	74.6096	-9.01123	0.549329	71	70.2165	-16.0718
2	44440158	N	A	T	145	0.001	0.871677	70	19.6817	-157.584	0.826885	75	28.4639	-142.466
2	44440159	N	C	T	144	0.001	0.867892	68	19.6843	-150.976	0.829167	76	28.4626	-145.672
2	44440176	N	C	A	155	0.001	0.811018	74	30.6624	-131.871	0.777963	81	39.442	-125.353
2	44440222	N	T	A	168	0.001	0.848334	79	26.2613	-163.058	0.95536	89	8.67019	-268.719
2	44440225	N	T	G	173	0.001	0.750167	80	43.8378	-108.819	0.720577	93	57.0038	-108.798
2	44440229	N	T	C	171	0.001	0.83139	77	28.4612	-148.883	0.947107	94	10.8607	-275.811
2	44440239	N	C	A	169	0.001	0.810334	79	32.853	-140.387	0.933623	90	13.0633	-252.063
2	44440251	N	A	G	176	0.001	0.906153	85	17.4644	-216.41	0.813396	91	37.2314	-163.749
2	44440266	N	C	A	167	0.001	0.81949	83	32.8477	-153.082	0.94077	84	10.8741	-241.133
2	44440267	N	G	A	160	0.009375	0.824828	80	23.8347	-145.75	0.940269	80	9.98298	-227.303
2	44440292	N	G	A	164	0.001	0.8002	80	35.0489	-136.306	0.857381	84	26.2547	-179.383
2	44440337	N	C	T	162	0.00925926	0.821273	83	31.9305	-153.082	0.861218	79	17.6814	-165.256
2	44440561	N	G	A	126	0.001	0.83099	65	24.0828	-125.483	0.83629	61	21.8909	-120.221
2	44440564	N	G	T	122	0.001	0.546906	64	63.6341	-13.7467	0.534506	58	59.2477	-9.06499
2	44440584	N	T	A	120	0.001	0.825614	63	24.0854	-119.071	0.789667	57	26.2907	-92.8567
2	44440679	N	G	A	71	0.001	0.428524	35	32.9117	11.7029	0.583389	36	32.9104	-14.188
2	44440704	N	T	G	53	0.001	0.416611	24	21.9402	9.45869	0.62077	29	24.1308	-17.087
2	44441817	N	T	C	135	0.001	0.633	79	63.6142	-51.7917	0.571476	56	52.6587	-18.7246
2	44441916	N	C	T	142	0.001	0.648748	74	57.0291	-54.9794	0.558863	68	65.826	-18.5211
2	44441947	N	A	G	137	0.001	0.633892	71	57.0331	-46.8943	0.651616	66	50.4482	-50.1014
2	44442013	N	G	C	140	0.001	0.879041	66	17.4898	-152.605	0.797496	74	32.8597	-124.653
2	44442038	N	G	T	143	0.001	0.791239	67	30.6718	-109.889	0.908167	76	15.2792	-194.864
2	44442078	N	G	C	143	0.001	0.701627	67	43.8551	-70.5211	0.789667	76	35.0542	-123.809
2	44442090	N	G	T	146	0.001	0.794314	68	30.6704	-113.008	0.76941	78	39.446	-116.143
2	44442265	N	C	A	139	0.001	0.943153	70	8.69553	-202.604	0.826305	69	26.2747	-130.768
2	44442329	N	G	T	150	0.001	0.92236	77	13.0807	-207.42	0.822133	73	28.4666	-136.072
2	44442336	N	T	A	155	0.001	0.547651	84	83.3825	-18.3409	0.605704	71	61.4276	-36.1514
2	44442459	N	A	T	166	0.001	0.858935	92	28.4412	-197.608	0.811018	74	30.6624	-131.871
2	44442572	N	A	T	171	0.001	0.595	79	70.2058	-35.8238	0.543507	92	92.1607	-18.2743
2	44442813	N	T	G	173	0.001	0.716361	74	46.043	-84.6162	0.616239	99	83.3625	-55.9288
2	44442885	N	T	G	156	0.001	0.863879	66	19.687	-144.386	0.766845	90	46.0217	-132.444
2	44442890	N	T	G	152	0.001	0.83629	61	21.8909	-120.221	0.758414	91	48.2176	-128.758
2	44443210	N	G	T	154	0.001	0.472204	72	74.6096	9.01123	0.53661	82	83.3852	-13.6228
2	44443412	N	T	G	142	0.001	0.688437	77	52.6307	-74.9157	0.692436	65	43.8578	-64.7983
2	44443513	N	C	A	127	0.001	0.815595	65	26.28	-118.014	0.806656	62	26.284	-108.52
2	44443544	N	G	A	133	0.001	0.619798	71	59.2304	-41.4631	0.46772	62	63.6368	9.04713
2	44443650	N	T	G	112	0.001	0.717126	53	32.8877	-60.8569	0.610243	59	50.4575	-31.452
2	44443690	N	G	T	114	0.001	0.879564	58	15.3032	-134.361	0.768036	56	28.4892	-82.8617
2	44443709	N	T	A	120	0.001	0.797073	64	28.4786	-107.615	0.964596	56	4.31976	-174.632
2	44443712	N	A	T	119	0.001	0.815595	65	26.28	-118.014	0.963272	54	4.32242	-167.613
2	44443718	N	A	G	129	0.001	0.80576	72	30.6651	-125.556	0.965223	57	4.31842	-178.143
2	44443743	N	T	A	124	0.001	0.8002	60	26.2867	-102.229	0.953427	64	6.50632	-191.943
2	44443765	N	T	C	126	0.001	0.797073	64	28.4786	-107.615	0.951914	62	6.50898	-184.971
2	44443780	N	C	T	127	0.001	0.812709	64	26.2813	-114.842	0.936799	63	8.70487	-178.389
2	44443782	N	C	T	127	0.001	0.80903	68	28.4732	-120.194	0.932492	59	8.71021	-164.597
2	44443795	N	A	G	134	0.001	0.794314	68	30.6704	-113.008	0.924526	66	10.8981	-179.127
2	44443805	N	T	G	139	0.001	0.8002	65	28.4772	-110.749	0.919199	74	13.0846	-197.166
2	44443812	N	A	C	137	0.001	0.871215	62	17.4951	-139.339	0.853569	75	24.0694	-157.892
2	44443839	N	A	T	131	0.001	0.828344	64	24.0841	-122.274	0.836045	67	24.0801	-131.921
2	44443923	N	A	G	154	0.001	0.861	79	24.0641	-170.993	0.906938	75	15.2805	-191.475
2	44443933	N	A	T	154	0.001	0.805082	82	35.0462	-142.593	0.833556	72	26.2707	-140.399
2	44443955	N	C	T	156	0.001	0.829765	88	32.841	-169.07	0.91204	68	13.0927	-176.725
2	44443959	N	C	T	152	0.001	0.841137	88	30.6438	-176.711	0.906521	64	13.098	-163.154
2	44443985	N	G	T	137	0.001	0.797496	74	32.8597	-124.653	0.889149	63	15.2965	-151.048
2	44443987	N	T	A	141	0.001	0.645667	79	61.4169	-57.3303	0.693678	62	41.6646	-62.2709
2	44443992	N	T	G	137	0.001	0.666778	78	57.0238	-65.9626	0.712006	59	37.2741	-65.8661
2	44443994	N	T	G	140	0.001	0.666778	78	57.0238	-65.9626	0.709817	62	39.4673	-68.3755
2	44443995	N	T	G	152	0.001	0.837434	86	30.6464	-170.246	0.879041	66	17.4898	-152.605
2	44444030	N	A	G	150	0.001	0.80973	84	35.0435	-148.903	0.939687	66	8.70087	-188.755
2	44444042	N	C	T	151	0.001	0.780675	82	39.4407	-128.437	0.913319	69	13.0913	-180.125
2	44444053	N	T	G	158	0.001	0.8002	85	37.2394	-144.825	0.904379	73	15.2832	-184.706
2	44444074	N	T	A	165	0.001	0.811319	90	37.2328	-160.582	0.92028	75	13.0833	-200.582
2	44444077	N	G	A	166	0.001	0.807023	88	37.2355	-154.263	0.91053	78	15.2765	-201.65
2	44444107	N	G	T	155	0.001	0.617362	81	68.0059	-46.2459	0.635225	74	59.2264	-49.4177
2	44444116	N	C	G	153	0.001	0.787692	80	37.2461	-129.216	0.904379	73	15.2832	-184.706
2	44444157	N	A	T	153	0.001	0.807434	83	35.0449	-145.745	0.871677	70	19.6817	-157.584
2	44444238	N	T	C	127	0.001	0.845301	71	24.0748	-144.865	0.946727	56	6.51697	-164.097
2	44444360	N	A	T	95	0.001	0.789667	57	26.2907	-92.8567	0.684334	38	26.316	-36.0426
2	44445532	N	A	G	83	0.001	0.613712	44	37.2941	-24.265	0.872043	39	10.9341	-87.9141
2	44445625	N	T	G	107	0.0140187	0.705644	54	34.1415	-57.5679	0.907692	53	5.98972	-128.321
2	44445673	N	A	T	119	0.001	0.737	57	32.8823	-72.6418	0.774377	62	30.6785	-94.4201
2	44445751	N	T	A	112	0.001	0.755272	49	26.3013	-68.3063	0.841498	63	21.8882	-126.685
2	44445772	N	A	G	108	0.001	0.775694	49	24.1041	-75.0653	0.86465	59	17.4991	-129.44
2	44445908	N	T	A	91	0.001	0.814163	43	17.5204	-77.6179	0.771014	48	24.1054	-71.9963
2	44445965	N	T	A	59	0.001	0.538487	26	26.332	-4.54845	0.545485	33	32.9144	-6.86478
2	44445967	N	T	C	59	0.001	0.576974	26	24.1348	-9.40673	0.545485	33	32.9144	-6.86478
2	44445968	N	A	C	58	0.001	0.576974	26	24.1348	-9.40673	0.562542	32	30.7185	-9.29021
2	44445969	N	T	G	58	0.001	0.600067	25	21.9389	-11.9929	0.575808	33	30.7171	-11.7466
2	44446862	N	T	A	125	0.001	0.882608	68	17.4871	-159.263	0.807222	57	24.0934	-100.003
2	44446869	N	T	C	126	0.001	0.698763	73	48.2416	-75.564	0.679365	53	37.2821	-48.7125
2	44447023	N	C	A	118	0.001	0.824778	57	21.8962	-107.374	0.819886	61	24.0881	-112.685
2	44447167	N	T	G	130	0.001	0.82111	67	26.2773	-124.378	0.698545	63	41.6632	-65.1296
2	44447198	N	A	T	153	0.001	0.935355	77	10.8834	-216.947	0.8555	76	24.0681	-161.161
2	44447236	N	C	A	153	0.001	0.916945	72	13.0873	-190.342	0.827379	81	30.6531	-154.164
2	44447284	N	A	C	124	0.001	0.682662	63	43.8605	-59.1302	0.639437	61	48.2576	-42.1538
2	44447292	N	C	A	172	0.001	0.482747	87	92.1674	6.69514	0.682475	85	59.2117	-79.6848
2	44447294	N	T	C	170	0.001	0.842925	89	30.6424	-179.95	0.876795	81	21.8642	-185.772
2	44447316	N	A	G	131	0.0114504	0.693798	65	42.9483	-64.7983	0.569767	66	53.251	-20.7471
2	44447337	N	T	A	136	0.001	0.836045	67	24.0801	-131.921	0.971329	69	4.30242	-220.369
2	44447512	N	T	G	133	0.001	0.839512	56	19.7003	-111.752	0.83139	77	28.4612	-148.883
2	44447522	N	T	A	134	0.001	0.833556	60	21.8922	-116.999	0.851586	74	24.0708	-154.628
2	44447555	N	A	T	129	0.001	0.824778	57	21.8962	-107.374	0.833556	72	26.2707	-140.399
2	44447592	N	G	C	135	0.001	0.822796	62	24.0868	-115.874	0.822133	73	28.4666	-136.072
2	44447658	N	A	T	132	0.001	0.765802	64	32.873	-93.7314	0.661873	68	50.4455	-55.5863
2	44447841	N	A	T	134	0.001	0.940592	67	8.69954	-192.214	0.82111	67	26.2773	-124.378
2	44447933	N	A	G	130	0.001	0.770672	61	30.6798	-91.3532	0.695783	69	46.0497	-70.1779
2	44448053	N	T	A	113	0.001	0.685309	54	37.2808	-51.5313	0.712006	59	37.2741	-65.8661
2	44448125	N	T	C	133	0.001	0.816878	60	24.0894	-109.503	0.863256	73	21.8749	-159.332
2	44448172	N	A	G	130	0.001	0.754556	57	30.6851	-79.1873	0.876964	73	19.6777	-167.527
2	44448253	N	C	T	139	0.001	0.758793	58	30.6838	-82.2127	0.802671	81	35.0476	-139.446
2	44448261	N	T	A	143	0.001	0.42618	61	57.0465	21.1078	0.561016	82	78.9907	-23.1948
2	44448272	N	C	A	145	0.001	0.895786	67	15.2912	-164.47	0.859214	78	24.0654	-167.711
2	44448282	N	A	G	153	0.001	0.897324	68	15.2899	-167.834	0.859063	85	26.2533	-182.66
2	44448289	N	A	C	154	0.001	0.781438	64	30.6758	-100.582	0.789082	90	41.6272	-146.246
2	44448348	N	A	C	154	0.001	0.735451	68	39.4594	-85.9818	0.662899	86	63.6048	-70.8069
2	44448423	N	G	T	134	0.001	0.822796	62	24.0868	-115.874	0.819658	72	28.4679	-132.884
2	44448457	N	A	T	163	0.001	0.605333	76	65.8154	-38.5493	0.586264	87	78.9841	-35.5575
2	44448498	N	C	A	152	0.001	0.91204	68	13.0927	-176.725	0.833556	84	30.6491	-163.799
2	44448553	N	C	T	170	0.001	0.92621	81	13.0753	-221.122	0.775465	89	43.8258	-136.203
2	44448585	N	A	C	171	0.001	0.775184	80	39.4433	-122.275	0.692436	91	61.4009	-90.7177
2	44448591	N	T	A	167	0.001	0.924334	79	13.078	-214.267	0.818394	88	35.0382	-161.59
2	44448618	N	C	A	168	0.001	0.866098	82	24.0601	-180.862	0.825799	86	32.8437	-162.66
2	44448634	N	A	T	177	0.001	0.896816	87	19.659	-214.345	0.844674	90	30.6411	-183.194
2	44448669	N	C	T	165	0.001	0.903884	83	17.4671	-209.643	0.817285	82	32.849	-149.9
2	44448672	N	A	G	166	0.001	0.913856	81	15.2725	-211.848	0.811973	85	35.0422	-152.067
2	44448682	N	T	C	151	0.001	0.685838	70	48.2456	-67.0203	0.617362	81	68.0059	-46.2459
2	44448689	N	G	A	150	0.001	0.887582	71	17.4831	-169.28	0.861	79	24.0641	-170.993
2	44448749	N	A	T	154	0.001	0.589804	78	70.2072	-33.2876	0.5	76	83.3932	0
2	44448768	N	C	A	154	0.001	0.933623	75	10.8861	-210.052	0.848334	79	26.2613	-163.058
2	44448819	N	A	C	158	0.001	0.963724	82	6.48231	-254.928	0.842334	76	26.2653	-153.317
2	44448821	N	T	C	163	0.001	0.954326	87	8.67285	-261.738	0.842334	76	26.2653	-153.317
2	44448829	N	C	T	169	0.001	0.827805	87	32.8423	-165.863	0.683049	82	57.0185	-77.1513
2	44448867	N	T	A	155	0.001	0.937	79	10.8807	-223.849	0.816	76	30.6598	-138.212
2	44448868	N	C	A	146	0.001	0.932721	74	10.8874	-206.608	0.80576	72	30.6651	-125.556
2	44448901	N	A	T	159	0.001	0.939317	82	10.8767	-234.215	0.818394	77	30.6584	-141.391
2	44448925	N	T	C	145	0.001	0.822133	73	28.4666	-136.072	0.736269	72	41.6512	-91.4185
2	44448932	N	G	T	148	0.001	0.826885	75	28.4639	-142.466	0.739886	73	41.6499	-94.3942
2	44448947	N	C	G	137	0.0109489	0.793201	67	29.7794	-109.889	0.770102	70	27.9918	-100.729
2	44449105	N	G	T	129	0.0116279	0.847788	71	23.0644	-144.865	0.862481	58	11.6065	-120.428
2	44449284	N	C	A	111	0.001	0.709817	62	39.4673	-68.3755	0.632742	49	39.4847	-32.0546
2	44449659	N	T	A	159	0.001	0.95586	90	8.66885	-272.211	0.811802	69	28.4719	-123.356
2	44449691	N	A	G	150	0.02	0.635984	83	57.8815	-53.7104	0.607513	67	49.3722	-33.2996
2	44449739	N	A	G	152	0.001	0.803019	71	30.6664	-122.408	0.64207	81	63.6115	-57.1578
2	44449755	N	A	G	169	0.001	0.938564	81	10.8781	-230.758	0.727424	88	52.616	-106.755
2	44449757	N	T	C	166	0.001	0.962809	80	6.48498	-247.912	0.860706	86	26.252	-185.941
2	44449837	N	T	A	164	0.001	0.92236	77	13.0807	-207.42	0.827805	87	32.8423	-165.863
2	44449853	N	C	T	157	0.001	0.914911	82	15.2712	-215.251	0.813543	75	30.6611	-135.039
2	44449883	N	G	T	160	0.001	0.929698	85	13.07	-234.856	0.813543	75	30.6611	-135.039
2	44449887	N	T	A	160	0.001	0.939317	82	10.8767	-234.215	0.820727	78	30.6571	-144.576
2	44449892	N	A	C	160	0.001	0.924334	79	13.078	-214.267	0.790317	81	37.2448	-132.325
2	44449905	N	T	C	156	0.0192308	0.940789	78	6.39032	-213.039	0.80921	78	26.288	-132.241
2	44449928	N	C	T	157	0.001	0.937792	80	10.8794	-227.303	0.792403	77	35.0529	-126.923
2	44449933	N	A	C	158	0.001	0.886334	79	19.6696	-187.515	0.772334	79	39.4447	-119.205
2	44449940	N	C	T	155	0.001	0.743406	74	41.6486	-97.3796	0.580301	81	74.5976	-30.6594
2	44449962	N	A	C	162	0.001	0.56004	75	72.4084	-20.8576	0.494249	87	94.3646	2.20872
2	44449980	N	T	A	165	0.001	0.937	79	10.8807	-223.849	0.825799	86	32.8437	-162.66
2	44450006	N	C	A	149	0.001	0.945503	73	8.69154	-213.009	0.829167	76	28.4626	-145.672
2	44450018	N	T	G	146	0.001	0.527045	74	76.8042	-9.0052	0.555593	72	70.2151	-18.4685
2	44450025	N	G	A	128	0.001	0.922157	64	10.9008	-172.28	0.828344	64	24.0841	-122.274
2	44450074	N	T	G	117	0.001	0.683456	60	41.6672	-56.5969	0.631667	57	46.0657	-36.9526
2	44450075	N	T	A	121	0.001	0.68865	61	41.6659	-59.4264	0.6501	60	46.0617	-45.0341
2	44450130	N	G	A	125	0.001	0.76941	65	32.8717	-96.7855	0.700134	60	39.47	-62.6073
2	44450256	N	A	C	106	0.001	0.807898	52	21.9029	-91.4851	0.685309	54	37.2808	-51.5313
2	44450277	N	G	A	96	0.001	0.771014	48	24.1054	-71.9963	0.687625	48	32.8943	-46.4679
2	44450283	N	A	T	94	0.001	0.772909	44	21.9136	-66.5659	0.660107	50	37.2861	-40.3668
2	44450298	N	C	T	102	0.001	0.744844	47	26.304	-62.2902	0.654649	55	41.6739	-42.6944
2	44450333	N	A	G	105	0.001	0.796494	54	24.0974	-90.5777	0.725641	51	30.6931	-61.2925
2	44450398	N	G	A	101	0.001	0.84929	53	17.5071	-109.791	0.687625	48	32.8943	-46.4679
2	44450476	N	T	C	75	0.001	0.743752	39	21.9202	-51.4098	0.638982	36	28.5159	-24.7869
2	44450533	N	A	G	70	0.001	0.702838	37	24.1201	-39.218	0.636455	33	26.3227	-22.2609
2	44450660	N	A	T	70	0.001	0.540568	37	37.3035	-6.83519	0.545485	33	32.9144	-6.86478
2	44450684	N	G	T	76	0.001	0.609829	41	35.1009	-21.7668	0.571476	35	32.9117	-11.7029
2	44450746	N	A	T	88	0.001	0.673192	52	37.2835	-45.9116	0.611185	36	30.7131	-19.3705
2	44450845	N	T	C	135	0.001	0.780675	82	39.4407	-128.437	0.679365	53	37.2821	-48.7125
2	44451254	N	G	T	89	0.001	0.71168	52	32.889	-57.9463	0.756928	37	19.7257	-51.9857
2	44451277	N	A	G	84	0.001	0.745262	51	28.4959	-67.7307	0.818394	33	13.1393	-60.5962
2	44451437	N	T	C	95	0.001	0.73929	46	26.3053	-59.3037	0.734851	49	28.4986	-61.7682
2	44451439	N	C	G	87	0.001	0.651264	43	32.901	-32.5563	0.727424	44	26.308	-53.3776
2	44451885	N	A	G	106	0.001	0.877803	49	13.118	-112.792	0.666778	57	41.6712	-48.2034
2	44451896	N	T	G	108	0.001	0.896098	48	10.9221	-117.959	0.683456	60	41.6672	-56.5969
2	44452872	N	G	A	48	0.03125	0.477788	23	23.201	2.24072	0.585145	25	15.7254	-9.14977
2	44452878	N	T	A	54	0.001	0.571476	28	26.3294	-9.36228	0.692436	26	17.5431	-25.9193
2	44452880	N	T	C	57	0.001	0.62077	29	24.1308	-17.087	0.785905	28	13.146	-44.8754
2	44452926	N	C	A	109	0.001	0.600067	55	48.2656	-26.3844	0.666778	54	39.478	-45.6664
2	44452931	N	C	T	112	0.001	0.62077	58	48.2616	-34.1741	0.648247	54	41.6752	-39.9683
2	44452935	N	G	C	110	0.0272727	0.601887	56	40.9227	-25.9648	0.644179	54	34.6172	-36.6298
2	44452961	N	T	C	119	0.12605	0.72428	62	9.6693	-51.5277	0.710193	57	23.955	-52.5979
2	44452969	N	T	G	62	0.001	0.750167	36	19.727	-48.9685	0.576974	26	24.1348	-9.40673
2	44452983	N	C	T	119	0.001	0.824778	57	21.8962	-107.374	0.758237	62	32.8757	-87.6521
2	44453003	N	A	G	108	0.0138889	0.628653	51	40.7984	-31.9145	0.698282	57	30.1019	-56.261
2	44453004	N	T	G	108	0.001	0.5	52	57.0585	0	0.517869	56	59.2504	-4.46588
2	44453019	N	G	C	111	0.001	0.782006	55	26.2933	-86.6545	0.750167	56	30.6864	-76.1732
2	44453024	N	A	G	106	0.198113	0.576923	51	22.4202	-13.203	0.474359	55	18.7302	4.39445
2	44453029	N	G	A	97	0.001	0.600067	50	43.8778	-23.9858	0.553227	47	46.079	-11.519
2	44453056	N	T	C	68	0.0220588	0.607668	34	21.7761	-16.445	0.649287	34	25.3593	-24.9574
2	44453060	N	C	T	64	0.001	0.636455	33	26.3227	-22.2609	0.612979	31	26.3253	-16.9749
2	44453065	N	T	A	62	0.001	0.617726	34	28.5186	-19.4779	0.642953	28	21.9349	-19.8957
2	44453088	N	G	C	61	0.001	0.657248	35	26.32	-27.6859	0.576974	26	24.1348	-9.40673
2	44453157	N	T	C	69	0.001	0.600067	40	35.1022	-19.1886	0.517253	29	30.7225	-2.2317
2	44453173	N	T	C	99	0.001	0.775694	49	24.1041	-75.0653	0.720147	50	30.6945	-58.3583
2	44453186	N	G	A	118	0.0889831	0.638355	59	22.3714	-32.1394	0.65916	59	31.3606	-41.2086
2	44453189	N	C	T	121	0.0867769	0.683693	63	20.7561	-47.5505	0.671228	58	29.486	-44.0216
2	44453190	N	T	A	121	0.001	0.693678	62	41.6646	-62.2709	0.661124	59	43.8658	-47.9763
2	44453204	N	A	T	142	0.001	0.586725	75	68.0139	-30.8287	0.522403	67	70.2218	-6.72604
2	44453216	N	G	A	160	0.05625	0.660577	83	47.9771	-61.3883	0.678175	77	32.6116	-60.7311
2	44453225	N	G	A	164	0.001	0.837434	86	30.6464	-170.246	0.807898	78	32.8543	-137.228
2	44453226	N	C	T	165	0.001	0.540257	87	87.7729	-15.9444	0.538487	78	78.996	-13.6454
2	44453233	N	C	T	161	0.0186335	0.664723	85	47.7709	-66.7879	0.76651	76	37.65	-110.041
2	44453236	N	T	C	162	0.0185185	0.861664	86	15.8384	-174.641	0.819787	76	28.8729	-138.212
2	44453249	N	T	A	112	0.001	0.603243	63	54.8466	-31.2658	0.551054	49	48.2736	-11.4972
2	44453250	N	T	A	112	0.001	0.714429	63	39.466	-71.2796	0.796116	49	21.9069	-82.0591
2	44453259	N	A	T	108	0.001	0.612979	62	52.6507	-33.9499	0.565261	46	43.8831	-13.9682
2	44453264	N	T	A	105	0.001	0.580699	62	57.0451	-23.5922	0.534907	43	43.8871	-6.80114
2	44453266	N	T	C	79	0.001	0.518531	54	57.0558	-4.46855	0.8002	25	10.9528	-42.5956
2	44453268	N	G	A	87	0.0344828	0.716198	47	17.763	-48.0378	0.653614	40	28.9006	-30.0227
2	44453269	N	A	G	105	0.001	0.754268	61	32.877	-84.6278	0.932106	44	6.53299	-122.587
2	44453275	N	T	A	113	0.001	0.615462	65	54.8439	-36.4513	0.479153	48	50.4721	4.47781
2	44453289	N	T	C	246	0.001	0.890672	146	34.9608	-351.951	0.790194	100	46.0083	-163.277
2	44453292	N	A	G	244	0.001	0.55866	145	140.429	-39.3505	0.505054	99	107.532	-2.20734
2	44453295	N	T	G	249	0.156627	0.609819	146	64.9693	-58.4724	0.430046	103	34.9239	24.1695
2	44453297	N	G	T	246	0.001	0.673727	144	103.077	-127.589	0.764883	102	52.5973	-148.751
2	44453302	N	A	C	257	0.001	0.876964	146	39.3553	-335.054	0.783973	111	52.5853	-176.403
2	44453306	N	C	T	260	0.001	0.830286	153	56.9238	-294.553	0.710421	107	67.9713	-118.402
2	44453307	N	T	A	265	0.001	0.677538	155	109.655	-140.795	0.745618	110	61.3756	-146.342
2	44453310	N	T	C	274	0.001	0.957881	165	15.1605	-502.58	0.899349	109	24.0241	-270.958
2	44453316	N	C	T	292	0.001	0.741337	170	96.4511	-221.423	0.803481	122	52.5707	-210.742
2	44453354	N	A	G	332	0.001	0.936461	188	26.1159	-531.714	0.87525	144	39.358	-328.417
2	44453358	N	A	G	283	0.001	0.601375	153	133.827	-74.4387	0.430723	130	122.871	42.0504
2	44453361	N	G	A	284	0.001	0.860113	157	48.1296	-338.703	0.850628	127	41.5779	-264.418
2	44453370	N	G	A	270	0.001	0.587896	148	133.833	-61.7192	0.442585	122	118.487	32.3712
2	44453373	N	G	T	267	0.001	0.833556	144	52.5413	-280.798	0.927114	123	19.611	-336.829
2	44453374	N	C	T	267	0.001	0.606968	145	125.048	-74.793	0.729661	122	72.3457	-149.738
2	44453379	N	A	T	265	0.001	0.781878	142	67.9246	-223.6	0.715591	123	76.7388	-140.055
2	44453380	N	A	G	244	0.001	0.659021	129	96.5058	-103.346	0.478246	115	120.694	11.2036
2	44453387	N	C	G	235	0.001	0.605112	119	103.111	-60.222	0.629397	116	94.3259	-73.7643
2	44453388	N	T	G	239	0.144351	0.7698	121	28.6992	-135.795	0.93045	118	1.19106	-214.909
2	44453389	N	T	C	243	0.001	0.612979	124	105.301	-67.8997	0.495796	119	129.478	2.20563
2	44453397	N	G	T	268	0.011194	0.813955	140	43.6463	-242.93	0.901456	128	26.6463	-317.466
2	44453400	N	T	C	244	0.0553279	0.512681	130	91.8427	-6.59167	0.5	114	105.821	0
2	44453406	N	A	G	233	0.001	0.619127	126	105.299	-73.1287	0.560788	107	103.127	-30.1473
2	44453407	N	G	A	233	0.001	0.890024	127	30.5918	-305.444	0.887051	106	26.2253	-252.248
2	44453409	N	C	A	235	0.134043	0.49076	129	83.5072	4.39447	0.606162	106	37.4295	-39.8898
2	44453415	N	C	G	238	0.001	0.606131	132	114.08	-67.507	0.566082	106	100.931	-32.6156
2	44453418	N	G	A	232	0.001	0.684739	130	89.9128	-123.616	0.686399	102	70.1751	-97.9986
2	44453420	N	G	T	237	0.0126582	0.897321	133	24.2102	-319.179	0.886787	104	20.1102	-239.387
2	44453421	N	T	C	238	0.001	0.873383	134	37.1741	-303.543	0.923359	104	17.4391	-281.123
2	44453422	N	C	A	240	0.001	0.604547	134	116.274	-67.4164	0.556642	106	103.128	-27.7281
2	44453432	N	A	C	269	0.001	0.530221	149	153.607	-20.319	0.474983	120	125.082	13.4835
2	44453437	N	C	T	265	0.001	0.932261	147	21.7762	-409.772	0.890091	118	28.4065	-283.866
2	44453439	N	G	T	268	0.001	0.698119	149	98.6764	-153.651	0.731247	119	70.1525	-147.26
2	44453440	N	G	A	270	0.05	0.699176	147	72.2032	-138.914	0.745763	123	42.9655	-144.843
2	44453441	N	G	A	268	0.001	0.705617	146	94.2859	-157.237	0.754268	122	65.754	-169.256
2	44453442	N	T	G	273	0.010989	0.838112	147	45.1414	-285.051	0.931182	126	14.078	-339.918
2	44453444	N	C	T	274	0.001	0.829167	152	56.9251	-291.344	0.860896	122	37.1901	-263.964
2	44453445	N	C	T	276	0.001	0.655733	151	114.054	-118.145	0.624083	125	103.103	-75.8828
2	44453454	N	G	A	351	0.001	0.831854	196	72.247	-379.664	0.683994	155	107.457	-146.703
2	44453458	N	T	C	354	0.001	0.969544	195	12.9233	-618.831	0.924812	159	26.1546	-431.96
2	44453460	N	G	A	356	0.001	0.762551	202	105.197	-291.414	0.844386	154	52.528	-313.119
2	44453464	N	A	G	368	0.001	0.947667	209	23.8907	-614.428	0.981453	159	6.3796	-526.831
2	44453477	N	T	A	357	0.001	0.694711	203	135.957	-205.152	0.766411	154	78.8947	-226.175
2	44453493	N	C	T	322	0.293478	0.564236	186	36.7229	-30.7611	0.643633	136	31.7817	-55.0483
2	44453494	N	T	C	320	0.001	0.919635	186	32.7103	-496.331	0.970463	134	8.61018	-426.642
2	44453499	N	A	G	321	0.001	0.758067	190	100.819	-268.396	0.809367	131	54.7559	-231.871
2	44453502	N	G	C	324	0.001	0.907964	195	39.2899	-499.627	0.969305	129	8.61684	-409.033
2	44453509	N	G	T	322	0.312112	0.633793	193	23.4537	-63.7195	0.826537	129	9.92386	-121.779
2	44453512	N	A	T	315	0.001	0.473941	192	199.691	22.4933	0.561016	123	118.486	-34.7922
2	44453513	N	G	C	309	0.001	0.894443	189	43.6924	-461.751	0.841895	120	41.5872	-241.673
2	44453514	N	C	T	309	0.0194175	0.893458	188	41.2426	-449.796	0.876736	121	13.9622	-253.702
2	44453515	N	A	T	309	0.001	0.920066	187	32.709	-499.746	0.83629	122	43.7818	-240.443
2	44453520	N	G	A	313	0.0623003	0.754337	191	78.0349	-241.074	0.819139	122	15.6778	-182.439
2	44453524	N	A	G	313	0.001	0.750167	188	103.019	-255.724	0.816211	125	50.3695	-227.516
2	44453533	N	A	T	297	0.001	0.768541	177	89.8501	-262.508	0.8002	120	52.5733	-204.459
2	44453534	N	C	A	296	0.0709459	0.625267	178	89.8241	-92.9694	0.684603	118	57.8068	-99.0491
2	44453541	N	C	T	292	0.001	0.923812	170	28.3372	-460.249	0.967525	122	8.62618	-384.402
2	44453545	N	G	T	274	0.001	0.764151	161	83.2798	-233.999	0.83208	113	41.5965	-219.082
2	44453549	N	C	T	273	0.00549451	0.950702	158	11.8574	-459.789	0.90584	115	23.3254	-291.218
2	44453553	N	T	A	261	0.091954	0.815293	156	40.3745	-243.271	0.841448	105	5.87532	-155.612
2	44453554	N	T	G	260	0.001	0.48025	152	160.195	13.4203	0.537062	108	109.717	-18.1709
2	44453556	N	G	T	252	0.001	0.489926	149	160.199	6.65207	0.534003	103	105.329	-15.8567
2	44453557	N	T	G	250	0.012	0.81763	148	45.922	-260.876	0.865694	102	29.1226	-222.407
2	44453558	N	T	A	259	0.001	0.806871	150	63.5195	-262.783	0.862627	109	32.813	-237.354
2	44453564	N	G	T	261	0.001	0.68165	157	109.652	-146.417	0.730923	104	61.3836	-128.483
2	44453566	N	A	G	260	0.0865385	0.813728	150	41.2446	-236.34	0.871212	110	3.4473	-183.793
2	44453567	N	C	A	266	0.0112782	0.899128	156	23.7346	-372.744	0.829771	110	40.0869	-209.452
2	44453576	N	T	A	265	0.00566038	0.872378	156	36.4766	-345.682	0.872972	109	29.937	-245.498
2	44453578	N	C	T	260	0.0230769	0.867586	155	30.3404	-322.957	0.861416	105	26.0127	-218.524
2	44453580	N	A	G	262	0.001	0.876875	154	41.5419	-353.299	0.916945	108	19.631	-285.513
2	44453593	N	T	C	227	0.001	0.895786	134	30.5824	-328.94	0.892735	93	21.8482	-225.839
2	44453594	N	C	T	223	0.001	0.715528	130	81.1239	-147.975	0.742097	93	52.6093	-121.59
2	44453604	N	T	C	216	0.001	0.669404	127	92.1141	-109.331	0.842925	89	30.6424	-179.95
2	44453606	N	G	T	216	0.001	0.914339	128	23.9987	-335.334	0.909364	88	17.4604	-226.578
2	44453607	N	T	C	196	0.001	0.827805	116	43.7898	-221.15	0.912775	80	15.2739	-208.446
2	44453610	N	A	G	197	0.001	0.683883	117	81.1413	-110.661	0.737659	80	46.035	-102.293
2	44453613	N	A	G	206	0.001	0.806928	119	50.3775	-208.523	0.908318	87	17.4618	-223.186
2	44453621	N	C	T	196	0.001	0.8002	110	48.1922	-187.421	0.907248	86	17.4631	-219.797
2	44453622	N	C	T	196	0.001	0.802003	111	48.1909	-190.56	0.906153	85	17.4644	-216.41
2	44453628	N	G	C	189	0.285714	0.508277	105	23.2175	-2.19724	0.623701	84	25.9248	-30.9517
2	44453630	N	C	G	182	0.001	0.764883	102	52.5973	-148.751	0.750167	80	43.8378	-108.819
2	44453631	N	T	C	185	0.001	0.631155	103	83.3572	-66.4861	0.487797	82	87.7796	4.44324
2	44453632	N	C	T	181	0.001	0.764883	102	52.5973	-148.751	0.734334	79	46.0364	-99.3231
2	44453635	N	C	G	192	0.001	0.750167	104	56.9891	-141.465	0.886622	88	21.8549	-209.092
2	44455127	N	G	A	69	0.001	0.617726	34	28.5186	-19.4779	0.399933	35	30.7145	16.7901
2	44455198	N	C	T	73	0.001	0.473667	38	39.4994	4.49976	0.685838	35	24.1228	-33.5101
2	44455260	N	C	T	69	0.001	0.48386	31	32.917	2.22949	0.737	38	21.9216	-48.4278
2	44455337	N	C	A	124	0.0483871	0.696195	59	31.9921	-55.9799	0.750278	65	20.6584	-77.4792
2	44455346	N	A	T	125	0.001	0.793299	58	26.2893	-95.9721	0.82111	67	26.2773	-124.378
2	44455466	N	G	A	59	0.001	0.812709	32	13.1407	-57.4209	0.592654	27	24.1335	-11.9174
2	44455501	N	A	C	54	0.001	0.533356	30	30.7211	-4.52788	0.458306	24	24.1375	4.56131
2	44455541	N	T	C	42	0.001	0.5	22	24.1401	0	0.700134	20	13.1567	-20.8691
2	44456006	N	A	C	39	0.001	0.521754	23	24.1388	-2.24072	0.562542	16	15.3592	-4.6451
2	44456009	N	G	T	40	0.001	0.458306	24	24.1375	4.56131	0.562542	16	15.3592	-4.6451
2	44456050	N	T	C	43	0.001	0.479987	25	26.3334	2.23723	0.833556	18	6.56767	-35.0998
2	44456123	N	A	G	51	0.001	0.5	30	32.9184	0	0.523825	21	21.9442	-2.24487
2	44456147	N	A	T	73	0.001	0.511636	43	46.0844	-2.22048	0.600067	30	26.3267	-14.3915
2	44456153	N	T	A	75	0.001	0.454515	44	43.8858	9.15305	0.580699	31	28.5226	-11.7961
2	44456162	N	A	T	78	0.001	0.744349	43	24.1121	-56.85	0.77161	35	17.5311	-52.6395
2	44456171	N	G	A	84	0.001	0.454515	44	43.8858	9.15305	0.57505	40	37.2995	-14.0868
2	44456209	N	G	A	98	0.001	0.510211	49	52.668	-2.21764	0.775694	49	24.1041	-75.0653
2	44456227	N	G	A	95	0.001	0.702263	47	30.6985	-49.6523	0.72932	48	28.4999	-58.8088
2	44456240	N	T	G	96	0.001	0.489355	47	50.4735	2.2185	0.796116	49	21.9069	-82.0591
2	44456243	N	A	G	91	0.001	0.444407	45	43.8845	11.5428	0.695783	46	30.6998	-46.7853
2	44456258	N	A	T	79	0.001	0.368333	38	30.7105	24.6351	0.634236	41	32.9037	-27.1572
2	44456273	N	T	C	85	0.001	0.410197	39	35.1036	16.6438	0.717536	46	28.5026	-52.9372
2	44456279	N	T	A	82	0.001	0.368333	38	30.7105	24.6351	0.659197	44	32.8997	-35.2941
2	44456285	N	C	T	78	0.001	0.447333	38	37.3021	9.21074	0.72515	40	24.1161	-47.9483
2	44456297	N	C	T	80	0.001	0.435855	39	37.3008	11.6289	0.731862	41	24.1148	-50.898
2	44456301	N	C	G	81	0.001	0.634236	41	32.9037	-27.1572	0.750167	40	21.9189	-54.4095
2	44456337	N	A	T	84	0.001	0.549052	51	50.4682	-11.4771	0.788071	33	15.3366	-53.3892
2	44456338	N	C	T	89	0.001	0.961847	52	4.3251	-160.6	0.648748	37	28.5146	-27.4897
2	44456346	N	G	T	85	0.001	0.76941	52	26.2973	-77.4284	0.848717	33	10.9421	-68.2122
2	44456354	N	T	C	86	0.001	0.568673	51	48.2709	-16.3444	0.743019	35	19.7283	-45.9698
2	44456403	N	C	A	99	0.001	0.537062	54	54.8586	-9.08546	0.711252	45	28.5039	-50.0267
2	44456406	N	C	T	100	0.001	0.852087	54	17.5058	-113.05	0.543507	46	46.0804	-9.13717
2	44456421	N	T	A	105	0.0285714	0.554632	56	52.7767	-13.8274	0.641036	49	25.2488	-31.0545
2	44456423	N	T	G	99	0.001	0.872976	55	15.3072	-124.404	0.568227	44	41.6886	-14.0041
2	44456433	N	T	C	93	0.001	0.540027	50	50.4695	-9.10925	0.627992	43	35.0982	-27.0149
2	44456452	N	G	A	90	0.001	0.531936	47	48.2763	-6.78329	0.651264	43	32.901	-32.5563
2	44456478	N	A	T	73	0.001	0.600067	35	30.7145	-16.7901	0.579	38	35.1049	-14.1347
2	44456481	N	G	A	71	0.0422535	0.590869	35	24.224	-13.9001	0.720682	36	16.081	-38.5491
2	44456489	N	C	G	63	0.001	0.733489	30	17.5378	-37.5551	0.636455	33	26.3227	-22.2609
2	44456517	N	T	A	60	0.001	0.531271	32	32.9157	-4.51953	0.535738	28	28.5266	-4.53743
2	44456519	N	C	A	59	0.001	0.636455	33	26.3227	-22.2609	0.692436	26	17.5431	-25.9193
2	44456532	N	C	T	63	0.001	0.710667	38	24.1188	-42.1071	0.720147	25	15.3472	-29.1792
2	44456544	N	A	T	61	0.001	0.631667	38	30.7105	-24.6351	0.695783	23	15.3499	-23.3926
2	44456550	N	T	C	70	0.001	0.634236	41	32.9037	-27.1572	0.689782	29	19.7363	-28.4482
2	44456583	N	T	A	59	0.001	0.588294	34	30.7158	-14.2477	0.640093	25	19.7417	-17.367
2	44456585	N	C	T	56	0.001	0.580699	31	28.5226	-11.7961	0.760174	25	13.15	-35.6673
2	44456586	N	A	G	56	0.001	0.575808	33	30.7171	-11.7466	0.652276	23	17.5471	-17.5452
2	44456647	N	C	A	58	0.001	0.636455	33	26.3227	-22.2609	0.92028	25	4.3611	-66.8606
2	44456686	N	T	A	45	0.001	0.478246	23	24.1388	2.24072	0.636455	22	17.5485	-14.8406
2	44456699	N	C	T	47	0.001	0.518531	27	28.5279	-2.23428	0.600067	20	17.5511	-9.59432
2	44456700	N	A	T	49	0.001	0.535738	28	28.5266	-4.53743	0.571476	21	19.747	-7.02172
2	44456741	N	T	C	73	0.001	0.750167	44	24.1108	-59.8504	0.586264	29	26.328	-11.8525
2	44456756	N	T	C	77	0.001	0.644541	45	35.0956	-32.3735	0.625083	32	26.324	-19.5992
2	44456762	N	C	T	80	0.0375	0.488596	46	40.902	2.19722	0.608852	34	22.1442	-16.445
2	44456765	N	A	T	77	0.038961	0.5	44	33.7229	0	0.577833	33	29.0242	-11.7466
2	44456804	N	A	G	83	0.001	0.652276	46	35.0942	-35.0904	0.675793	37	26.3173	-33.2304
2	44456841	N	A	G	82	0.0182927	0.620536	43	28.015	-23.87	0.642788	39	29.8041	-27.3145
2	44457202	N	C	T	69	0.001	0.57505	40	37.2995	-14.0868	0.586264	29	26.328	-11.8525
2	44457206	N	G	T	71	0.001	0.658642	41	30.7065	-32.7579	0.533356	30	30.7211	-4.52788
2	44457226	N	G	T	69	0.130435	0.529086	40	27.3666	-4.39445	0.654737	29	6.1521	-15.6915
2	44457262	N	A	G	69	0.001	0.512203	41	43.8898	-2.22162	0.535738	28	28.5266	-4.53743
2	44457405	N	C	A	47	0.001	0.5	24	26.3347	0	0.521754	23	24.1388	-2.24072
2	44457662	N	A	C	45	0.001	0.818394	22	8.75956	-40.3975	0.521754	23	24.1388	-2.24072
2	44457688	N	G	A	49	0.001	0.840227	25	8.75555	-50.0267	0.5	24	26.3347	0
2	44457696	N	T	G	49	0.001	0.760174	25	13.15	-35.6673	0.458306	24	24.1375	4.56131
2	44457751	N	C	A	71	0.001	0.793299	29	13.1447	-47.986	0.690603	42	28.5079	-41.4075
2	44457768	N	C	A	74	0.001	0.468729	32	32.9157	4.51953	0.738254	42	24.1135	-53.8655
2	44457833	N	T	G	74	0.001	0.724288	29	17.5391	-34.6043	0.644541	45	35.0956	-32.3735
2	44458004	N	G	C	43	0.001	0.619127	21	17.5498	-12.1881	0.5	22	24.1401	0
2	44458024	N	A	T	42	0.001	0.777963	18	8.76489	-27.8561	0.5	24	26.3347	0
2	44458047	N	A	C	44	0.001	0.76208	21	10.9581	-30.2289	0.521754	23	24.1388	-2.24072
2	44458393	N	C	T	56	0.001	0.68012	25	17.5445	-23.0889	0.48386	31	32.917	2.22949
2	44458468	N	C	A	69	0.001	0.575808	33	30.7171	-11.7466	0.472204	36	37.3048	4.50562
2	44458472	N	G	A	64	0.001	0.51614	31	32.917	-2.22949	0.818394	33	13.1393	-60.5962
2	44458539	N	A	T	61	0.001	0.633422	30	24.1295	-19.7372	0.742097	31	17.5364	-40.5301
2	44458576	N	C	G	56	0.001	0.548419	31	30.7198	-6.88245	0.68012	25	17.5445	-23.0889
2	44458617	N	C	T	95	0.0631579	0.62828	56	28.3969	-30.3593	0.665154	39	21.8667	-29.5118
2	44458637	N	C	G	103	0.145631	0.652793	58	26.9515	-35.4591	0.676918	45	6.83104	-26.9234
2	44458641	N	A	C	99	0.0151515	0.612257	55	38.5264	-28.5816	0.683693	44	29.8677	-41.1093
2	44458656	N	T	G	137	0.001	0.613409	75	63.6195	-41.2398	0.629118	62	50.4535	-39.3317
2	44458660	N	A	G	138	0.076087	0.50744	75	54.4631	-2.19722	0.5	63	48.3736	0
2	44458682	N	C	A	155	0.001	0.841137	88	30.6438	-176.711	0.955528	67	6.50232	-202.412
2	44458693	N	T	A	168	0.001	0.619645	92	76.7802	-53.6511	0.552667	76	74.6043	-18.4215
2	44458701	N	C	T	170	0.001	0.699058	93	61.3982	-96.433	0.766411	77	39.4473	-113.088
2	44458708	N	T	G	172	0.001	0.641399	92	72.3857	-64.5767	0.5	80	87.7823	0
2	44458756	N	T	G	181	0.001	0.60832	97	83.3652	-50.7243	0.535738	84	85.5797	-13.6123
2	44458762	N	C	T	183	0.001	0.587687	97	87.7596	-40.3477	0.534907	86	87.7743	-13.6023
2	44458776	N	T	C	163	0.001	0.860706	86	26.252	-185.941	0.896368	77	17.4751	-189.407
2	44458778	N	G	A	165	0.001	0.62077	87	72.3924	-51.2611	0.628291	78	63.6155	-49.1304
2	44458782	N	G	C	153	0.001	0.855659	83	26.256	-176.109	0.885972	70	17.4844	-165.937
2	44458790	N	A	T	154	0.001	0.773992	84	41.6352	-127.703	0.857381	70	21.8789	-149.486
2	44458802	N	A	C	149	0.090604	0.654681	83	29.676	-51.0648	0.683683	66	32.8964	-54.4959
2	44458803	N	G	A	150	0.001	0.790892	86	39.4353	-140.841	0.87525	64	17.4924	-145.963
2	44458811	N	T	C	152	0.001	0.511636	86	92.1687	-4.44096	0.515162	66	70.2232	-4.45506
2	44458814	N	C	T	150	0.001	0.511913	84	89.9742	-4.44206	0.515162	66	70.2232	-4.45506
2	44458816	N	A	G	148	0.001	0.600067	85	74.5923	-40.7758	0.523825	63	65.8327	-6.73459
2	44458841	N	G	A	129	0.001	0.59161	71	63.6248	-30.9577	0.534506	58	59.2477	-9.06499
2	44458861	N	A	T	106	0.001	0.6501	60	46.0617	-45.0341	0.587015	46	41.6859	-18.9762
2	44458885	N	C	T	76	0.001	0.609829	41	35.1009	-21.7668	0.600067	35	30.7145	-16.7901
2	44458895	N	T	C	71	0.001	0.631667	38	30.7105	-24.6351	0.606131	33	28.5199	-16.8768
2	44458917	N	G	A	55	0.001	0.448241	29	28.5252	6.90258	0.615462	26	21.9376	-14.5805
2	44458939	N	G	A	55	0.001	0.5	28	30.7238	0	0.592654	27	24.1335	-11.9174
2	44458955	N	T	A	44	0.001	0.523825	21	21.9442	-2.24487	0.521754	23	24.1388	-2.24072
2	44458956	N	G	T	47	0.001	0.565261	23	21.9416	-6.9841	0.5	24	26.3347	0
2	44458983	N	T	C	56	0.001	0.740901	27	15.3446	-35.0907	0.62077	29	24.1308	-17.087
2	44459011	N	A	C	53	0.001	0.600067	25	21.9389	-11.9929	0.464262	28	28.5266	4.53743
2	44459084	N	C	A	36	0.001	0.692436	13	8.77156	-12.9597	0.521754	23	24.1388	-2.24072
2	44459085	N	A	T	38	0.001	0.733489	15	8.76889	-18.7775	0.521754	23	24.1388	-2.24072
2	44459169	N	A	C	45	0.001	0.526333	19	19.7497	-2.24988	0.5	26	28.5292	0
2	44459173	N	A	T	45	0.001	0.550033	20	19.7483	-4.59479	0.520013	25	26.3334	-2.23723
2	44459181	N	G	T	44	0.001	0.473667	19	19.7497	2.24988	0.520013	25	26.3334	-2.23723
2	44459189	N	T	A	45	0.001	0.550033	20	19.7483	-4.59479	0.520013	25	26.3334	-2.23723
2	44459251	N	G	T	54	0.001	0.521754	23	24.1388	-2.24072	0.677538	31	21.9309	-28.159
2	44459293	N	T	A	110	0.001	0.772111	57	28.4879	-85.9223	0.830409	53	19.7043	-102.084
2	44459318	N	T	A	115	0.001	0.86465	59	17.4991	-129.44	0.785905	56	26.292	-89.7507
2	44459323	N	A	T	116	0.001	0.721459	61	37.2715	-71.7003	0.527291	55	57.0545	-6.75539
2	44459330	N	G	A	110	0.001	0.727424	55	32.885	-66.722	0.818394	55	21.8989	-100.994
2	44459342	N	T	C	113	0.001	0.636455	55	43.8711	-37.1016	0.810552	58	24.0921	-103.161
2	44459347	N	T	G	115	0.001	0.666778	57	41.6712	-48.2034	0.638023	58	46.0644	-39.6272
2	44459349	N	T	C	118	0.001	0.910988	56	10.9114	-145.006	0.790516	62	28.4812	-101.373
2	44459357	N	T	A	123	0.001	0.770672	61	30.6798	-91.3532	0.806656	62	26.284	-108.52
2	44459358	N	C	A	119	0.001	0.614111	57	48.2629	-31.5551	0.693678	62	41.6646	-62.2709
2	44459377	N	T	C	132	0.001	0.918312	61	10.9048	-162.03	0.803019	71	30.6664	-122.408
2	44459400	N	T	A	146	0.001	0.865108	74	21.8735	-162.623	0.791861	72	32.8623	-118.406
2	44459406	N	T	C	144	0.177083	0.491119	73	37.3874	2.19724	0.593108	71	24.4723	-21.9863
2	44459429	N	G	A	137	0.001	0.882608	68	17.4871	-159.263	0.826305	69	26.2747	-130.768
2	44459430	N	T	C	138	0.001	0.909364	66	13.0953	-169.934	0.777963	72	35.0596	-111.424
2	44459455	N	T	C	148	0.001	0.838461	68	24.0788	-135.149	0.862742	80	24.0628	-174.279
2	44459462	N	T	A	152	0.001	0.831207	71	26.272	-137.183	0.691486	81	54.8226	-80.2862
2	44459473	N	G	A	155	0.001	0.8002	70	30.6678	-119.268	0.847291	85	28.4505	-174.749
2	44459478	N	G	C	144	0.0729167	0.648197	67	34.3505	-42.9369	0.680453	77	32.9924	-60.7311
2	44459523	N	A	T	103	0.001	0.744844	47	26.304	-62.2902	0.857381	56	17.5031	-119.588
2	44459525	N	G	A	96	0.001	0.733489	45	26.3067	-56.3326	0.843366	51	17.5098	-103.292
2	44459532	N	A	C	101	0.001	0.456493	46	46.0804	9.13717	0.600067	55	48.2656	-26.3844
2	44459533	N	A	C	103	0.001	0.444407	45	43.8845	11.5428	0.569012	58	54.8533	-18.6848
2	44459537	N	T	G	99	0.001	0.511636	43	46.0844	-2.22048	0.607214	56	48.2642	-28.9582
2	44459555	N	C	T	117	0.001	0.720147	50	30.6945	-58.3583	0.746433	67	37.2635	-89.4929
2	44459590	N	A	T	106	0.001	0.468064	47	48.2763	6.78329	0.542401	59	59.2464	-11.4104
2	44459597	N	G	T	100	0.001	0.521754	46	48.2776	-4.48144	0.5	54	59.253	0
2	44459598	N	T	C	101	0.001	0.804551	46	19.7137	-79.8148	0.745618	55	30.6878	-73.1711
2	44459614	N	G	A	97	0.0154639	0.752632	45	17.6259	-58.5298	0.752632	52	27.4862	-70.7323
2	44459627	N	T	A	87	0.001	0.76941	39	19.723	-58.0713	0.645931	48	37.2888	-34.9044
2	44459665	N	T	C	74	0.001	0.545485	33	32.9144	-6.86478	0.658642	41	30.7065	-32.7579
2	44459670	N	C	T	73	0.001	0.542886	35	35.1089	-6.84914	0.684334	38	26.316	-36.0426
2	44460005	N	T	A	42	0.001	0.5	26	28.5292	0	0.562542	16	15.3592	-4.6451
2	44460236	N	G	A	47	0.001	0.586264	29	26.328	-11.8525	0.611185	18	15.3566	-9.68525
2	44460237	N	T	C	46	0.001	0.607214	28	24.1321	-14.4791	0.611185	18	15.3566	-9.68525
2	44460239	N	T	A	49	0.001	0.612979	31	26.3253	-16.9749	0.611185	18	15.3566	-9.68525
2	44460256	N	T	C	62	0.001	0.676588	34	24.1241	-30.6946	0.785905	28	13.146	-44.8754
2	44460263	N	A	G	62	0.001	0.645258	31	24.1281	-22.4259	0.774377	31	15.3392	-47.2101
2	44460289	N	C	G	74	0.001	0.666778	39	28.5119	-32.9813	0.77161	35	17.5311	-52.6395
2	44460304	N	A	C	81	0.001	0.587015	46	41.6859	-18.9762	0.514295	35	37.3061	-2.2258
2	44460370	N	C	T	112	0.001	0.791239	67	30.6718	-109.889	0.755726	45	24.1095	-62.866
2	44460371	N	A	G	113	0.001	0.582144	67	61.4329	-25.9836	0.521754	46	48.2776	-4.48144
2	44460376	N	A	T	119	0.001	0.845301	71	24.0748	-144.865	0.833556	48	17.5138	-93.5994
2	44460412	N	T	C	132	0.001	0.83584	73	26.2693	-143.621	0.881611	59	15.3019	-137.689
2	44460433	N	A	T	122	0.001	0.567209	67	63.6301	-20.9876	0.454515	55	54.8573	11.4413
2	44460449	N	A	T	124	0.001	0.619127	63	52.6494	-36.5643	0.491798	61	65.8354	2.21362
2	44460456	N	C	T	126	0.001	0.635011	63	50.4521	-41.9975	0.507942	63	68.0299	-2.2131
2	44460459	N	G	T	124	0.001	0.639437	61	48.2576	-42.1538	0.507942	63	68.0299	-2.2131
2	44460469	N	G	A	122	0.001	0.616745	60	50.4561	-34.0581	0.548419	62	61.4396	-13.7649
2	44460480	N	A	C	118	0.001	0.813769	59	24.0908	-106.328	0.813769	59	24.0908	-106.328
2	44460482	N	G	A	112	0.001	0.792648	53	24.0988	-87.4546	0.813769	59	24.0908	-106.328
2	44460526	N	A	G	103	0.001	0.773768	53	26.296	-80.4928	0.8002	50	21.9055	-85.1912
2	44460549	N	C	T	122	0.001	0.791239	67	30.6718	-109.889	0.672843	55	39.4767	-48.4481
2	44460550	N	C	T	121	0.001	0.750167	68	37.2621	-92.4961	0.679365	53	37.2821	-48.7125
2	44460551	N	T	G	122	0.001	0.477597	67	70.2218	6.72604	0.563679	55	52.66	-16.2739
2	44460553	N	G	T	121	0.001	0.791239	67	30.6718	-109.889	0.666778	54	39.478	-45.6664
2	44460567	N	A	G	120	0.0875	0.508461	68	43.127	-2.19724	0.585283	52	33.7511	-18.2717
2	44460568	N	A	G	117	0.001	0.484365	64	68.0286	4.45695	0.547201	53	52.6627	-11.4585
2	44460570	N	A	T	120	0.001	0.82111	67	26.2773	-124.378	0.811529	53	21.9016	-94.646
2	44460575	N	T	G	121	0.001	0.5	64	70.2258	0	0.561444	57	54.8546	-16.2424
2	44460578	N	T	A	128	0.001	0.779598	68	32.8677	-106.002	0.700134	60	39.47	-62.6073
2	44460593	N	C	T	138	0.001	0.521754	69	72.4164	-6.72215	0.652276	69	52.6414	-52.6355
2	44460596	N	A	T	142	0.001	0.847454	72	24.0734	-148.115	0.900267	70	15.2872	-174.574
2	44460645	N	A	T	131	0.001	0.515635	64	68.0286	-4.45695	0.671756	67	48.2496	-58.5946
2	44460685	N	T	A	131	0.001	0.543889	57	57.0518	-11.4253	0.675793	74	52.6347	-66.4609
2	44460764	N	A	T	116	0.001	0.614111	57	48.2629	-31.5551	0.678085	59	41.6686	-53.7827
2	44460765	N	G	A	111	0.001	0.636455	55	43.8711	-37.1016	0.678691	56	39.4753	-51.2475
2	44460825	N	C	T	119	0.001	0.720147	50	30.6945	-58.3583	0.637773	69	54.8386	-47.0474
2	44460826	N	C	A	123	0.207317	0.513233	52	22.6491	-2.19722	0.568337	71	24.376	-15.3806
2	44460846	N	T	C	133	0.001	0.655276	58	43.8671	-45.2296	0.68012	75	52.6334	-69.2667
2	44460856	N	G	A	119	0.001	0.816538	49	19.7097	-89.3044	0.843086	70	24.0761	-141.621
2	44460859	N	G	T	122	0.001	0.62008	50	41.6806	-29.275	0.638982	72	57.0318	-49.5738
2	44460865	N	T	A	122	0.001	0.653163	49	37.2875	-37.6248	0.685055	73	50.4388	-69.5525
2	44460869	N	T	G	124	0.001	0.820214	50	19.7083	-92.4866	0.838063	74	26.268	-146.848
2	44460889	N	A	T	153	0.001	0.8002	65	28.4772	-110.749	0.841137	88	30.6438	-176.711
2	44460897	N	T	G	141	0.001	0.576322	59	54.8519	-21.1533	0.46339	82	83.3852	13.6228
2	44460901	N	C	T	141	0.001	0.819886	61	24.0881	-112.685	0.837725	80	28.4572	-158.547
2	44460908	N	T	C	133	0.001	0.813769	59	24.0908	-106.328	0.919199	74	13.0846	-197.166
2	44460924	N	T	A	136	0.001	0.734531	64	37.2675	-80.5457	0.833556	72	26.2707	-140.399
2	44460948	N	G	T	114	0.001	0.775694	49	24.1041	-75.0653	0.89257	65	15.2939	-157.751
2	44460949	N	G	C	122	0.001	0.964596	56	4.31976	-174.632	0.833556	66	24.0814	-128.699
2	44460968	N	A	G	120	0.001	0.836588	55	19.7017	-108.522	0.754016	65	35.0689	-90.0684
2	44460970	N	A	C	119	0.10084	0.5915	57	29.2501	-20.2142	0.648644	62	27.3946	-37.4929
2	44460973	N	C	T	116	0.001	0.517869	56	59.2504	-4.46588	0.566711	60	57.0478	-18.6477
2	44460980	N	C	A	119	0.001	0.603843	53	46.071	-26.4692	0.59097	66	59.237	-28.5607
2	44460991	N	T	A	121	0.001	0.86817	53	15.3099	-117.792	0.764883	68	35.0649	-99.1672
2	44460999	N	A	G	123	0.001	0.629716	54	43.8725	-34.4326	0.768295	69	35.0636	-102.219
2	44461018	N	A	G	120	0.001	0.833556	54	19.703	-105.299	0.803233	66	28.4759	-113.89
2	44461021	N	T	A	123	0.001	0.830409	53	19.7043	-102.084	0.8002	70	30.6678	-119.268
2	44461023	N	A	C	121	0.001	0.509097	55	59.2517	-2.21541	0.606131	66	57.0398	-33.7535
2	44461029	N	G	A	123	0.001	0.854782	55	17.5044	-116.316	0.80903	68	28.4732	-120.194
2	44461039	N	T	C	123	0.001	0.846385	52	17.5084	-106.538	0.788925	71	32.8637	-115.293
2	44461092	N	G	A	130	0.001	0.776046	58	28.4866	-88.9932	0.777963	72	35.0596	-111.424
2	44461093	N	T	C	130	0.001	0.448241	58	57.0505	13.8052	0.625083	72	59.229	-44.0981
2	44461107	N	C	T	126	0.001	0.456111	57	57.0518	11.4253	0.550758	69	68.0219	-16.0919
2	44461111	N	C	T	123	0.0243902	0.65778	58	42.0428	-45.2296	0.814726	65	15.8263	-108.07
2	44461117	N	T	A	122	0.001	0.914069	58	10.9088	-151.806	0.750167	64	35.0702	-87.0551
2	44461120	N	C	T	126	0.001	0.754556	57	30.6851	-79.1873	0.768295	69	35.0636	-102.219
2	44461126	N	A	G	130	0.001	0.822796	62	24.0868	-115.874	0.897324	68	15.2899	-167.834
2	44461130	N	A	T	128	0.001	0.393371	61	52.652	31.3558	0.59708	67	59.2357	-31.1024
2	44461139	N	A	C	128	0.001	0.703261	64	41.6619	-68.002	0.67199	64	46.0564	-56.0579
2	44461143	N	C	T	122	0.001	0.758793	58	30.6838	-82.2127	0.906521	64	13.098	-163.154
2	44461157	N	A	G	135	0.001	0.76941	65	32.8717	-96.7855	0.914562	70	13.09	-183.528
2	44461158	N	T	A	137	0.0328467	0.654247	65	35.9802	-46.2456	0.636867	72	49.1372	-46.2954
2	44461168	N	T	A	131	0.001	0.656821	67	50.4468	-52.836	0.374917	64	52.648	39.1983
2	44461172	N	T	A	128	0.001	0.677041	65	46.055	-58.8536	0.396757	63	54.8466	31.2658
2	44461175	N	G	A	139	0.0431655	0.899151	71	13.4315	-169.28	0.693225	68	23.864	-58.7036
2	44461188	N	C	A	144	0.001	0.770451	74	37.2541	-110.71	0.900267	70	15.2872	-174.574
2	44461191	N	T	A	147	0.001	0.706805	75	48.2389	-81.3196	0.903047	72	15.2845	-181.325
2	44461208	N	C	A	142	0.001	0.685838	70	48.2456	-67.0203	0.680676	72	50.4401	-66.7322
2	44461209	N	C	A	137	0.001	0.73929	69	39.458	-88.9556	0.676588	68	48.2482	-61.3892
2	44461210	N	A	G	146	0.001	0.817113	71	28.4692	-129.702	0.906938	75	15.2805	-191.475
2	44461225	N	A	T	147	0.102041	0.483655	73	38.8229	4.39447	0.78108	74	21.8554	-97.521
2	44461226	N	G	A	145	0.0724138	0.611278	73	47.6328	-35.2858	0.397801	72	35.0204	29.4547
2	44461237	N	T	C	142	0.001	0.726178	73	43.8471	-87.9811	0.73929	69	39.458	-88.9556
2	44461241	N	T	A	140	0.001	0.729883	74	43.8458	-90.9294	0.788071	66	30.6731	-106.778
2	44461279	N	G	T	132	0.001	0.548419	62	61.4396	-13.7649	0.457114	70	70.2178	13.6983
2	44461287	N	G	T	134	0.001	0.954849	66	6.50365	-198.921	0.80903	68	28.4732	-120.194
2	44461307	N	G	T	125	0.001	0.80973	63	26.2827	-111.677	0.742097	62	35.0729	-81.0602
2	44461319	N	C	T	125	0.024	0.729539	64	25.4469	-72.3964	0.674976	61	41.9767	-53.5213
2	44461331	N	G	T	118	0.001	0.789667	57	26.2907	-92.8567	0.68865	61	41.6659	-59.4264
2	44461371	N	C	T	134	0.001	0.833556	66	24.0814	-128.699	0.867892	68	19.6843	-150.976
2	44461380	N	A	C	135	0.001	0.651616	66	50.4482	-50.1014	0.768295	69	35.0636	-102.219
2	44461390	N	T	A	139	0.001	0.838461	68	24.0788	-135.149	0.873489	71	19.6803	-160.894
2	44461403	N	C	T	136	0.001	0.66208	71	52.6387	-58.123	0.630857	65	52.6467	-41.8511
2	44461409	N	G	T	133	0.001	0.823745	68	26.276	-127.57	0.923359	65	10.8994	-175.702
2	44461414	N	T	A	125	0.001	0.545485	66	65.8287	-13.7296	0.661124	59	43.8658	-47.9763
2	44461416	N	T	C	127	0.001	0.833556	66	24.0814	-128.699	0.901907	61	13.102	-153.009
2	44461417	N	T	A	134	0.001	0.736269	72	41.6512	-91.4185	0.709817	62	39.4673	-68.3755
2	44461432	N	T	G	167	0.001	0.852508	88	28.4465	-184.522	0.911667	79	15.2752	-205.047
2	44461434	N	A	T	161	0.001	0.788428	85	39.4367	-137.731	0.895	76	17.4764	-186.044
2	44461436	N	A	T	162	0.001	0.75311	85	46.0283	-117.272	0.727424	77	46.039	-93.4108
2	44461447	N	T	A	157	0.001	0.780675	82	39.4407	-128.437	0.68012	75	52.6334	-69.2667
2	44461451	N	T	G	155	0.0193548	0.791308	81	30.4376	-127.55	0.673501	74	45.145	-62.857
2	44461452	N	T	G	155	0.001	0.787692	80	37.2461	-129.216	0.666778	75	54.8306	-63.4256
2	44461453	N	G	T	158	0.001	0.780675	82	39.4407	-128.437	0.9345	76	10.8848	-213.499
2	44461463	N	T	C	174	0.001	0.872341	86	24.0548	-194.073	0.920735	88	15.2632	-235.721
2	44461469	N	T	A	177	0.001	0.885314	87	21.8562	-205.751	0.87803	90	24.0494	-207.338
2	44461470	N	A	G	170	0.0176471	0.565485	85	79.2855	-25.597	0.457323	85	68.4506	15.6749
2	44461482	N	T	G	163	0.001	0.797818	84	37.2408	-141.691	0.797667	79	35.0502	-133.172
2	44461484	N	C	T	154	0.001	0.805399	77	32.8557	-134.074	0.818394	77	30.6584	-141.391
2	44461491	N	A	T	159	0.001	0.817285	82	32.849	-149.9	0.83139	77	28.4612	-148.883
2	44461492	N	C	T	158	0.001	0.952109	83	8.67819	-247.79	0.853569	75	24.0694	-157.892
2	44461493	N	T	G	156	0.001	0.815025	81	32.8503	-146.723	0.826885	75	28.4639	-142.466
2	44461494	N	T	C	163	0.001	0.825799	86	32.8437	-162.66	0.83139	77	28.4612	-148.883
2	44461496	N	T	C	162	0.001	0.951521	82	8.67953	-244.306	0.862742	80	24.0628	-174.279
2	44461498	N	T	C	164	0.001	0.952683	84	8.67686	-251.275	0.862742	80	24.0628	-174.279
2	44461507	N	C	G	156	0.001	0.533356	75	76.8028	-11.3197	0.518531	81	85.5837	-6.70282
2	44461563	N	T	C	65	0.001	0.593813	32	28.5212	-14.315	0.575808	33	30.7171	-11.7466
2	44461612	N	G	A	101	0.001	0.57783	45	41.6873	-16.4739	0.553607	56	54.8559	-13.8274
2	44461617	N	T	C	99	0.001	0.750167	44	24.1108	-59.8504	0.836588	55	19.7017	-108.522
2	44461618	N	A	T	102	0.001	0.73929	46	26.3053	-59.3037	0.821643	56	21.8976	-104.18
2	44461619	N	A	T	104	0.001	0.700134	50	32.8917	-52.1728	0.592654	54	48.2669	-23.8348
2	44461621	N	T	A	101	0.001	0.702263	47	30.6985	-49.6523	0.648247	54	41.6752	-39.9683
2	44461628	N	A	T	110	0.001	0.720147	50	30.6945	-58.3583	0.783522	60	28.4839	-95.1645
2	44461667	N	A	G	193	0.001	0.852867	95	30.6344	-199.47	0.867592	98	28.4332	-217.343
2	44461668	N	T	A	197	0.001	0.74243	97	54.8012	-127.03	0.780187	100	48.2056	-156.292
2	44461682	N	A	T	201	0.001	0.549052	102	100.936	-22.9542	0.686993	99	67.9819	-95.467
2	44461690	N	T	A	196	0.001	0.780187	100	48.2056	-156.292	0.823132	96	37.2248	-179.659
2	44461700	N	G	A	184	0.001	0.520422	98	103.139	-8.95221	0.651264	86	65.802	-65.1127
2	44461702	N	C	A	176	0.001	0.76941	91	46.0203	-135.5	0.811973	85	35.0422	-152.067
2	44461703	N	A	T	182	0.001	0.734199	94	54.8052	-118.101	0.784281	88	41.6299	-140.039
2	44461716	N	G	A	176	0.001	0.425238	87	81.1813	30.5137	0.618056	89	74.5869	-51.1438
2	44461726	N	G	A	172	0.001	0.635384	85	68.0006	-56.838	0.747291	87	48.2229	-116.696
2	44461731	N	A	T	178	0.001	0.809195	89	37.2341	-157.419	0.865412	89	26.248	-195.806
2	44461739	N	A	T	157	0.001	0.740901	81	46.0337	-105.272	0.513167	76	81.196	-4.44707
2	44461744	N	A	T	153	0.001	0.737659	80	46.035	-102.293	0.493146	73	79.0027	2.21092
2	44461745	N	T	A	149	0.001	0.743752	78	43.8404	-102.82	0.492953	71	76.8082	2.2113
2	44461754	N	T	C	164	0.137195	0.62602	85	26.7773	-37.9299	0.770472	79	20.4008	-91.5978
2	44461779	N	G	A	162	0.001	0.87525	88	24.0521	-200.699	0.919199	74	13.0846	-197.166
2	44461794	N	A	G	152	0.001	0.557	79	76.7975	-20.8026	0.685055	73	50.4388	-69.5525
2	44461802	N	C	A	152	0.001	0.687625	80	54.8239	-77.4465	0.597287	72	63.6235	-33.5008
2	44461812	N	A	T	151	0.001	0.589804	78	70.2072	-33.2876	0.712471	73	46.0444	-81.7057
2	44461816	N	T	C	145	0.001	0.592167	76	68.0126	-33.3549	0.695783	69	46.0497	-70.1779
2	44461840	N	G	T	121	0.001	0.612979	62	52.6507	-33.9499	0.712006	59	37.2741	-65.8661
2	44461850	N	C	A	126	0.001	0.8002	65	28.4772	-110.749	0.885503	61	15.2992	-144.36
2	44461851	N	G	T	124	0.001	0.68194	66	46.0537	-61.664	0.74154	58	32.881	-75.6207
2	44461869	N	A	C	118	0.001	0.67199	64	46.0564	-56.0579	0.685309	54	37.2808	-51.5313
2	44461876	N	T	C	120	0.001	0.666778	63	46.0577	-53.2775	0.754556	57	30.6851	-79.1873
2	44461879	N	T	C	117	0.001	0.639437	61	48.2576	-42.1538	0.750167	56	30.6864	-76.1732
2	44461888	N	G	A	149	0.001	0.848334	79	26.2613	-163.058	0.957448	70	6.49831	-212.894
2	44461889	N	C	A	148	0.001	0.859214	78	24.0654	-167.711	0.957448	70	6.49831	-212.894
2	44461894	N	G	A	151	0.001	0.64112	78	61.4182	-54.6291	0.616516	73	61.4249	-41.3483
2	44461897	N	G	A	159	0.00943396	0.590937	84	66.0993	-35.3026	0.694565	75	49.5898	-75.2305
2	44461927	N	A	C	154	0.001	0.545485	77	76.8002	-16.0178	0.571476	77	72.4057	-25.7463
2	44461933	N	A	T	156	0.001	0.637592	80	63.6128	-54.4676	0.658	76	57.0265	-60.4436
2	44461943	N	C	T	152	0.001	0.763334	76	39.4487	-110.041	0.908167	76	15.2792	-194.864
2	44461945	N	G	T	147	0.001	0.851586	74	24.0708	-154.628	0.822133	73	28.4666	-136.072
2	44461952	N	A	G	145	0.001	0.794717	73	32.861	-121.526	0.819658	72	28.4679	-132.884
2	44461953	N	G	C	140	0.001	0.855309	69	21.8802	-146.213	0.817113	71	28.4692	-129.702
2	44461959	N	C	G	142	0.001	0.549329	71	70.2165	-16.0718	0.59161	71	63.6248	-30.9577
2	44461988	N	A	G	124	0.0120968	0.639062	59	38.3749	-39.0114	0.631841	65	51.6807	-41.8511
2	44462000	N	T	A	109	0.001	0.576974	52	48.2696	-18.8135	0.649222	57	43.8685	-42.501
2	44462016	N	G	T	103	0.001	0.549052	51	50.4682	-11.4771	0.634705	52	41.6779	-34.5773
2	44462023	N	C	T	92	0.001	0.674029	46	32.897	-40.8388	0.608768	46	39.4887	-24.1636
2	44462024	N	C	A	93	0.001	0.702263	47	30.6985	-49.6523	0.608768	46	39.4887	-24.1636
2	44462039	N	A	G	78	0.001	0.750167	36	19.727	-48.9685	0.619127	42	35.0996	-24.3762
2	44462059	N	C	A	87	0.0344828	0.6078	39	26.2762	-18.841	0.619841	48	32.5154	-26.2681
2	44462064	N	C	T	86	0.001	0.925284	40	6.53832	-108.847	0.695783	46	30.6998	-46.7853
2	44462074	N	T	A	83	0.001	0.947667	38	4.34376	-111.714	0.755726	45	24.1095	-62.866
2	44462091	N	A	T	76	0.001	0.594658	37	32.909	-16.7129	0.795069	39	17.5258	-65.0221
2	44462098	N	C	A	76	0.001	0.594658	37	32.909	-16.7129	0.795069	39	17.5258	-65.0221
2	44462109	N	C	T	62	0.001	0.48386	31	32.917	2.22949	0.51614	31	32.917	-2.22949
2	44462153	N	A	G	89	0.001	0.868667	38	10.9354	-84.6088	0.764883	51	26.2987	-74.3754
2	44462157	N	A	G	92	0.0163043	0.642593	40	23.6807	-26.6962	0.85	52	16.4412	-106.538
2	44462166	N	C	T	93	0.001	0.756269	41	21.9176	-57.4258	0.634705	52	41.6779	-34.5773
2	44462202	N	T	C	94	0.0159574	0.568923	44	40.8061	-14.0041	0.551575	50	40.5922	-11.3065
2	44462242	N	A	C	90	0.001	0.673585	49	35.0902	-43.3752	0.609829	41	35.1009	-21.7668
2	44462246	N	A	G	90	0.001	0.760174	50	26.3	-71.3346	0.87525	40	10.9328	-91.2269
2	44462280	N	C	A	105	0.0285714	0.726623	55	26.2857	-62.6536	0.676904	50	28.3577	-42.564
2	44462289	N	A	T	108	0.001	0.631667	57	46.0657	-36.9526	0.647157	51	39.482	-37.4361
2	44462296	N	G	A	106	0.001	0.631667	57	46.0657	-36.9526	0.653163	49	37.2875	-37.6248
2	44462336	N	A	G	116	0.001	0.57382	61	57.0465	-21.1078	0.490903	55	59.2517	2.21541
2	44462362	N	C	T	98	0.001	0.531936	47	48.2763	-6.78329	0.529431	51	52.6654	-6.76825
2	44462366	N	G	A	104	0.001	0.640093	50	39.4834	-34.734	0.629716	54	43.8725	-34.4326
2	44462399	N	T	A	94	0.001	0.604721	43	37.2955	-21.6727	0.529431	51	52.6654	-6.76825
2	44462428	N	C	A	96	0.001	0.840227	50	17.5111	-100.053	0.717536	46	28.5026	-52.9372
2	44462458	N	T	C	101	0.001	0.689782	58	39.4727	-56.8964	0.674535	43	30.7038	-38.3026
2	44462471	N	C	T	96	0.001	0.648247	54	41.6752	-39.9683	0.857381	42	13.1273	-89.6913
2	44462480	N	C	G	95	0.0947368	0.692203	56	22.7858	-46.383	0.946787	39	0.589451	-86.495
2	44462481	N	C	T	90	0.001	0.71168	52	32.889	-57.9463	0.737	38	21.9216	-48.4278
2	44462495	N	C	T	86	0.001	0.580053	50	46.075	-18.8633	0.583389	36	32.9104	-14.188
2	44462497	N	T	C	86	0.001	0.660107	50	37.2861	-40.3668	0.889149	36	8.74088	-86.313
2	44462507	N	A	T	84	0.001	0.588294	51	46.0737	-21.3716	0.484838	33	35.1116	2.22753
2	44462514	N	T	A	83	0.001	0.666778	51	37.2848	-43.1294	0.843979	32	10.9434	-64.9628
2	44462528	N	A	G	77	0.038961	0.620227	49	27.8041	-25.832	0.793542	28	11.7096	-44.8754
2	44462543	N	T	C	72	0.001	0.533356	45	46.0817	-6.79182	0.518531	27	28.5279	-2.23428
2	44462547	N	G	A	73	0.001	0.750167	44	24.1108	-59.8504	0.689782	29	19.7363	-28.4482
2	44462630	N	G	A	45	0.001	0.479987	25	26.3334	2.23723	0.6501	20	15.3539	-15.0114
2	44462696	N	G	A	67	0.001	0.700134	40	26.3133	-41.7382	0.70384	27	17.5418	-28.784
2	44462717	N	A	T	68	0.001	0.622304	45	37.2928	-26.8858	0.478246	23	24.1388	2.24072
2	44462789	N	C	T	71	0.0211268	0.64307	40	23.945	-26.6962	0.516363	31	32.0789	-2.22949
2	44462795	N	G	A	76	0.001	0.604721	43	37.2955	-21.6727	0.697101	33	21.9282	-33.8266
2	44462813	N	G	A	67	0.001	0.487171	39	41.6953	2.22286	0.642953	28	21.9349	-19.8957
2	44462819	N	C	T	59	0.001	0.424192	33	30.7171	11.7466	0.653949	26	19.7403	-20.0797
2	44462822	N	A	G	57	0.001	0.468729	32	32.9157	4.51953	0.720147	25	15.3472	-29.1792
2	44462849	N	A	G	59	0.001	0.685838	35	24.1228	-33.5101	0.416611	24	21.9402	9.45869
2	44462870	N	T	A	75	0.001	0.526333	38	39.4994	-4.49976	0.783973	37	17.5284	-58.8009
2	44462897	N	G	A	72	0.001	0.944741	36	4.34644	-104.77	0.638982	36	28.5159	-24.7869
2	44462902	N	T	A	79	0.001	0.550033	40	39.4967	-9.18958	0.64112	39	30.7091	-27.3145
2	44462906	N	T	A	80	0.001	0.975927	41	2.14254	-133.127	0.718094	39	24.1175	-45.0176
2	44462909	N	C	T	76	0.001	0.946244	37	4.3451	-108.24	0.718094	39	24.1175	-45.0176
2	44462912	N	T	C	78	0.001	0.564145	39	37.3008	-11.6289	0.666778	39	28.5119	-32.9813
2	44462918	N	G	A	79	0.001	0.949017	39	4.34243	-115.191	0.675117	40	28.5106	-35.7664
2	44462924	N	G	A	84	0.001	0.53661	41	41.6926	-6.81138	0.697806	43	28.5066	-44.2608
2	44462930	N	A	T	85	0.0176471	0.882604	42	5.98593	-91.8886	0.582376	43	38.5323	-16.5252
2	44462933	N	G	A	87	0.001	0.488364	43	46.0844	2.22048	0.704682	44	28.5052	-47.1342
2	44462942	N	G	A	86	0.001	0.829488	41	15.3259	-78.6855	0.57783	45	41.6873	-16.4739
2	44462948	N	T	C	90	0.001	0.869812	46	13.122	-102.852	0.59097	44	39.4914	-19.0405
2	44462959	N	C	G	91	0.001	0.826305	46	17.5164	-87.1789	0.57783	45	41.6873	-16.4739
2	44462975	N	C	T	86	0.001	0.652276	46	35.0942	-35.0904	0.675117	40	28.5106	-35.7664
2	44462981	N	A	C	70	0.001	0.811018	37	15.3312	-65.9357	0.636455	33	26.3227	-22.2609
2	44462983	N	G	A	75	0.001	0.900267	40	8.73555	-99.7563	0.657248	35	26.32	-27.6859
2	44462987	N	A	G	83	0.001	0.57783	45	41.6873	-16.4739	0.579	38	35.1049	-14.1347
2	44462990	N	T	C	82	0.001	0.58145	43	39.4927	-16.5252	0.589804	39	35.1036	-16.6438
2	44462996	N	A	T	83	0.001	0.750167	44	24.1108	-59.8504	0.64112	39	30.7091	-27.3145
2	44462999	N	C	T	80	0.001	0.744349	43	24.1121	-56.85	0.621703	37	30.7118	-21.9863
2	44463008	N	C	A	86	0.001	0.608768	46	39.4887	-24.1636	0.6501	40	30.7078	-30.0227
2	44463011	N	T	A	90	0.001	0.816538	49	19.7097	-89.3044	0.731862	41	24.1148	-50.898
2	44463026	N	T	C	99	0.001	0.768036	56	28.4892	-82.8617	0.627992	43	35.0982	-27.0149
2	44463035	N	A	G	92	0.001	0.74016	50	28.4972	-64.7424	0.619127	42	35.0996	-24.3762
2	44463038	N	T	C	91	0.001	0.714429	49	30.6958	-55.4397	0.785905	42	19.719	-67.313
2	44463041	N	G	A	78	0.001	0.585423	41	37.2981	-16.5816	0.486477	37	39.5007	2.22426
2	44463044	N	A	G	78	0.001	0.571476	42	39.494	-14.0434	0.666778	36	26.3187	-30.4443
2	44463053	N	T	A	77	0.001	0.674535	43	30.7038	-38.3026	0.764883	34	17.5324	-49.5836
2	44463060	N	G	A	74	0.001	0.704682	44	28.5052	-47.1342	0.8002	30	13.1433	-51.1147
2	44463065	N	T	G	76	0.001	0.782797	46	21.9109	-72.7274	0.566711	30	28.5239	-9.32383
2	44463071	N	A	T	54	0.001	0.583389	36	32.9104	-14.188	0.666778	18	13.1593	-15.2221
2	44463085	N	G	A	49	0.001	0.606131	33	28.5199	-16.8768	0.625083	16	13.162	-9.79958
2	44463088	N	C	A	51	0.001	0.583389	36	32.9104	-14.188	0.666778	15	10.9661	-12.6851
2	44463097	N	A	T	50	0.001	0.514295	35	37.3061	-2.2258	0.600067	15	13.1633	-7.19574
2	44463111	N	T	A	57	0.001	0.694574	36	24.1215	-36.3519	0.76208	21	10.9581	-30.2289
2	44463145	N	C	T	56	0.001	0.666778	33	24.1255	-27.9072	0.826305	23	8.75822	-43.5894
2	44463147	N	G	A	57	0.001	0.647157	34	26.3213	-24.9574	0.826305	23	8.75822	-43.5894
2	44463910	N	G	T	78	0.001	0.733489	30	17.5378	-37.5551	0.437458	48	46.0777	13.9353
2	44463965	N	G	A	77	0.001	0.727424	33	19.731	-40.0332	0.431773	44	41.6886	14.0041
2	44464035	N	A	G	79	0.001	0.766845	30	15.3406	-44.1481	0.591898	49	43.8791	-21.4375
2	44464041	N	C	T	83	0.001	0.742097	31	17.5364	-40.5301	0.596218	52	46.0724	-23.9073
2	44464107	N	G	A	85	0.001	0.675117	40	28.5106	-35.7664	0.466644	45	46.0817	6.79182
2	44464137	N	G	C	86	0.0174419	0.513674	38	32.0001	-2.19723	0.626488	48	38.4272	-29.3988
2	44464159	N	A	G	88	0.001	0.634236	41	32.9037	-27.1572	0.489355	47	50.4735	2.2185
2	44464240	N	A	T	82	0.001	0.594658	37	32.909	-16.7129	0.466644	45	46.0817	6.79182
2	44464292	N	C	T	80	0.001	0.555593	36	35.1076	-9.23427	0.522742	44	46.083	-4.48539
2	44464301	N	T	C	76	0.001	0.531271	32	32.9157	-4.51953	0.545485	44	43.8858	-9.15305
2	44464355	N	C	T	71	0.001	0.555593	27	26.3307	-6.9257	0.568227	44	41.6886	-14.0041
2	44464356	N	A	T	68	0.001	0.576974	26	24.1348	-9.40673	0.571476	42	39.494	-14.0434
2	44464400	N	A	C	78	0.001	0.437458	32	30.7185	9.29021	0.543507	46	46.0804	-9.13717
2	44464401	N	C	A	77	0.001	0.562542	32	30.7185	-9.29021	0.466644	45	46.0817	6.79182
2	44464428	N	C	A	75	0.001	0.548419	31	30.7198	-6.88245	0.477258	44	46.083	4.48539
2	44464435	N	T	A	78	0.001	0.470569	34	35.1102	4.51217	0.59097	44	39.4914	-19.0405
2	44464491	N	C	G	73	0.001	0.514295	35	37.3061	-2.2258	0.579	38	35.1049	-14.1347
2	44464499	N	A	T	76	0.001	0.540568	37	37.3035	-6.83519	0.564145	39	37.3008	-11.6289
2	44464590	N	C	A	62	0.001	0.611185	36	30.7131	-19.3705	0.538487	26	26.332	-4.54845
2	44464597	N	T	A	63	0.001	0.571476	35	32.9117	-11.7029	0.535738	28	28.5266	-4.53743
2	44464603	N	A	G	65	0.001	0.571476	35	32.9117	-11.7029	0.5	30	32.9184	0
2	44464651	N	A	C	76	0.001	0.465093	43	43.8871	6.80114	0.575808	33	30.7171	-11.7466
2	44464701	N	A	G	76	0.001	0.552667	38	37.3021	-9.21074	0.605333	38	32.9077	-19.2747
2	44464794	N	C	T	73	0.0205479	0.601408	36	23.8167	-16.3853	0.513704	37	38.5293	-2.22426
2	44464802	N	C	T	71	0.001	0.606131	33	28.5199	-16.8768	0.526333	38	39.4994	-4.49976
2	44464803	N	T	C	72	0.001	0.606131	33	28.5199	-16.8768	0.538487	39	39.498	-6.82268
2	44464828	N	T	C	75	0.001	0.542886	35	35.1089	-6.84914	0.474983	40	41.6939	4.49449
2	44464843	N	A	G	73	0.001	0.555593	36	35.1076	-9.23427	0.486477	37	39.5007	2.22426
2	44464844	N	C	T	73	0.001	0.542886	35	35.1089	-6.84914	0.473667	38	39.4994	4.49976
2	44464845	N	A	C	73	0.001	0.555593	36	35.1076	-9.23427	0.459432	37	37.3035	6.83519
2	44464885	N	T	A	83	0.001	0.585423	41	37.2981	-16.5816	0.476175	42	43.8885	4.48973
2	44464892	N	G	T	88	0.001	0.600067	45	39.49	-21.5872	0.488364	43	46.0844	2.22048
2	44465015	N	T	C	94	0.001	0.675117	40	28.5106	-35.7664	0.629716	54	43.8725	-34.4326
2	44465044	N	C	A	98	0.001	0.526333	38	39.4994	-4.49976	0.600067	60	52.6534	-28.783
2	44465045	N	C	A	102	0.001	0.561016	41	39.4954	-11.5974	0.606628	61	52.652	-31.3558
2	44465047	N	A	G	97	0.001	0.743752	39	21.9202	-51.4098	0.793299	58	26.2893	-95.9721
2	44465083	N	C	T	112	0.001	0.653163	49	37.2875	-37.6248	0.650894	63	48.2549	-47.5676
2	44465105	N	G	T	117	0.001	0.618261	55	46.0684	-31.6659	0.580699	62	57.0451	-23.5922
2	44465117	N	A	G	118	0.001	0.618261	55	46.0684	-31.6659	0.698545	63	41.6632	-65.1296
2	44465123	N	A	G	124	0.001	0.915531	59	10.9074	-155.211	0.83099	65	24.0828	-125.483
2	44465147	N	T	G	123	0.001	0.914069	58	10.9088	-151.806	0.8002	65	28.4772	-110.749
2	44465198	N	G	A	105	0.001	0.587015	46	41.6859	-18.9762	0.593283	59	52.6547	-26.2324
2	44465309	N	G	T	94	0.001	0.625083	48	39.486	-29.3988	0.608768	46	39.4887	-24.1636
2	44465318	N	C	T	95	0.001	0.56004	50	48.2722	-13.9051	0.622304	45	37.2928	-26.8858
2	44465357	N	C	T	101	0.001	0.666778	51	37.2848	-43.1294	0.580053	50	46.075	-18.8633
2	44465476	N	T	A	88	0.001	0.461513	39	39.498	6.82268	0.632742	49	39.4847	-32.0546
2	44465514	N	T	C	71	0.001	0.625083	32	26.324	-19.5992	0.461513	39	39.498	6.82268
2	44465516	N	T	G	80	0.001	0.424192	33	30.7171	11.7466	0.63839	47	37.2901	-32.207
2	44465517	N	T	G	78	0.0192308	0.410604	34	29.8837	14.2477	0.676714	44	23.9465	-37.4913
2	44465534	N	T	G	81	0.001	0.555593	36	35.1076	-9.23427	0.666778	45	32.8984	-38.0553
2	44465535	N	C	T	74	0.001	0.529431	34	35.1102	-4.51217	0.625083	40	32.905	-24.499
2	44465554	N	G	T	83	0.001	0.487171	39	41.6953	2.22286	0.59097	44	39.4914	-19.0405
2	44465576	N	T	G	90	0.001	0.459432	37	37.3035	6.83519	0.584962	53	48.2682	-21.3108
2	44465611	N	T	A	87	0.001	0.441137	34	32.913	9.26057	0.584962	53	48.2682	-21.3108
2	44465677	N	A	G	120	0.0375	0.747076	55	24.1085	-68.9192	0.866541	65	10.883	-129.878
2	44465690	N	A	G	127	0.001	0.638023	58	46.0644	-39.6272	0.724788	69	41.6552	-82.5526
2	44465698	N	A	T	139	0.001	0.616745	60	50.4561	-34.0581	0.709	79	50.4308	-86.725
2	44465700	N	A	T	142	0.001	0.623033	61	50.4548	-36.685	0.70384	81	52.6254	-86.3519
2	44465705	N	T	C	139	0.001	0.762887	59	30.6824	-85.2492	0.862742	80	24.0628	-174.279
2	44465707	N	G	A	133	0.001	0.50848	59	63.6408	-2.21417	0.621703	74	61.4236	-43.9726
2	44465711	N	T	A	136	0.001	0.750167	60	32.8783	-81.6142	0.868667	76	21.8709	-169.218
2	44465713	N	T	A	136	0.001	0.857381	63	19.691	-134.537	0.849548	73	24.0721	-151.369
2	44465746	N	A	G	138	0.001	0.642953	56	43.8698	-39.7913	0.622033	82	68.0046	-48.8721
2	44465751	N	T	A	142	0.001	0.603517	58	50.4588	-28.8675	0.607214	84	72.3964	-43.4373
2	44465769	N	T	C	157	0.0573248	0.799791	69	17.3001	-102.101	0.800162	88	24.7157	-132.945
2	44465780	N	T	A	167	0.001	0.743019	70	39.4567	-91.9396	0.886856	97	24.0401	-230.67
2	44465788	N	A	G	164	0.001	0.507047	71	76.8082	-2.2113	0.623738	93	76.7788	-56.2838
2	44465789	N	G	A	162	0.001	0.552274	67	65.8274	-16.1133	0.6738	95	67.9872	-84.214
2	44465792	N	C	T	168	0.001	0.849548	73	24.0721	-151.369	0.873934	95	26.24	-215.63
2	44465799	N	C	G	174	0.00862069	0.783691	78	36.4537	-123.018	0.780569	96	38.5217	-146.19
2	44465814	N	G	A	169	0.001	0.747	79	43.8391	-105.815	0.87803	90	24.0494	-207.338
2	44465816	N	C	T	166	0.0180723	0.726446	78	33.2581	-88.2294	0.87963	88	22.0361	-200.699
2	44465834	N	C	A	158	0.0759494	0.752603	74	19.1183	-83.3715	0.728221	84	33.9407	-89.4068
2	44465846	N	C	A	159	0.001	0.827379	81	30.6531	-154.164	0.743752	78	43.8404	-102.82
2	44465850	N	A	T	157	0.11465	0.600416	81	42.8925	-31.7632	0.792307	76	12.3156	-93.4679
2	44465864	N	C	T	167	0.001	0.81949	83	32.8477	-153.082	0.76208	84	43.8325	-120.916
2	44465876	N	T	C	168	0.001	0.859063	85	26.2533	-182.66	0.771265	83	41.6366	-124.636
2	44465888	N	T	A	174	0.001	0.627992	86	70.1965	-54.0299	0.5	88	96.5605	0
2	44465913	N	A	G	187	0.001	0.640543	89	70.1925	-62.0485	0.775694	98	48.2082	-150.131
2	44465916	N	C	A	186	0.129032	0.607852	92	49.48	-38.9225	0.46675	94	41.2617	10.9861
2	44465922	N	A	G	211	0.001	0.894494	104	24.0307	-254.131	0.906813	107	21.8295	-273.052
2	44465935	N	G	A	216	0.0972222	0.837848	108	7.86996	-158.086	0.82234	108	27.417	-173.728
2	44465940	N	T	A	214	0.001	0.923359	104	17.4391	-281.123	0.872976	110	30.6144	-248.808
2	44465943	N	T	C	216	0.001	0.924812	106	17.4364	-287.973	0.882073	110	28.4172	-257.136
2	44465949	N	T	C	220	0.001	0.944222	107	13.0406	-310.84	0.876357	113	30.6104	-258.753
2	44465951	N	C	T	219	0.001	0.936071	109	15.2352	-307.866	0.872976	110	30.6144	-248.808
2	44465955	N	C	T	230	0.001	0.930722	115	17.4244	-318.871	0.878513	115	30.6078	-265.396
2	44465957	N	A	T	229	0.001	0.625083	112	92.1341	-68.5971	0.521382	117	122.889	-11.1999
2	44465977	N	T	G	227	0.001	0.827491	110	41.6006	-209.452	0.820727	117	45.9856	-216.864
2	44465979	N	G	C	225	0.001	0.816725	109	43.7991	-198.807	0.801926	116	50.3814	-199.079
2	44465983	N	A	T	249	0.001	0.899426	119	26.208	-295.897	0.854082	130	41.5739	-274.208
2	44465989	N	A	T	242	0.001	0.827805	116	43.7898	-221.15	0.714429	126	78.932	-142.559
2	44465991	N	A	G	237	0.001	0.86349	117	34.9995	-255.589	0.916945	120	21.8122	-317.237
2	44466006	N	T	A	211	0.001	0.619127	105	87.7489	-60.9406	0.452799	106	105.325	22.9171
2	44466009	N	C	T	211	0.001	0.76208	105	54.7906	-151.145	0.811529	106	43.8031	-189.292
2	44466028	N	A	G	215	0.001	0.847078	111	37.2048	-228.018	0.836763	104	37.2141	-205.344
2	44466040	N	A	T	217	0.001	0.785905	112	52.584	-179.501	0.80973	105	43.8044	-186.129
2	44466043	N	T	C	219	0.001	0.818394	110	43.7978	-201.987	0.71574	109	67.9686	-124.216
2	44466074	N	C	T	201	0.001	0.882608	102	26.2307	-238.895	0.970011	99	6.45963	-314.698
2	44466078	N	A	T	209	0.00717703	0.887578	105	25.3595	-248.906	0.973149	104	2.51038	-323.396
2	44466111	N	A	G	168	0.00892857	0.44411	82	70.3025	20.5568	0.628677	86	69.2843	-54.0299
2	44466112	N	G	T	168	0.001	0.827379	81	30.6531	-154.164	0.896816	87	19.659	-214.345
2	44466113	N	G	T	168	0.001	0.444407	81	78.992	20.7771	0.609268	87	74.5896	-45.9303
2	44466119	N	C	T	168	0.001	0.482341	85	89.9728	6.69759	0.614534	83	70.2005	-46.1355
2	44466123	N	C	A	163	0.001	0.670846	82	59.2157	-71.2783	0.666778	81	59.217	-68.4996
2	44466135	N	G	A	164	0.001	0.710984	83	52.6227	-92.1337	0.679132	81	57.0198	-74.3363
2	44466152	N	T	C	176	0.001	0.734199	94	54.8052	-118.101	0.658642	82	61.4129	-65.5157
2	44466157	N	G	A	179	0.001	0.691617	94	63.5941	-93.2459	0.847291	85	28.4505	-174.749
2	44466160	N	T	C	184	0.001	0.479578	98	103.139	8.95221	0.616357	86	72.3937	-48.6385
2	44466168	N	A	G	208	0.001	0.796494	108	48.1949	-181.155	0.83022	100	37.2194	-192.469
2	44466177	N	A	T	203	0.001	0.943692	106	13.042	-307.372	0.886856	97	24.0401	-230.67
2	44466185	N	C	T	197	0.001	0.92185	102	17.4417	-274.279	0.884467	95	24.0428	-223.99
2	44466197	N	A	G	191	0.001	0.813935	102	41.6112	-183.946	0.831682	89	32.8397	-172.282
2	44466206	N	A	G	175	0.001	0.5	92	100.95	0	0.614534	83	70.2005	-46.1355
2	44466207	N	G	A	179	0.001	0.702263	94	61.3969	-99.3047	0.717792	85	52.62	-97.9548
2	44466216	N	G	T	176	0.001	0.511119	90	96.5579	-4.43889	0.58145	86	78.9854	-33.0504
2	44466224	N	A	T	168	0.0982143	0.738209	84	26.4686	-87.8574	0.665437	84	32.8501	-56.6206
2	44466226	N	A	C	163	0.001	0.683049	82	57.0185	-77.1513	0.728548	81	48.2309	-98.8417
2	44466230	N	A	G	165	0.001	0.878301	82	21.8629	-189.094	0.831546	83	30.6504	-160.583
2	44466239	N	T	G	162	0.001	0.807434	83	35.0449	-145.745	0.886334	79	19.6696	-187.515
2	44466243	N	T	C	164	0.001	0.80973	84	35.0435	-148.903	0.887759	80	19.6683	-190.858
2	44466245	N	G	A	166	0.001	0.741337	85	48.2256	-110.711	0.790317	81	37.2448	-132.325
2	44466252	N	G	A	170	0.001	0.855793	90	28.4439	-191.058	0.812709	80	32.8517	-143.552
2	44466270	N	A	G	173	0.001	0.4731	93	96.5538	11.2551	0.587558	80	72.4017	-33.2238
2	44466290	N	G	A	173	0.0520231	0.748042	94	39.6702	-116.124	0.82501	79	14.4077	-127.994
2	44466295	N	T	C	171	0.001	0.719247	89	54.8119	-103.375	0.817285	82	32.849	-149.9
2	44466304	N	A	G	168	0.001	0.481916	83	87.7783	6.70013	0.623612	85	70.1978	-51.3841
2	44466307	N	A	T	161	0.001	0.72515	80	48.2322	-95.8966	0.753255	81	43.8364	-111.831
2	44466313	N	T	A	162	0.001	0.76941	78	39.446	-116.143	0.881207	84	21.8602	-195.747
2	44466322	N	T	C	112	0.001	0.645258	62	48.2562	-44.8519	0.600067	50	43.8778	-23.9858
2	44466323	N	G	A	109	0.001	0.721459	61	37.2715	-71.7003	0.812709	48	19.711	-86.1314
2	44466324	N	G	T	146	0.001	0.847454	72	24.0734	-148.115	0.635225	74	59.2264	-49.4177
2	44466332	N	T	A	153	0.001	0.486833	76	81.196	4.44707	0.610463	77	65.8141	-41.1371
2	44466344	N	A	G	152	0.00986842	0.772072	75	30.0365	-109.199	0.833377	77	27.5474	-148.883
2	44466353	N	G	T	148	0.001	0.720147	75	46.0417	-87.5375	0.739886	73	41.6499	-94.3942
2	44466361	N	T	A	140	0.001	0.486102	72	76.8068	4.45001	0.632441	68	54.8399	-44.372
2	44466368	N	A	T	153	0.001	0.859214	78	24.0654	-167.711	0.960307	75	6.49165	-230.389
2	44466379	N	C	T	143	0.001	0.817113	71	28.4692	-129.702	0.903047	72	15.2845	-181.325
2	44466410	N	T	G	106	0.001	0.68194	44	30.7025	-41.1093	0.790516	62	28.4812	-101.373
2	44466412	N	T	C	105	0.001	0.674535	43	30.7038	-38.3026	0.790516	62	28.4812	-101.373
2	44466419	N	G	A	103	0.001	0.512829	39	41.6953	-2.22286	0.515635	64	68.0286	-4.45695
2	44466433	N	A	G	65	0.001	0.56004	25	24.1361	-6.95255	0.600067	40	35.1022	-19.1886
2	44466437	N	A	T	67	0.001	0.625083	24	19.743	-14.6994	0.627992	43	35.0982	-27.0149
2	44466450	N	T	A	74	0.001	0.687625	32	21.9296	-30.9786	0.547651	42	41.6913	-9.17043
2	44466498	N	G	A	89	0.001	0.609829	41	35.1009	-21.7668	0.520847	48	50.4721	-4.47781
2	44466519	N	T	G	98	0.001	0.833556	48	17.5138	-93.5994	0.68012	50	35.0889	-46.1778
2	44466536	N	T	C	101	0.001	0.70602	51	32.8903	-55.0514	0.68012	50	35.0889	-46.1778
2	44466557	N	C	T	100	0.001	0.827141	52	19.7057	-98.8768	0.750167	48	26.3027	-65.2913
2	44466579	N	T	C	101	0.001	0.596218	52	46.0724	-23.9073	0.653163	49	37.2875	-37.6248
2	44466626	N	G	T	102	0.001	0.827141	52	19.7057	-98.8768	0.780187	50	24.1028	-78.1462
2	44466641	N	T	C	105	0.001	0.796494	54	24.0974	-90.5777	0.804124	51	21.9042	-88.3334
2	44466695	N	A	G	76	0.001	0.625083	32	26.324	-19.5992	0.659197	44	32.8997	-35.2941
2	44466697	N	T	A	71	0.0422535	0.602985	30	24.6523	-14.3915	0.618829	41	21.7407	-20.976
2	44466698	N	C	A	71	0.001	0.600067	30	26.3267	-14.3915	0.609829	41	35.1009	-21.7668
2	44466701	N	C	T	69	0.001	0.600067	30	26.3267	-14.3915	0.589804	39	35.1036	-16.6438
2	44466810	N	T	A	86	0.001	0.638982	36	28.5159	-24.7869	0.580053	50	46.075	-18.8633
2	44466823	N	A	G	89	0.001	0.421	38	35.1049	14.1347	0.568673	51	48.2709	-16.3444
2	44466941	N	T	C	94	0.001	0.722371	36	21.9242	-42.5216	0.776046	58	28.4866	-88.9932
2	44466955	N	G	A	93	0.001	0.638982	36	28.5159	-24.7869	0.754556	57	30.6851	-79.1873
2	44466979	N	T	A	114	0.001	0.617099	47	39.4874	-26.768	0.701627	67	43.8551	-70.5211
2	44466989	N	G	A	122	0.001	0.678691	56	39.4753	-51.2475	0.697101	66	43.8565	-67.6532
2	44467029	N	G	C	119	0.001	0.555593	63	61.4382	-16.16	0.660822	56	41.6726	-45.4398
2	44467074	N	A	G	102	0.001	0.666778	57	41.6712	-48.2034	0.733489	45	26.3067	-56.3326
2	44467089	N	A	G	92	0.001	0.603843	53	46.071	-26.4692	0.666778	39	28.5119	-32.9813
2	44467100	N	A	G	84	0.001	0.583389	48	43.8805	-18.9174	0.666778	36	26.3187	-30.4443
2	44467110	N	A	C	87	0.001	0.775694	49	24.1041	-75.0653	0.816	38	15.3299	-69.106
2	44467136	N	G	T	72	0.001	0.737	38	21.9216	-48.4278	0.617726	34	28.5186	-19.4779
2	44467137	N	T	A	70	0.001	0.750167	36	19.727	-48.9685	0.617726	34	28.5186	-19.4779
2	44467197	N	T	C	72	0.001	0.51614	31	32.917	-2.22949	0.634236	41	32.9037	-27.1572
2	44467243	N	T	A	93	0.001	0.72515	40	24.1161	-47.9483	0.905931	53	10.9154	-134.833
2	44467307	N	T	C	94	0.0797872	0.487079	43	32.1459	2.19722	0.522073	51	34.3609	-4.39444
2	44467387	N	T	A	84	0.001	0.628657	35	28.5172	-22.1155	0.530633	49	50.4708	-6.77546
2	44467388	N	C	A	81	0.001	0.611185	36	30.7131	-19.3705	0.555593	45	43.8845	-11.5428
2	44467408	N	T	C	103	0.001	0.695783	46	30.6998	-46.7853	0.614111	57	48.2629	-31.5551
2	44467423	N	A	G	111	0.027027	0.739081	51	17.4334	-59.4458	0.771651	60	28.5793	-88.2961
2	44467439	N	A	G	113	0.001	0.820214	50	19.7083	-92.4866	0.80973	63	26.2827	-111.677
2	44467446	N	T	C	112	0.001	0.833556	48	17.5138	-93.5994	0.812709	64	26.2813	-114.842
2	44467464	N	G	T	105	0.001	0.613712	44	37.2941	-24.265	0.557415	61	59.2437	-16.1856
2	44467482	N	C	G	100	0.015	0.746678	43	23.3051	-56.85	0.78863	57	19.8592	-88.1195
2	44467483	N	C	A	103	0.0291262	0.79657	45	9.87698	-67.2605	0.781435	58	26.2893	-88.9932
2	44467484	N	G	A	102	0.001	0.755726	45	24.1095	-62.866	0.789667	57	26.2907	-92.8567
2	44467494	N	C	T	110	0.001	0.708472	48	30.6971	-52.5375	0.758237	62	32.8757	-87.6521
2	44467497	N	A	G	117	0.001	0.76941	52	26.2973	-77.4284	0.784805	65	30.6745	-103.676
2	44467545	N	G	T	109	0.001	0.80973	42	17.5218	-74.4515	0.806174	67	28.4746	-117.038
2	44467575	N	T	A	90	0.001	0.685838	35	24.1228	-33.5101	0.782006	55	26.2933	-86.6545
2	44467582	N	C	G	84	0.001	0.666778	33	24.1255	-27.9072	0.764883	51	26.2987	-74.3754
2	44467612	N	C	A	65	0.001	0.625083	24	19.743	-14.6994	0.53661	41	41.6926	-6.81138
2	44467647	N	C	T	56	0.001	0.550033	20	19.7483	-4.59479	0.472204	36	37.3048	4.50562
2	44467718	N	T	G	84	0.001	0.644541	45	35.0956	-32.3735	0.487171	39	41.6953	2.22286
2	44467730	N	A	G	59	0.001	0.600067	35	30.7145	-16.7901	0.541695	24	24.1375	-4.56131
2	44467732	N	T	A	64	0.001	0.513523	37	39.5007	-2.22426	0.518531	27	28.5279	-2.23428
2	44467770	N	A	G	63	0.001	0.513523	37	39.5007	-2.22426	0.538487	26	26.332	-4.54845
2	44467772	N	C	A	63	0.001	0.615462	39	32.9063	-21.8708	0.625083	24	19.743	-14.6994
2	44467782	N	C	T	64	0.001	0.631667	38	30.7105	-24.6351	0.576974	26	24.1348	-9.40673
2	44467810	N	G	A	51	0.001	0.517253	29	30.7225	-2.2317	0.545485	22	21.9429	-4.57652
2	44467946	N	T	G	49	0.001	0.484838	33	35.1116	2.22753	0.562542	16	15.3592	-4.6451
2	44467952	N	G	A	46	0.001	0.612979	31	26.3253	-16.9749	0.466644	15	15.3606	2.26394
2	44468443	N	G	A	104	0.0144231	0.762549	50	25.4005	-71.3346	0.681003	54	30.086	-47.8636
2	44469025	N	C	A	125	0.001	0.701889	57	37.2768	-60.0867	0.558863	68	65.826	-18.5211
2	44469366	N	C	A	126	0.001	0.87525	64	17.4924	-145.963	0.822796	62	24.0868	-115.874
2	44469439	N	A	G	141	0.0425532	0.753892	75	20.5776	-90.1085	0.796537	66	26.9623	-106.778
2	44469447	N	G	T	141	0.001	0.640093	75	59.225	-52.1011	0.757748	66	35.0676	-93.0918
2	44469501	N	A	G	159	0.001	0.650703	83	63.6088	-62.5789	0.684334	76	52.632	-72.0851
2	44469510	N	C	T	166	0.001	0.87803	90	24.0494	-207.338	0.723834	76	46.0404	-90.4691
2	44469511	N	A	C	165	0.001	0.651787	89	67.9953	-67.6466	0.671167	76	54.8292	-66.2048
2	44469529	N	G	A	158	0.001	0.75311	85	46.0283	-117.272	0.945503	73	8.69154	-213.009
2	44469565	N	A	T	154	0.001	0.872341	86	24.0548	-194.073	0.985618	68	2.10653	-228.861
2	44469603	N	T	A	154	0.001	0.682475	85	59.2117	-79.6848	0.652276	69	52.6414	-52.6355
2	44469616	N	T	A	156	0.001	0.683049	82	57.0185	-77.1513	0.66227	74	54.8319	-60.6597
2	44469646	N	T	A	156	0.001	0.901676	71	15.2859	-177.948	0.70602	85	54.8173	-91.7523
2	44469754	N	A	C	173	0.001	0.884872	78	19.671	-184.175	0.684334	95	65.79	-90.1064
2	44469788	N	A	C	205	0.001	0.814643	97	39.4207	-175.433	0.815025	108	43.8005	-195.631
2	44469816	N	T	A	239	0.001	0.862627	109	32.813	-237.354	0.89257	130	30.5877	-315.503
2	44469828	N	C	T	237	0.101266	0.745963	110	32.1439	-118.154	0.719264	127	39.5946	-117.639
2	44469873	N	C	G	237	0.00632911	0.87073	107	29.8563	-238.886	0.791935	130	51.2081	-209.549
2	44469878	N	T	C	231	0.001	0.475231	101	105.332	11.2337	0.546185	130	129.463	-27.476
2	44469890	N	G	T	217	0.001	0.907488	97	19.6456	-248.119	0.87525	120	32.7983	-273.681
2	44469892	N	A	T	230	0.026087	0.701483	99	45.448	-96.1399	0.695773	131	78.375	-128.643
2	44469985	N	C	A	171	0.001	0.847291	85	28.4505	-174.749	0.84907	86	28.4492	-178.003
2	44470012	N	C	A	156	0.001	0.829488	82	30.6518	-157.371	0.878631	74	19.6763	-170.849
2	44470017	N	G	T	158	0.0189873	0.841883	81	22.1693	-156.362	0.886534	77	14.0836	-174.718
2	44470031	N	A	T	154	0.0194805	0.531276	81	81.3769	-11.295	0.549953	73	55.8227	-15.7233
2	44470034	N	C	T	146	0.001	0.859214	78	24.0654	-167.711	0.882608	68	17.4871	-159.263
2	44470039	N	G	T	145	0.001	0.848334	79	26.2613	-163.058	0.833556	66	24.0814	-128.699
2	44470048	N	A	T	136	0.001	0.534269	73	74.6083	-11.3288	0.460291	63	63.6355	11.3834
2	44470076	N	T	A	101	0.001	0.700134	50	32.8917	-52.1728	0.627536	51	41.6792	-31.9145
2	44471555	N	T	A	99	0.001	0.737	57	32.8823	-72.6418	0.642953	42	32.9024	-29.8435
2	44471647	N	A	T	103	0.001	0.774377	62	30.6785	-94.4201	0.805082	41	17.5231	-71.2963
2	44471756	N	A	T	100	0.001	0.5	50	54.8639	0	0.62008	50	41.6806	-29.275
2	44471829	N	T	G	95	0.001	0.76941	52	26.2973	-77.4284	0.883977	43	10.9288	-101.207
2	44471837	N	T	G	92	0.001	0.725641	51	30.6931	-61.2925	0.853895	41	13.1287	-86.4202
2	44472791	N	T	A	116	0.001	0.673192	52	37.2835	-45.9116	0.828344	64	24.0841	-122.274
2	44472818	N	T	A	128	0.001	0.742097	62	35.0729	-81.0602	0.909364	66	13.0953	-169.934
2	44472819	N	C	T	118	0.001	0.724288	58	35.0782	-69.2086	0.900267	60	13.1033	-149.634
2	44472821	N	A	T	124	0.001	0.737864	61	35.0742	-78.0793	0.905032	63	13.0993	-159.769
2	44472976	N	G	A	120	0.001	0.728966	59	35.0769	-72.153	0.803481	61	26.2853	-105.371
2	44473006	N	T	A	119	0.001	0.733489	60	35.0756	-75.1101	0.813769	59	24.0908	-106.328
2	44473070	N	T	C	125	0.001	0.819886	61	24.0881	-112.685	0.765802	64	32.873	-93.7314
2	44473114	N	T	C	129	0.001	0.818394	66	26.2787	-121.192	0.714429	63	39.466	-71.2796
2	44473156	N	T	A	131	0.001	0.87525	64	17.4924	-145.963	0.836045	67	24.0801	-131.921
2	44473277	N	A	G	130	0.001	0.828791	70	26.2733	-133.973	0.833556	60	21.8922	-116.999
2	44473385	N	C	T	136	0.001	0.890672	73	17.4804	-175.976	0.698545	63	41.6632	-65.1296
2	44473413	N	A	G	120	0.001	0.901907	61	13.102	-153.009	0.695045	59	39.4713	-59.7444
2	44473425	N	A	T	135	0.001	0.914562	70	13.09	-183.528	0.661646	65	48.2522	-53.0496
2	44473461	N	G	A	125	0.001	0.922157	64	10.9008	-172.28	0.672246	61	43.8631	-53.5213
2	44473585	N	T	C	117	0.001	0.839512	56	19.7003	-111.752	0.754268	61	32.877	-84.6278
2	44474069	N	C	T	130	0.001	0.934716	61	8.70753	-171.488	0.811802	69	28.4719	-123.356
2	44474156	N	T	A	119	0.001	1	53	0	-189.82	0.833556	66	24.0814	-128.699
2	44474178	N	T	A	110	0.001	0.943692	53	6.52098	-153.686	0.754556	57	30.6851	-79.1873
2	44474179	N	G	C	110	0.001	0.942603	52	6.52232	-150.22	0.758793	58	30.6838	-82.2127
2	44474180	N	T	A	111	0.001	0.941471	51	6.52365	-146.757	0.750167	60	32.8783	-81.6142
2	44474231	N	G	A	114	0.0131579	0.947355	54	2.45694	-149.612	0.819494	60	23.1122	-109.503
2	44474273	N	A	C	126	0.001	0.918312	61	10.9048	-162.03	0.784805	65	30.6745	-103.676
2	44474525	N	A	T	131	0.001	0.758793	58	30.6838	-82.2127	0.822133	73	28.4666	-136.072
2	44475328	N	C	T	128	0.001	0.939687	66	8.70087	-188.755	0.790516	62	28.4812	-101.373
2	44475419	N	C	T	125	0.001	0.828791	70	26.2733	-133.973	0.636455	55	43.8711	-37.1016
2	44475486	N	A	C	138	0.001	0.943153	70	8.69553	-202.604	0.838461	68	24.0788	-135.149
2	44476052	N	T	A	135	0.001	0.861	79	24.0641	-170.993	0.839512	56	19.7003	-111.752
2	44476219	N	T	A	148	0.001	0.958639	72	6.49565	-219.888	0.842334	76	26.2653	-153.317
2	44476291	N	C	A	151	0.001	0.892154	74	17.4791	-179.329	0.818394	77	30.6584	-141.391
2	44476458	N	T	A	205	0.001	0.806327	98	41.6166	-171.298	0.757181	107	56.9851	-150.517
2	44476463	N	A	T	216	0.001	0.898225	98	21.8415	-242.65	0.822249	118	45.9843	-220.054
2	44476509	N	C	T	191	0.001	0.81949	83	32.8477	-153.082	0.80576	108	45.9977	-188.334
2	44476512	N	T	C	206	0.001	0.868378	91	26.2453	-202.401	0.843708	115	39.3967	-233.218
2	44476556	N	G	A	171	0.001	0.851586	74	24.0708	-154.628	0.835275	97	35.0262	-190.42
2	44476647	N	T	A	152	0.001	0.943958	71	8.69419	-206.071	0.827379	81	30.6531	-154.164
2	44476670	N	G	A	136	0.001	0.869099	61	17.4964	-136.034	0.733489	75	43.8445	-93.8877
2	44476717	N	G	A	152	0.001	0.906521	64	13.098	-163.154	0.772909	88	43.8271	-133.132
2	44476809	N	T	C	143	0.001	0.919635	62	10.9034	-165.443	0.815025	81	32.8503	-146.723
2	44476988	N	G	A	126	0.001	0.822133	73	28.4666	-136.072	0.811529	53	21.9016	-94.646
2	44477355	N	T	A	127	0.001	0.850234	80	26.26	-166.315	0.808717	47	19.7123	-82.9681
2	44477457	N	A	T	140	0.0107143	0.853897	74	23.1085	-154.628	0.848662	66	15.6301	-130.896
2	44477522	N	A	C	119	0.001	0.82111	67	26.2773	-124.378	0.904116	52	10.9168	-131.45
2	44477756	N	G	T	111	0.001	0.819886	61	24.0881	-112.685	0.720147	50	30.6945	-58.3583
2	44477757	N	C	G	111	0.001	0.796808	59	26.288	-99.0964	0.730923	52	30.6918	-64.2415
2	44477874	N	A	G	130	0.001	0.7973	69	30.6691	-116.134	0.852694	61	19.6937	-127.997
2	44478133	N	A	T	150	0.001	0.87525	72	19.679	-164.208	0.807898	78	32.8543	-137.228
2	44478200	N	A	T	148	0.001	0.919199	74	13.0846	-197.166	0.838063	74	26.268	-146.848
2	44478208	N	A	T	149	0.001	0.918087	73	13.086	-193.753	0.842334	76	26.2653	-153.317
2	44478217	N	A	T	166	0.001	0.923359	78	13.0793	-210.842	0.87525	88	24.0521	-200.699
2	44478225	N	T	G	161	0.001	0.816	76	30.6598	-138.212	0.729565	85	50.4228	-104.273
2	44478230	N	T	C	159	0.001	0.811018	74	30.6624	-131.871	0.717792	85	52.62	-97.9548
2	44478248	N	T	C	167	0.001	0.923359	78	13.0793	-210.842	0.831682	89	32.8397	-172.282
2	44478250	N	T	A	170	0.001	0.91053	78	15.2765	-201.65	0.837181	92	32.8357	-181.945
2	44478275	N	A	T	176	0.00852273	0.804207	81	34.2325	-139.446	0.68189	95	57.5773	-86.4113
2	44478288	N	G	T	158	0.001	0.906938	75	15.2805	-191.475	0.843603	83	28.4532	-168.255
2	44478289	N	T	C	164	0.001	0.921334	76	13.082	-204	0.87525	88	24.0521	-200.699
2	44478293	N	T	C	171	0.001	0.912775	80	15.2739	-208.446	0.879374	91	24.0481	-210.663
2	44478320	N	G	A	178	0.001	0.911667	79	15.2752	-205.047	0.868933	99	28.4319	-220.643
2	44478336	N	G	A	183	0.001	0.912775	80	15.2739	-208.446	0.874036	103	28.4266	-233.875
2	44478356	N	A	T	175	0.001	0.903047	72	15.2845	-181.325	0.786599	103	48.2016	-165.577
2	44478380	N	G	C	162	0.00925926	0.89476	65	14.5756	-157.751	0.824935	97	30.2146	-177.631
2	44478382	N	A	C	167	0.001	0.895786	67	15.2912	-164.47	0.83022	100	37.2194	-192.469
2	44478383	N	A	T	170	0.001	0.897324	68	15.2899	-167.834	0.813935	102	41.6112	-183.946
2	44478387	N	G	A	171	0.001	0.897324	68	15.2899	-167.834	0.815745	103	41.6099	-187.12
2	44478402	N	G	T	164	0.001	0.882608	68	17.4871	-159.263	0.802285	96	41.6192	-165.003
2	44478413	N	A	T	165	0.001	0.879041	66	17.4898	-152.605	0.818394	99	39.418	-181.789
2	44478414	N	A	G	163	0.001	0.8002	65	28.4772	-110.749	0.663374	98	72.3777	-80.9543
2	44478422	N	C	T	165	0.001	0.791239	67	30.6718	-109.889	0.642953	98	76.7722	-69.6348
2	44478450	N	A	G	163	0.001	0.970011	66	4.30642	-209.799	0.87654	97	26.2373	-222.262
2	44478452	N	T	A	164	0.001	0.828344	64	24.0841	-122.274	0.660107	100	74.5722	-80.7336
2	44478469	N	G	A	163	0.001	0.900267	70	15.2872	-174.574	0.795896	93	41.6232	-155.6
2	44478483	N	A	T	152	0.001	0.89257	65	15.2939	-157.751	0.827805	87	32.8423	-165.863
2	44478490	N	T	C	153	0.001	0.806174	67	28.4746	-117.038	0.686171	86	59.2104	-82.5094
2	44478492	N	G	A	151	0.001	0.897324	68	15.2899	-167.834	0.807434	83	35.0449	-145.745
2	44478494	N	T	G	154	0.001	0.926755	68	10.8954	-185.983	0.872341	86	24.0548	-194.073
2	44478566	N	G	A	153	0.001	0.921334	76	13.082	-204	0.857381	77	24.0668	-164.434
2	44478576	N	T	A	160	0.009375	0.923718	77	7.82389	-200.453	0.869796	83	23.1287	-184.159
2	44478583	N	G	A	154	0.001	0.855309	69	21.8802	-146.213	0.811973	85	35.0422	-152.067
2	44478622	N	C	T	119	0.001	0.887355	62	15.2979	-147.702	0.789667	57	26.2907	-92.8567
2	44478669	N	G	A	122	0.001	0.901907	61	13.102	-153.009	0.787077	61	28.4826	-98.2642
2	44478689	N	G	T	116	0.001	0.909364	55	10.9128	-141.611	0.803481	61	26.2853	-105.371
2	44478697	N	T	G	119	0.001	0.930112	57	8.71287	-157.716	0.806656	62	26.284	-108.52
2	44479043	N	C	A	113	0.001	0.796808	59	26.288	-99.0964	0.944741	54	6.51965	-157.154
2	44479111	N	G	T	128	0.001	0.777963	63	30.6771	-97.4964	0.877175	65	17.4911	-149.282
2	44479454	N	C	A	130	0.001	0.830409	53	19.7043	-102.084	0.844386	77	26.264	-156.56
2	44479491	N	C	T	148	0.001	0.935775	62	8.7062	-174.937	0.860706	86	26.252	-185.941
2	44479653	N	A	T	117	0.001	0.828344	64	24.0841	-122.274	0.905931	53	10.9154	-134.833
2	44479842	N	T	A	119	0.001	0.867892	68	19.6843	-150.976	0.764883	51	26.2987	-74.3754
2	44480161	N	T	C	126	0.001	0.846385	65	21.8855	-133.172	0.819886	61	24.0881	-112.685
2	44480162	N	T	C	124	0.001	0.843979	64	21.8869	-129.926	0.816878	60	24.0894	-109.503
2	44480173	N	T	C	132	0.001	0.969544	65	4.30775	-206.277	0.836045	67	24.0801	-131.921
2	44480199	N	A	G	118	0.001	0.963272	54	4.32242	-167.613	0.828344	64	24.0841	-122.274
2	44480201	N	G	A	115	0.001	0.961847	52	4.3251	-160.6	0.825614	63	24.0854	-119.071
2	44481481	N	A	G	108	0.001	0.796494	54	24.0974	-90.5777	0.815025	54	21.9002	-97.8156
2	44481754	N	A	C	109	0.001	0.854403	48	15.3166	-101.368	0.770672	61	30.6798	-91.3532
2	44481769	N	T	A	118	0.001	0.812709	48	19.711	-86.1314	0.728724	70	41.6539	-85.4974
2	44482055	N	A	C	142	0.001	0.943958	71	8.69419	-206.071	0.831207	71	26.272	-137.183
2	44483025	N	A	T	113	0.001	0.859615	64	19.6897	-137.815	0.714429	49	30.6958	-55.4397
2	44483387	N	T	C	123	0.001	0.912556	57	10.9101	-148.404	0.757748	66	35.0676	-93.0918
2	44483505	N	A	G	113	0.001	0.981803	54	2.1252	-179.156	0.796808	59	26.288	-99.0964
2	44484213	N	T	A	120	0.001	0.940592	67	8.69954	-192.214	0.773768	53	26.296	-80.4928
2	44484231	N	A	G	117	0.001	0.952683	63	6.50764	-188.456	0.777963	54	26.2947	-83.5684
2	44484233	N	A	T	119	0.001	0.951914	62	6.50898	-184.971	0.789667	57	26.2907	-92.8567
2	44484244	N	C	G	119	0.001	0.968054	62	4.31175	-195.719	0.772111	57	28.4879	-85.9223
2	44484248	N	G	T	117	0.001	0.951914	62	6.50898	-184.971	0.8002	55	24.0961	-93.7103
2	44484259	N	G	A	124	0.001	0.970902	68	4.30376	-216.844	0.803774	56	24.0948	-96.8521
2	44484272	N	T	G	125	0.012	0.988313	65	-0.115866	-208.474	0.819241	60	23.2056	-109.503
2	44484512	N	A	C	136	0.001	0.914069	58	10.9088	-151.806	0.782239	78	37.2488	-123.018
2	44484552	N	T	G	126	0.001	0.928858	56	8.71421	-154.28	0.843086	70	24.0761	-141.621
2	44484596	N	C	A	116	0.001	0.963272	54	4.32242	-167.613	0.822796	62	24.0868	-115.874
2	44484658	N	A	T	132	0.001	0.981803	54	2.1252	-179.156	0.846385	78	26.2627	-159.807
2	44484660	N	T	A	129	0.001	0.981453	53	2.12654	-175.61	0.842334	76	26.2653	-153.317
2	44484670	N	G	T	115	0.001	0.979487	48	2.1332	-157.893	0.82111	67	26.2773	-124.378
2	44484673	N	G	T	122	0.001	0.980713	51	2.1292	-168.521	0.817113	71	28.4692	-129.702
2	44484683	N	G	A	117	0.001	0.979912	49	2.13187	-161.435	0.838461	68	24.0788	-135.149
2	44484697	N	C	A	113	0.001	0.97858	46	2.13587	-150.812	0.836045	67	24.0801	-131.921
2	44484715	N	A	T	128	0.001	0.924812	53	8.71821	-143.987	0.733489	75	43.8445	-93.8877
2	44484720	N	A	T	126	0.001	0.961847	52	4.3251	-160.6	0.838063	74	26.268	-146.848
2	44484731	N	C	G	140	0.0107143	0.970048	61	0.848055	-183.685	0.850624	79	25.2341	-163.058
2	44484734	N	A	G	138	0.001	0.968054	62	4.31175	-195.719	0.8555	76	24.0681	-161.161
2	44484789	N	C	T	131	0.001	0.940592	67	8.69954	-192.214	0.828344	64	24.0841	-122.274
2	44484815	N	G	A	125	0.001	0.86178	65	19.6883	-141.098	0.700134	60	39.47	-62.6073
2	44484869	N	C	A	122	0.001	0.848717	66	21.8842	-136.424	0.750167	56	30.6864	-76.1732
2	44484875	N	T	G	130	0.001	0.819658	72	28.4679	-132.884	0.655276	58	43.8671	-45.2296
2	44484892	N	C	G	117	0.001	0.833556	66	24.0814	-128.699	0.725641	51	30.6931	-61.2925
2	44484898	N	T	G	117	0.001	0.836045	67	24.0801	-131.921	0.780187	50	24.1028	-78.1462
2	44484922	N	C	T	125	0.001	0.814496	70	28.4706	-126.526	0.727424	55	32.885	-66.722
2	44484927	N	T	C	128	0.001	0.831207	71	26.272	-137.183	0.737	57	32.8823	-72.6418
2	44484941	N	C	G	139	0.001	0.844386	77	26.264	-156.56	0.758237	62	32.8757	-87.6521
2	44484942	N	T	C	139	0.001	0.842334	76	26.2653	-153.317	0.777963	63	30.6771	-97.4964
2	44484996	N	T	A	149	0.001	0.839733	81	28.4559	-161.778	0.80903	68	28.4732	-120.194
2	44485002	N	T	C	145	0.001	0.842334	76	26.2653	-153.317	0.782797	69	32.8663	-109.091
2	44485030	N	T	A	143	0.001	0.865108	74	21.8735	-162.623	0.811802	69	28.4719	-123.356
2	44485053	N	T	C	149	0.001	0.878301	82	21.8629	-189.094	0.82111	67	26.2773	-124.378
2	44485054	N	G	T	144	0.001	0.889149	81	19.667	-194.204	0.825614	63	24.0854	-119.071
2	44485131	N	T	G	123	0.001	0.89257	65	15.2939	-157.751	0.724288	58	35.0782	-69.2086
2	44485140	N	T	A	124	0.001	0.87525	64	17.4924	-145.963	0.683456	60	41.6672	-56.5969
2	44485171	N	A	T	124	0.001	0.900267	60	13.1033	-149.634	0.797073	64	28.4786	-107.615
2	44485175	N	T	C	129	0.001	0.843979	64	21.8869	-129.926	0.754016	65	35.0689	-90.0684
2	44485195	N	G	C	124	0.001	0.807222	57	24.0934	-100.003	0.761368	67	35.0662	-96.1248
2	44485215	N	A	C	129	0.001	0.8002	60	26.2867	-102.229	0.753792	69	37.2608	-95.5091
2	44485222	N	C	T	127	0.001	0.813769	59	24.0908	-106.328	0.750167	68	37.2621	-92.4961
2	44485250	N	G	C	119	0.001	0.789667	57	26.2907	-92.8567	0.725957	62	37.2701	-74.6368
2	44485272	N	T	G	129	0.001	0.758237	62	32.8757	-87.6521	0.716562	67	41.6579	-76.6964
2	44485288	N	A	G	130	0.001	0.787077	61	28.4826	-98.2642	0.768295	69	35.0636	-102.219
2	44485309	N	G	A	126	0.001	0.783522	60	28.4839	-95.1645	0.757748	66	35.0676	-93.0918
2	44485353	N	T	A	124	0.001	0.915531	59	10.9074	-155.211	0.8002	65	28.4772	-110.749
2	44485385	N	C	T	138	0.001	0.841498	63	21.8882	-126.685	0.720147	75	46.0417	-87.5375
2	44485669	N	T	A	139	0.001	0.934716	61	8.70753	-171.488	0.859214	78	24.0654	-167.711
2	44485704	N	C	A	139	0.001	0.900267	60	13.1033	-149.634	0.861	79	24.0641	-170.993
2	44485795	N	T	A	113	0.001	0.940294	50	6.52498	-143.296	0.793847	63	28.4799	-104.49
2	44485802	N	T	G	116	0.001	0.870618	54	15.3086	-121.095	0.709817	62	39.4673	-68.3755
2	44485929	N	A	T	131	0.001	0.86178	65	19.6883	-141.098	0.666778	66	48.2509	-55.8145
2	44486151	N	A	G	146	0.001	0.960307	75	6.49165	-230.389	0.831207	71	26.272	-137.183
2	44486160	N	C	T	137	0.001	0.789667	76	35.0542	-123.809	0.639437	61	48.2576	-42.1538
2	44486169	N	G	T	143	0.001	0.973289	74	4.29574	-238.002	0.811802	69	28.4719	-123.356
2	44486188	N	T	A	141	0.001	0.822133	73	28.4666	-136.072	0.60301	68	59.2344	-33.6642
2	44486191	N	A	G	141	0.001	0.822133	73	28.4666	-136.072	0.588294	68	61.4316	-28.4955
2	44486215	N	G	A	137	0.001	0.970902	68	4.30376	-216.844	0.826305	69	26.2747	-130.768
2	44486260	N	T	A	155	0.001	0.908167	76	15.2792	-194.864	0.810334	79	32.853	-140.387
2	44486335	N	C	A	144	0.001	0.919199	74	13.0846	-197.166	0.8002	70	30.6678	-119.268
2	44486336	N	G	T	149	0.001	0.925284	80	13.0766	-217.693	0.7973	69	30.6691	-116.134
2	44486599	N	A	G	154	0.00974026	0.903874	82	11.7817	-199.751	0.835526	72	25.4286	-140.399
2	44490385	N	G	C	113	0.001	0.784805	65	30.6745	-103.676	0.771014	48	24.1054	-71.9963
2	44490932	N	T	G	130	0.001	0.783973	74	35.0569	-117.602	0.732298	56	32.8837	-69.6754
2	44490933	N	G	A	127	0.001	0.777963	72	35.0596	-111.424	0.727424	55	32.885	-66.722
2	44492015	N	C	T	162	0.001	0.94077	84	10.8741	-241.133	0.846385	78	26.2627	-159.807
2	44492042	N	A	T	183	0.001	0.945352	91	10.8647	-265.394	0.848058	92	30.6384	-189.693
2	44492046	N	A	T	184	0.001	0.933623	90	13.0633	-252.063	0.851298	94	30.6358	-196.207
2	44492067	N	A	G	187	0.001	0.837434	86	30.6464	-170.246	0.762551	101	52.5987	-145.707
2	44492095	N	T	C	178	0.001	0.614534	83	70.2005	-46.1355	0.526333	95	98.7484	-11.2494
2	44492113	N	T	A	167	0.001	0.959766	74	6.49297	-226.888	0.881975	93	24.0454	-217.32
2	44492128	N	T	A	160	0.075	0.748366	72	21.8864	-81.4926	0.776455	88	25.5219	-115.544
2	44492135	N	C	A	151	0.001	0.939687	66	8.70087	-188.755	0.870836	85	24.0561	-190.765
2	44492172	N	A	T	143	0.020979	0.821461	72	22.1699	-127.753	0.84779	71	18.0963	-139.38
2	44492292	N	T	A	203	0.001	0.933623	90	13.0633	-252.063	0.902924	113	24.0187	-284.457
2	44492325	N	T	C	241	0.001	0.899349	109	24.0241	-270.958	0.96243	132	10.8101	-408.51
2	44492355	N	T	C	249	0.001	0.87525	112	30.6118	-255.435	0.919988	137	23.9868	-366.025
2	44492356	N	T	A	246	0.001	0.955661	112	10.8367	-338.518	0.918189	134	23.9907	-355.783
2	44492489	N	C	T	218	0.001	0.56004	100	96.5445	-27.8102	0.576322	118	109.704	-42.3065
2	44492537	N	C	A	294	0.001	0.933125	134	19.5963	-374.649	0.900267	160	34.9422	-399.025
2	44492554	N	A	T	299	0.001	0.883467	137	34.9729	-321.86	0.759432	162	85.4757	-230.32
2	44492637	N	A	G	326	0.001	0.934931	153	21.7682	-430.445	0.936708	173	23.9387	-489.706
2	44492641	N	G	C	311	0.0096463	0.906077	147	19.4306	-359.698	0.800727	164	70.3923	-277.995
2	44492697	N	T	C	301	0.001	0.899595	149	32.7596	-370.714	0.822584	152	59.1223	-283.839
2	44492719	N	C	T	314	0.001	0.930223	157	23.9601	-434.579	0.968465	157	10.7767	-496.333
2	44492720	N	C	T	297	0.001	0.919199	148	26.1693	-394.332	0.946607	149	17.3791	-436.434
2	44492721	N	C	T	305	0.001	0.869528	153	43.7404	-341.738	0.895	152	34.9529	-372.089
2	44492726	N	G	T	316	0.001	0.913319	161	30.5464	-420.293	0.948686	155	17.3711	-457.286
2	44492743	N	C	T	336	0.00446429	0.911944	168	31.9569	-435.018	0.959455	168	9.77539	-504.748
2	44492749	N	T	A	346	0.001	0.889795	172	41.5179	-413.335	0.960077	174	15.1485	-534.073
2	44492764	N	G	T	340	0.0308824	0.890934	165	26.6052	-371.612	0.956975	175	6.92731	-486.172
2	44492803	N	C	A	350	0.001	0.885314	174	43.7124	-411.503	0.920735	176	30.5264	-471.442
2	44492805	N	A	G	358	0.001	0.511371	176	188.727	-8.87985	0.56048	182	175.535	-51.0048
2	44492833	N	T	A	372	0.001	0.925999	175	28.3305	-477.383	0.939379	197	26.1039	-562.807
2	44492835	N	C	T	359	0.001	0.875991	169	45.9163	-386.47	0.9266	190	30.5077	-519.381
2	44492837	N	G	T	355	0.001	0.918408	171	30.5331	-454.365	0.929634	184	28.3185	-508.281
2	44492838	N	A	T	374	0.00802139	0.927586	175	22.1656	-470.221	0.936691	199	22.166	-552.485
2	44492872	N	A	T	351	0.001	0.888494	170	41.5205	-406.639	0.933991	181	26.1253	-507.571
2	44492877	N	A	G	345	0.001	0.896816	174	39.318	-428.689	0.947667	171	19.5469	-502.714
2	44492919	N	A	T	318	0.001	0.861	158	48.1282	-341.986	0.91903	160	28.3505	-426.055
2	44492925	N	T	A	313	0.001	0.942971	157	19.5656	-454.126	0.852799	156	50.3281	-327.467
2	44492938	N	C	T	307	0.00488599	0.849243	158	51.7024	-326.117	0.893177	149	27.9418	-355.649
2	44492943	N	A	T	319	0.001	0.869812	161	45.927	-359.981	0.911667	158	30.5504	-410.094
2	44492948	N	A	G	314	0.001	0.515934	157	166.78	-11.1454	0.490439	157	168.977	6.64902
2	44492951	N	A	G	304	0.001	0.880254	150	39.35	-348.35	0.837888	154	54.7252	-305.395
2	44492955	N	T	A	296	0.001	0.862084	152	45.939	-330.323	0.916945	144	26.1746	-380.685
2	44492966	N	T	G	294	0.001	0.863879	154	45.9363	-336.9	0.92171	140	23.9827	-376.279
2	44492975	N	C	T	275	0.001	0.932261	147	21.7762	-409.772	0.851797	128	41.5765	-267.679
2	44493006	N	A	T	245	0.001	0.89257	130	30.5877	-315.503	0.895916	115	26.2133	-282.429
2	44493007	N	T	C	247	0.001	0.89257	130	30.5877	-315.503	0.880596	117	30.6051	-272.048
2	44493015	N	T	G	242	0.001	0.902708	123	26.2026	-309.396	0.899426	119	26.208	-295.897
2	44493016	N	C	G	240	0.00625	0.944483	123	9.79932	-348.623	0.907689	117	23.1924	-297.987
2	44493017	N	G	T	240	0.001	0.896264	125	28.3972	-307.366	0.895916	115	26.2133	-282.429
2	44493045	N	C	T	219	0.001	0.907835	119	24.0107	-304.762	0.910274	100	19.6417	-258.294
2	44493144	N	A	T	157	0.001	0.563872	94	89.9608	-27.9028	0.555593	63	61.4382	-16.16
2	44493239	N	T	A	206	0.001	0.882073	110	28.4172	-257.136	0.791861	96	43.8164	-157.875
2	44493328	N	G	A	168	0.001	0.755726	90	48.2189	-125.732	0.743752	78	43.8404	-102.82
2	44493402	N	C	T	173	0.001	0.910386	89	17.4591	-229.972	0.833556	84	30.6491	-163.799
2	44493406	N	G	T	175	0.001	0.911386	90	17.4578	-233.368	0.835518	85	30.6478	-167.02
2	44493436	N	A	G	179	0.001	0.791403	91	41.6259	-149.358	0.738796	88	50.4188	-113.169
2	44493661	N	T	A	183	0.001	0.787426	94	43.8191	-151.653	0.842925	89	30.6424	-179.95
2	44493774	N	G	T	192	0.001	0.887051	106	26.2253	-252.248	0.965427	86	6.47697	-268.971
2	44493813	N	G	T	235	0.001	0.884872	130	32.785	-306.958	0.847851	105	35.0155	-216.327
2	44493829	N	C	T	225	0.001	0.883589	120	30.6011	-282.045	0.943153	105	13.0433	-303.906
2	44493839	N	C	A	227	0.001	0.922696	116	19.6203	-312.841	0.883138	111	28.4159	-260.469
2	44494018	N	T	A	155	0.001	0.919199	74	13.0846	-197.166	0.864441	81	24.0614	-177.568
2	44494535	N	C	A	192	0.001	0.613937	101	85.5571	-55.82	0.68144	91	63.5982	-84.7526
2	44494536	N	G	A	200	0.001	0.887051	106	26.2253	-252.248	0.840653	94	32.833	-188.409
2	44494538	N	T	A	205	0.001	0.543719	103	103.132	-20.5624	0.549052	102	100.936	-22.9542
2	44494628	N	A	G	269	0.001	0.864189	147	43.7484	-321.954	0.811683	122	50.3735	-218.002
2	44494665	N	G	A	296	0.001	0.898469	167	37.1301	-413.852	0.806406	129	54.7586	-225.558
2	44494666	N	A	T	303	0.001	0.922901	168	28.3398	-453.402	0.948447	135	15.2005	-397.952
2	44494698	N	T	C	311	0.001	0.747356	178	98.6377	-238.834	0.812238	133	54.7532	-238.198
2	44494762	N	G	C	253	0.0889328	0.524629	135	103.339	-13.1908	0.5	118	70.9139	0
2	44494909	N	G	A	172	0.001	0.80576	108	45.9977	-188.334	0.67199	64	46.0564	-56.0579
2	44494982	N	T	A	153	0.001	0.881975	93	24.0454	-217.32	0.933623	60	8.70888	-168.042
2	44496910	N	A	G	101	0.001	0.745262	51	28.4959	-67.7307	0.8002	50	21.9055	-85.1912
2	44499600	N	C	A	109	0.001	0.810552	58	24.0921	-103.161	0.70602	51	32.8903	-55.0514
2	44501048	N	T	C	121	0.001	0.803233	66	28.4759	-113.89	0.70923	55	35.0822	-60.4563
2	44501713	N	G	A	80	0.001	0.825217	40	15.3272	-75.4815	0.675117	40	28.5106	-35.7664
2	44502236	N	T	C	98	0.001	0.671756	67	48.2496	-58.5946	0.742097	31	17.5364	-40.5301
2	44502753	N	C	G	111	0.001	0.742097	62	35.0729	-81.0602	0.632742	49	39.4847	-32.0546
2	44502769	N	C	T	110	0.001	0.807222	57	24.0934	-100.003	0.622723	53	43.8738	-31.7854
2	44502947	N	A	T	152	0.001	0.988963	88	2.07985	-300.012	0.828344	64	24.0841	-122.274
2	44503004	N	T	A	156	0.00961538	0.878849	90	17.8404	-201.299	0.820248	66	25.5178	-121.192
2	44503656	N	A	T	108	0.001	0.796494	54	24.0974	-90.5777	0.852087	54	17.5058	-113.05
2	44506665	N	C	T	116	0.001	0.98214	55	2.12386	-182.703	0.819886	61	24.0881	-112.685
2	44506788	N	A	T	156	0.001	0.864441	81	24.0614	-177.568	0.906938	75	15.2805	-191.475
2	44506809	N	T	G	154	0.001	0.919199	74	13.0846	-197.166	0.612575	80	68.0073	-43.6349
2	44506813	N	G	A	150	0.001	0.849548	73	24.0721	-151.369	0.909364	77	15.2779	-198.256
2	44506870	N	C	G	138	0.001	0.816878	60	24.0894	-109.503	0.91053	78	15.2765	-201.65
2	44507457	N	T	A	128	0.001	0.867892	68	19.6843	-150.976	0.8002	60	26.2867	-102.229
2	44507505	N	C	T	118	0.0127119	0.772824	61	29.7228	-91.3532	0.8242	57	15.6551	-102.2
2	44507507	N	A	G	120	0.001	0.770672	61	30.6798	-91.3532	0.830729	59	21.8936	-113.784
2	44507533	N	G	T	125	0.001	0.783522	60	28.4839	-95.1645	0.784805	65	30.6745	-103.676
2	44507557	N	T	C	125	0.001	0.740901	54	30.6891	-70.1814	0.774831	71	35.0609	-108.348
2	44507626	N	A	T	136	0.001	0.906521	64	13.098	-163.154	0.819658	72	28.4679	-132.884
2	44507634	N	T	A	136	0.001	0.907964	65	13.0967	-166.542	0.845301	71	24.0748	-144.865
2	44507674	N	A	C	145	0.0103448	0.845255	70	23.2006	-141.621	0.812984	75	23.8681	-129.984
2	44507687	N	T	A	153	0.001	0.848334	79	26.2613	-163.058	0.811018	74	30.6624	-131.871
2	44507692	N	T	C	157	0.001	0.901502	81	17.4698	-202.887	0.829167	76	28.4626	-145.672
2	44507699	N	T	C	158	0.001	0.87525	80	21.8655	-182.454	0.756581	78	41.6432	-109.411
2	44507740	N	A	G	158	0.001	0.867715	83	24.0588	-184.159	0.773516	75	37.2528	-113.776
2	44507793	N	A	C	164	0.001	0.920735	88	15.2632	-235.721	0.802834	76	32.857	-130.927
2	44507849	N	C	T	158	0.001	0.92163	89	15.2619	-239.139	0.840807	69	24.0774	-138.382
2	44507853	N	C	T	158	0.001	0.920735	88	15.2632	-235.721	0.843086	70	24.0761	-141.621
2	44507978	N	T	G	160	0.001	0.953791	86	8.67419	-258.249	0.811018	74	30.6624	-131.871
2	44507985	N	G	A	157	0.001	0.963724	82	6.48231	-254.928	0.8002	75	32.8583	-127.787
2	44508109	N	T	G	125	0.001	0.922157	64	10.9008	-172.28	0.819886	61	24.0881	-112.685
2	44508315	N	T	A	139	0.001	0.92028	75	13.0833	-200.582	0.781438	64	30.6758	-100.582
2	44508363	N	T	C	129	0.001	0.897324	68	15.2899	-167.834	0.770672	61	30.6798	-91.3532
2	44508382	N	G	A	128	0.001	0.900267	70	15.2872	-174.574	0.810552	58	24.0921	-103.161
2	44508651	N	G	A	121	0.001	0.965223	57	4.31842	-178.143	0.687625	64	43.8591	-61.9572
2	44508687	N	A	G	131	0.001	0.922157	64	10.9008	-172.28	0.761368	67	35.0662	-96.1248
2	44508728	N	T	A	128	0.001	0.925657	67	10.8968	-182.554	0.803481	61	26.2853	-105.371
2	44508840	N	C	A	143	0.001	0.949667	79	8.68353	-233.861	0.812709	64	26.2813	-114.842
2	44508869	N	G	T	136	0.0110294	0.964983	79	2.6535	-236.058	0.791634	57	25.5254	-92.8567
2	44508938	N	C	T	159	0.00943396	0.932973	86	12.0982	-238.294	0.779547	73	27.8809	-109.85
2	44508939	N	T	G	158	0.001	0.93052	86	13.0686	-238.294	0.777963	72	35.0596	-111.424
2	44508966	N	T	A	146	0.001	0.928858	70	10.8928	-192.849	0.789667	76	35.0542	-123.809
2	44508990	N	T	G	150	0.001	0.913319	69	13.0913	-180.126	0.802671	81	35.0476	-139.446
2	44509018	N	G	T	154	0.001	0.930843	72	10.8901	-199.724	0.805082	82	35.0462	-142.593
2	44509042	N	T	A	149	0.001	0.940592	67	8.69954	-192.214	0.853895	82	26.2573	-172.84
2	44509140	N	A	T	147	0.001	0.698763	73	48.2416	-75.564	0.675793	74	52.6347	-66.4609
2	44509221	N	C	T	144	0.0104167	0.907612	64	7.73702	-156.595	0.827289	80	29.6462	-150.963
2	44509259	N	A	C	148	0.001	0.887355	62	15.2979	-147.702	0.837434	86	30.6464	-170.246
2	44509265	N	C	T	144	0.001	0.919635	62	10.9034	-165.443	0.853895	82	26.2573	-172.84
2	44509266	N	G	A	145	0.001	0.887355	62	15.2979	-147.702	0.81949	83	32.8477	-153.082
2	44509314	N	T	A	142	0.001	0.885503	61	15.2992	-144.36	0.864441	81	24.0614	-177.568
2	44509318	N	A	G	147	0.001	0.838936	62	21.8896	-123.45	0.811973	85	35.0422	-152.067
2	44509332	N	A	T	138	0.001	0.84929	53	17.5071	-109.791	0.870836	85	24.0561	-190.765
2	44509337	N	T	C	139	0.001	0.859889	57	17.5018	-122.867	0.853895	82	26.2573	-172.84
2	44509353	N	T	A	144	0.001	0.84769	59	19.6963	-121.481	0.859063	85	26.2533	-182.66
2	44509380	N	T	A	153	0.001	0.907964	65	13.0967	-166.542	0.863879	88	26.2493	-192.514
2	44509388	N	A	G	151	0.001	0.89257	65	15.2939	-157.751	0.872341	86	24.0548	-194.073
2	44509389	N	G	A	153	0.001	0.865916	67	19.6857	-147.678	0.84907	86	28.4492	-178.003
2	44509416	N	A	T	143	0.0314685	0.912056	64	5.52163	-150.357	0.827531	79	23.9144	-142.584
2	44509420	N	T	A	147	0.001	0.859615	64	19.6897	-137.815	0.783322	83	39.4393	-131.528
2	44509430	N	G	A	152	0.001	0.897324	68	15.2899	-167.834	0.797818	84	37.2408	-141.691
2	44509438	N	A	T	163	0.001	0.826885	75	28.4639	-142.466	0.795652	88	39.4327	-147.081
2	44509440	N	A	G	162	0.00925926	0.863368	73	15.5815	-153.566	0.822226	89	34.0534	-164.775
2	44509446	N	G	A	158	0.001	0.861352	72	21.8762	-156.045	0.790892	86	39.4353	-140.841
2	44509456	N	G	A	160	0.001	0.853569	75	24.0694	-157.893	0.788428	85	39.4367	-137.731
2	44509463	N	G	C	163	0.001	0.829167	76	28.4626	-145.672	0.804801	87	37.2368	-151.111
2	44509467	N	A	T	154	0.001	0.822133	73	28.4666	-136.072	0.827379	81	30.6531	-154.164
2	44509476	N	A	G	159	0.001	0.859214	78	24.0654	-167.711	0.827379	81	30.6531	-154.164
2	44509477	N	T	A	156	0.001	0.840227	75	26.2667	-150.08	0.815025	81	32.8503	-146.723
2	44509494	N	A	T	165	0.001	0.853895	82	26.2573	-172.84	0.843603	83	28.4532	-168.255
2	44509497	N	G	A	161	0.001	0.852087	81	26.2587	-169.575	0.837725	80	28.4572	-158.547
2	44509503	N	T	C	161	0.001	0.853895	82	26.2573	-172.84	0.823	79	30.6558	-147.767
2	44509509	N	T	C	169	0.001	0.872341	86	24.0548	-194.073	0.831546	83	30.6504	-160.583
2	44509513	N	A	T	159	0.001	0.812709	80	32.8517	-143.552	0.759667	79	41.6419	-112.441
2	44509597	N	T	A	159	0.001	0.850234	80	26.26	-166.315	0.810334	79	32.853	-140.387
2	44509599	N	G	C	154	0.001	0.747	79	43.8391	-105.815	0.8002	75	32.8583	-127.787
2	44509610	N	G	A	153	0.001	0.857381	77	24.0668	-164.434	0.737	76	43.8431	-96.8557
2	44509645	N	C	T	140	0.001	0.887582	71	17.4831	-169.28	0.826305	69	26.2747	-130.768
2	44509646	N	T	A	142	0.001	0.871677	70	19.6817	-157.584	0.847454	72	24.0734	-148.115
2	44509659	N	A	T	138	0.001	0.877175	65	17.4911	-149.282	0.794717	73	32.861	-121.526
2	44509667	N	G	C	139	0.001	0.895786	67	15.2912	-164.47	0.847454	72	24.0734	-148.115
2	44509681	N	G	A	131	0.001	0.889149	63	15.2965	-151.048	0.823745	68	26.276	-127.57
2	44509695	N	T	A	142	0.001	0.898817	69	15.2885	-171.202	0.822133	73	28.4666	-136.072
2	44509702	N	G	A	136	0.001	0.877175	65	17.4911	-149.282	0.817113	71	28.4692	-129.702
2	44509711	N	A	T	147	0.001	0.897324	68	15.2899	-167.834	0.835667	79	28.4586	-155.321
2	44509736	N	T	C	150	0.001	0.904379	73	15.2832	-184.706	0.83139	77	28.4612	-148.883
2	44509743	N	C	T	138	0.001	0.885972	70	17.4844	-165.937	0.823745	68	26.276	-127.57
2	44509761	N	G	A	142	0.001	0.890672	73	17.4804	-175.976	0.811802	69	28.4719	-123.356
2	44509985	N	C	T	136	0.001	0.879041	66	17.4898	-152.605	0.843086	70	24.0761	-141.621
2	44511856	N	T	C	108	0.001	0.754268	61	32.877	-84.6278	0.766135	47	24.1068	-68.9396
2	44512544	N	T	C	117	0.001	0.712263	66	41.6592	-73.7859	0.823745	51	19.707	-95.6775
2	44512586	N	T	A	149	0.001	0.928858	84	13.0713	-231.419	0.815595	65	26.28	-118.014
2	44512657	N	A	G	135	0.001	0.95921	73	6.49431	-223.387	0.822796	62	24.0868	-115.874
2	44512753	N	A	G	118	0.001	1	59	0	-211.31	0.813769	59	24.0908	-106.328
2	44512803	N	T	C	131	0.001	0.966978	60	4.31442	-188.685	0.788925	71	32.8637	-115.293
2	44512831	N	T	C	129	0.001	0.981803	54	2.1252	-179.156	0.853569	75	24.0694	-157.893
2	44512873	N	C	T	142	0.001	1	57	0	-204.147	0.847291	85	28.4505	-174.749
2	44512900	N	A	G	145	0.001	0.983081	58	2.11986	-193.346	0.804801	87	37.2368	-151.111
2	44512945	N	C	T	135	0.0111111	0.985768	57	-0.339247	-180.34	0.706671	78	49.3763	-83.8349
2	44512946	N	A	C	130	0.001	0.98214	55	2.12386	-182.703	0.720147	75	46.0417	-87.5375
2	44512990	N	A	T	117	0.001	0.92028	50	8.72221	-133.721	0.746433	67	37.2635	-89.4929
2	44513003	N	T	G	117	0.001	0.924812	53	8.71821	-143.987	0.750167	64	35.0702	-87.0551
2	44513062	N	T	A	125	0.001	0.927558	55	8.71554	-150.846	0.743019	70	39.4567	-91.9396
2	44513071	N	G	A	120	0.0125	0.946056	53	2.38024	-146.184	0.688148	67	45.0204	-64.4885
2	44513114	N	A	T	134	0.001	0.936799	63	8.70487	-178.389	0.774831	71	35.0609	-108.348
2	44513163	N	T	C	119	0.001	0.966413	59	4.31575	-185.17	0.8002	60	26.2867	-102.229
2	44513175	N	T	A	114	0.001	0.964596	56	4.31976	-174.632	0.810552	58	24.0921	-103.161
2	44514452	N	G	A	112	0.001	0.882608	51	13.1153	-119.447	0.737864	61	35.0742	-78.0793
2	44515032	N	C	T	123	0.001	0.840807	69	24.0774	-138.382	0.815025	54	21.9002	-97.8156
2	44515506	N	A	G	117	0.001	0.839512	56	19.7003	-111.752	0.819886	61	24.0881	-112.685
2	44516082	N	C	T	112	0.001	0.603517	58	50.4588	-28.8675	0.685309	54	37.2808	-51.5313
2	44516910	N	T	A	124	0.0241935	0.76803	55	26.7753	-79.812	0.88694	69	8.60946	-150.607
2	44517140	N	A	G	130	0.0115385	0.910877	66	7.8778	-163.306	0.783447	64	29.7727	-100.582
2	44518216	N	T	A	100	0.001	0.830007	47	17.5151	-90.3848	0.792648	53	24.0988	-87.4546
2	44519276	N	C	T	134	0.001	0.846385	78	26.2627	-159.807	0.839512	56	19.7003	-111.752
2	44522786	N	A	T	111	0.001	0.727424	55	32.885	-66.722	0.803774	56	24.0948	-96.8521
2	44522814	N	T	C	101	0.001	0.490903	55	59.2517	2.21541	0.630522	46	37.2915	-29.5336
2	44523693	N	T	G	119	0.001	0.811802	69	28.4719	-123.356	0.940294	50	6.52498	-143.296
2	44524758	N	A	T	112	0.001	0.733489	60	35.0756	-75.1101	0.673192	52	37.2835	-45.9116
2	44525487	N	A	C	131	0.001	0.962573	53	4.32376	-164.105	0.833556	78	28.4599	-152.099
2	44525513	N	A	T	145	0.001	0.967525	61	4.31309	-192.201	0.845469	84	28.4519	-171.5
2	44525518	N	A	G	145	0.001	0.965828	58	4.31709	-181.656	0.862311	87	26.2506	-189.226
2	44525530	N	T	A	153	0.001	0.969544	65	4.30775	-206.277	0.863879	88	26.2493	-192.514
2	44525534	N	A	G	150	0.001	0.969063	64	4.30909	-202.757	0.872341	86	24.0548	-194.073
2	44525536	N	A	G	150	0.001	0.969544	65	4.30775	-206.277	0.859063	85	26.2533	-182.66
2	44525674	N	C	A	135	0.001	0.951121	61	6.51031	-181.488	0.797496	74	32.8597	-124.653
2	44525679	N	T	C	132	0.001	0.951121	61	6.51031	-181.488	0.817113	71	28.4692	-129.702
2	44525700	N	T	G	127	0.001	0.967525	61	4.31309	-192.201	0.833556	66	24.0814	-128.699
2	44525811	N	T	G	136	0.001	0.954149	65	6.50498	-195.431	0.845301	71	24.0748	-144.865
2	44525819	N	T	C	147	0.001	0.955528	67	6.50232	-202.412	0.737659	80	46.035	-102.293
2	44525825	N	G	A	143	0.001	0.984939	65	2.11053	-218.201	0.820727	78	30.6571	-144.576
2	44525841	N	A	G	138	0.001	0.970463	67	4.30509	-213.321	0.774831	71	35.0609	-108.348
2	44525883	N	C	A	130	0.001	0.954849	66	6.50365	-198.921	0.765802	64	32.873	-93.7314
2	44525891	N	T	G	135	0.001	0.970902	68	4.30376	-216.844	0.82111	67	26.2773	-124.378
2	44525893	N	C	A	133	0.001	0.942324	69	8.69687	-199.139	0.812709	64	26.2813	-114.842
2	44525900	N	C	A	137	0.001	0.928858	70	10.8928	-192.849	0.806174	67	28.4746	-117.038
2	44525994	N	T	C	147	0.001	0.885972	70	17.4844	-165.937	0.805399	77	32.8557	-134.074
2	44526027	N	C	T	137	0.001	0.910722	67	13.094	-173.328	0.785905	70	32.865	-112.188
2	44526039	N	C	A	133	0.001	0.922157	64	10.9008	-172.28	0.782797	69	32.8663	-109.091
2	44526076	N	T	A	132	0.001	0.910722	67	13.094	-173.328	0.83099	65	24.0828	-125.483
2	44526123	N	C	T	127	0.001	0.881611	59	15.3019	-137.689	0.838461	68	24.0788	-135.149
2	44526128	N	A	T	134	0.001	0.89257	65	15.2939	-157.751	0.840807	69	24.0774	-138.382
2	44526130	N	T	G	131	0.001	0.890886	64	15.2952	-154.398	0.836045	67	24.0801	-131.921
2	44526164	N	C	T	115	0.0130435	0.836283	49	11.5445	-91.5016	0.759855	66	34.0028	-93.0918
2	44526179	N	G	T	116	0.001	0.804551	46	19.7137	-79.8148	0.814496	70	28.4706	-126.526
2	44526194	N	G	A	120	0.001	0.808717	47	19.7123	-82.9681	0.794717	73	32.861	-121.526
2	44526195	N	A	G	123	0.0121951	0.872619	47	7.55612	-100.301	0.805133	76	31.7176	-130.927
2	44526206	N	C	T	122	0.0122951	0.850725	47	9.4768	-92.582	0.8025	75	31.7238	-127.787
2	44526208	N	T	A	125	0.001	0.862987	51	15.3125	-111.204	0.797496	74	32.8597	-124.653
2	44526227	N	T	A	137	0.001	0.854782	55	17.5044	-116.316	0.768472	82	41.6379	-121.576
2	44526248	N	A	T	136	0.001	0.857381	56	17.5031	-119.588	0.762675	80	41.6406	-115.478
2	44526257	N	T	C	129	0.001	0.870618	54	15.3086	-121.095	0.760174	75	39.45	-107.002
2	44526262	N	A	T	130	0.001	0.87525	56	15.3059	-127.718	0.743406	74	41.6486	-97.3796
2	44526269	N	A	T	125	0.001	0.87525	56	15.3059	-127.718	0.73929	69	39.458	-88.9556
2	44526281	N	T	A	123	0.001	0.914069	58	10.9088	-151.806	0.754016	65	35.0689	-90.0684
2	44526286	N	A	G	130	0.001	0.935775	62	8.7062	-174.937	0.764883	68	35.0649	-99.1672
2	44526347	N	T	A	143	0.001	0.909364	77	15.2779	-198.256	0.803233	66	28.4759	-113.89
2	44526360	N	C	A	143	0.001	0.911667	79	15.2752	-205.047	0.797073	64	28.4786	-107.615
2	44526398	N	C	A	148	0.001	0.924334	79	13.078	-214.267	0.826305	69	26.2747	-130.768
2	44526425	N	C	G	133	0.001	0.954849	66	6.50365	-198.921	0.82111	67	26.2773	-124.378
2	44526429	N	T	A	136	0.001	0.958639	72	6.49565	-219.888	0.828344	64	24.0841	-122.274
2	44526549	N	T	C	106	0.001	0.852087	54	17.5058	-113.05	0.788654	52	24.1001	-84.3413
2	44526589	N	C	T	125	0.001	0.703261	64	41.6619	-68.002	0.57382	61	57.0465	-21.1078
2	44526713	N	A	T	145	0.001	0.914911	82	15.2712	-215.251	0.825614	63	24.0854	-119.071
2	44526718	N	C	T	144	0.001	0.912775	80	15.2739	-208.446	0.828344	64	24.0841	-122.274
2	44526878	N	T	G	150	0.001	0.889149	81	19.667	-194.204	0.840807	69	24.0774	-138.382
2	44526896	N	A	T	151	0.001	0.903884	83	17.4671	-209.643	0.838461	68	24.0788	-135.149
2	44526903	N	T	C	146	0.001	0.890504	82	19.6656	-197.554	0.828344	64	24.0841	-122.274
2	44526912	N	T	A	146	0.001	0.889149	81	19.667	-194.204	0.83099	65	24.0828	-125.483
2	44526928	N	A	G	135	0.001	0.878631	74	19.6763	-170.849	0.803481	61	26.2853	-105.371
2	44527411	N	C	G	147	0.001	0.939687	66	8.70087	-188.755	0.864441	81	24.0614	-177.568
2	44527721	N	A	C	121	0.001	0.685838	70	48.2456	-67.0203	0.666778	51	37.2848	-43.1294
2	44527726	N	A	T	120	0.001	0.720735	68	41.6566	-79.6188	0.692436	52	35.0862	-51.8387
2	44528323	N	A	T	163	0.001	0.927114	82	13.074	-224.553	0.864441	81	24.0614	-177.568
2	44528330	N	A	T	150	0.001	0.916945	72	13.0873	-190.342	0.859214	78	24.0654	-167.711
2	44529066	N	A	T	113	0.001	0.911386	45	8.72888	-116.684	0.80903	68	28.4732	-120.194
2	44529095	N	T	G	106	0.001	0.933623	45	6.53166	-126.031	0.803481	61	26.2853	-105.371
2	44529150	N	G	T	116	0.001	0.979043	47	2.13454	-154.352	0.826305	69	26.2747	-130.768
2	44529169	N	T	A	108	0.001	0.979043	47	2.13454	-154.352	0.819886	61	24.0881	-112.685
2	44529238	N	A	G	116	0.001	0.980713	51	2.1292	-168.521	0.83099	65	24.0828	-125.483
2	44529249	N	G	T	121	0.001	0.981803	54	2.1252	-179.156	0.82111	67	26.2773	-124.378
2	44529254	N	T	A	119	0.001	0.428524	49	46.0764	16.384	0.571476	70	65.8234	-23.4057
2	44529256	N	G	A	121	0.001	0.98032	50	2.13053	-164.978	0.817113	71	28.4692	-129.702
2	44529269	N	T	G	127	0.001	0.930112	57	8.71287	-157.716	0.743019	70	39.4567	-91.9396
2	44529308	N	G	T	138	0.001	0.985172	66	2.10919	-221.754	0.777963	72	35.0596	-111.424
2	44529309	N	G	T	136	0.001	0.984194	62	2.11453	-207.546	0.783973	74	35.0569	-117.602
2	44529355	N	T	A	140	0.001	0.943153	70	8.69553	-202.604	0.757315	70	37.2595	-98.5316
2	44529357	N	A	T	139	0.001	0.986039	70	2.10386	-235.969	0.840807	69	24.0774	-138.382
2	44529358	N	G	C	140	0.0107143	0.97525	72	1.02447	-222.086	0.811061	68	27.589	-120.194
2	44529376	N	A	T	128	0.001	0.922157	64	10.9008	-172.28	0.781438	64	30.6758	-100.582
2	44529495	N	G	A	145	0.001	0.908167	76	15.2792	-194.864	0.826305	69	26.2747	-130.768
2	44529557	N	C	A	168	0.001	0.911386	90	17.4578	-233.368	0.718094	78	48.2349	-90.0353
2	44529586	N	C	A	154	0.001	0.906153	85	17.4644	-216.41	0.768295	69	35.0636	-102.219
2	44529590	N	G	A	159	0.0283019	0.912698	85	11.8426	-209.817	0.754902	74	27.9336	-95.3238
2	44529599	N	G	A	152	0.001	0.889149	81	19.667	-194.204	0.774831	71	35.0609	-108.348
2	44529668	N	C	G	143	0.001	0.905676	74	15.2819	-188.089	0.840807	69	24.0774	-138.382
2	44529725	N	G	C	157	0.001	0.896816	87	19.659	-214.345	0.77161	70	35.0622	-105.279
2	44529731	N	C	T	162	0.001	0.902442	92	19.6523	-231.202	0.714429	70	43.8511	-79.1996
2	44529749	N	C	T	157	0.001	0.966978	90	6.47164	-283.027	0.82111	67	26.2773	-124.378
2	44529813	N	A	G	151	0.001	0.923359	78	13.0793	-210.842	0.808425	73	30.6638	-128.711
2	44529814	N	C	T	150	0.001	0.935355	77	10.8834	-216.947	0.808425	73	30.6638	-128.711
2	44529875	N	G	T	158	0.001	0.891828	83	19.6643	-200.906	0.826885	75	28.4639	-142.466
2	44529877	N	T	C	157	0.001	0.900267	80	17.4711	-199.513	0.83139	77	28.4612	-148.883
2	44529884	N	T	A	159	0.001	0.886334	79	19.6696	-187.515	0.837725	80	28.4572	-158.547
2	44529888	N	G	A	153	0.001	0.859214	78	24.0654	-167.711	0.746831	75	41.6472	-100.374
2	44529889	N	C	G	155	0.001	0.861	79	24.0641	-170.993	0.737	76	43.8431	-96.8557
2	44529892	N	C	G	156	0.001	0.899	79	17.4724	-196.141	0.83139	77	28.4612	-148.883
2	44529898	N	A	C	159	0.001	0.889149	81	19.667	-194.204	0.833556	78	28.4599	-152.099
2	44529901	N	C	G	165	0.001	0.891828	83	19.6643	-200.906	0.829488	82	30.6518	-157.371
2	44529917	N	G	T	162	0.001	0.886334	79	19.6696	-187.515	0.831546	83	30.6504	-160.583
2	44529923	N	A	T	155	0.001	0.844386	77	26.264	-156.56	0.718094	78	48.2349	-90.0353
2	44529944	N	A	G	155	0.001	0.835667	79	28.4586	-155.321	0.750167	76	41.6459	-103.378
2	44529953	N	A	T	145	0.001	0.906938	75	15.2805	-191.475	0.843086	70	24.0761	-141.621
2	44529982	N	T	C	141	0.001	0.873489	71	19.6803	-160.894	0.814496	70	28.4706	-126.526
2	44530033	N	T	G	149	0.001	0.945503	73	8.69154	-213.009	0.816	76	30.6598	-138.212
2	44530045	N	A	T	146	0.001	0.95921	73	6.49431	-223.387	0.83584	73	26.2693	-143.621
2	44530060	N	T	C	152	0.001	0.949017	78	8.68486	-230.382	0.797496	74	32.8597	-124.653
2	44530063	N	G	A	149	0.001	0.949667	79	8.68353	-233.861	0.785905	70	32.865	-112.188
2	44530072	N	A	T	160	0.001	0.939317	82	10.8767	-234.215	0.795069	78	35.0516	-130.044
2	44530078	N	A	C	160	0.001	0.9345	76	10.8848	-213.499	0.80973	84	35.0435	-148.903
2	44530091	N	C	A	147	0.001	0.95921	73	6.49431	-223.387	0.797496	74	32.8597	-124.653
2	44530103	N	T	A	149	0.001	0.946244	74	8.6902	-216.481	0.813543	75	30.6611	-135.039
2	44530106	N	A	C	141	0.001	0.836045	67	24.0801	-131.921	0.770451	74	37.2541	-110.71
2	44530111	N	A	C	146	0.001	0.946244	74	8.6902	-216.481	0.80576	72	30.6651	-125.556
2	44530116	N	C	A	148	0.001	0.947667	76	8.68752	-223.428	0.80576	72	30.6651	-125.556
2	44530127	N	G	C	142	0.001	0.946244	74	8.6902	-216.481	0.823745	68	26.276	-127.57
2	44530737	N	A	G	154	0.001	0.946244	74	8.6902	-216.481	0.862742	80	24.0628	-174.279
2	44531028	N	A	T	120	0.001	0.922157	64	10.9008	-172.28	0.803774	56	24.0948	-96.8521
2	44531278	N	G	T	119	0.001	0.896816	58	13.106	-142.896	0.803481	61	26.2853	-105.371
2	44531292	N	T	A	128	0.001	0.901907	61	13.102	-153.009	0.806174	67	28.4746	-117.038
2	44531338	N	C	G	147	0.001	0.923359	78	13.0793	-210.842	0.811802	69	28.4719	-123.356
2	44531339	N	C	G	144	0.001	0.921334	76	13.082	-204	0.80903	68	28.4732	-120.194
2	44531345	N	T	A	142	0.001	0.931795	73	10.8888	-203.165	0.768295	69	35.0636	-102.219
2	44531354	N	T	C	145	0.001	0.896368	77	17.4751	-189.407	0.735451	68	39.4594	-85.9818
2	44531367	N	A	G	153	0.001	0.92621	81	13.0753	-221.122	0.80576	72	30.6651	-125.556
2	44531375	N	T	G	170	0.001	0.945352	91	10.8647	-265.394	0.823	79	30.6558	-147.767
2	44531388	N	C	A	154	0.001	0.916945	84	15.2685	-222.066	0.700134	70	46.0484	-73.0419
2	44531398	N	G	T	160	0.001	0.928858	84	13.0713	-231.419	0.816	76	30.6598	-138.212
2	44531429	N	T	C	169	0.001	0.935775	93	13.0593	-262.406	0.829167	76	28.4626	-145.672
2	44531435	N	C	T	172	0.00872093	0.92723	94	9.85955	-249.172	0.809502	78	32.0487	-137.228
2	44531468	N	C	T	167	0.001	0.925015	93	15.2565	-252.833	0.811018	74	30.6624	-131.871
2	44531517	N	A	G	158	0.00949367	0.932164	85	12.104	-234.856	0.76558	73	29.9673	-103.147
2	44531679	N	T	A	172	0.00872093	0.943772	85	9.99487	-244.595	0.757319	87	38.4391	-118.894
2	44531693	N	A	T	174	0.001	0.96622	88	6.4743	-275.997	0.837434	86	30.6464	-170.246
2	44531704	N	T	C	141	0.001	0.954149	65	6.50498	-195.431	0.763334	76	39.4487	-110.041
2	44531733	N	A	T	146	0.001	0.972537	72	4.29842	-230.946	0.838063	74	26.268	-146.848
2	44531777	N	C	A	128	0.001	0.797073	64	28.4786	-107.615	0.922157	64	10.9008	-172.28
2	44531885	N	C	T	132	0.001	0.953427	64	6.50632	-191.943	0.779598	68	32.8677	-106.002
2	44531887	N	T	A	131	0.001	0.969544	65	4.30775	-206.277	0.788071	66	30.6731	-106.778
2	44531888	N	A	T	132	0.001	0.953427	64	6.50632	-191.943	0.779598	68	32.8677	-106.002
2	44531901	N	A	T	134	0.001	0.956827	69	6.49965	-209.399	0.76941	65	32.8717	-96.7855
2	44531905	N	G	A	122	0.001	0.967525	61	4.31309	-192.201	0.754268	61	32.877	-84.6278
2	44531915	N	G	A	120	0.001	0.968567	63	4.31042	-199.237	0.754556	57	30.6851	-79.1873
2	44531916	N	C	A	120	0.001	0.967525	61	4.31309	-192.201	0.762887	59	30.6824	-85.2492
2	44532109	N	T	A	131	0.001	0.765802	64	32.873	-93.7314	0.970463	67	4.30509	-213.321
2	44533612	N	C	A	158	0.001	0.929698	85	13.07	-234.856	0.849548	73	24.0721	-151.369
2	44533690	N	C	T	156	0.001	0.927114	82	13.074	-224.553	0.824541	74	28.4652	-139.266
2	44533696	N	G	A	154	0.001	0.925284	80	13.0766	-217.693	0.824541	74	28.4652	-139.266
2	44533710	N	A	G	153	0.001	0.925284	80	13.0766	-217.693	0.83584	73	26.2693	-143.621
2	44533718	N	T	C	150	0.001	0.911667	79	15.2752	-205.047	0.831207	71	26.272	-137.183
2	44533720	N	A	C	152	0.001	0.91053	78	15.2765	-201.65	0.838063	74	26.268	-146.848
2	44533752	N	A	T	159	0.001	0.937	79	10.8807	-223.849	0.837725	80	28.4572	-158.547
2	44533770	N	C	G	158	0.001	0.92621	81	13.0753	-221.122	0.857381	77	24.0668	-164.434
2	44533775	N	A	T	153	0.001	0.924334	79	13.078	-214.267	0.851586	74	24.0708	-154.628
2	44533910	N	A	G	134	0.001	0.929864	71	10.8914	-196.286	0.80973	63	26.2827	-111.677
2	44533919	N	G	A	135	0.001	0.930843	72	10.8901	-199.724	0.76208	63	32.8743	-90.6868
2	44533996	N	T	A	135	0.001	0.871677	70	19.6817	-157.584	0.76941	65	32.8717	-96.7855
2	44534015	N	T	G	141	0.001	0.863256	73	21.8749	-159.332	0.779598	68	32.8677	-106.002
2	44534031	N	A	G	143	0.001	0.884872	78	19.671	-184.175	0.76941	65	32.8717	-96.7855
2	44534113	N	T	C	130	0.001	0.939687	66	8.70087	-188.755	0.797073	64	28.4786	-107.615
2	44534964	N	G	C	146	0.001	0.95921	73	6.49431	-223.387	0.83584	73	26.2693	-143.621
2	44534969	N	G	A	144	0.001	0.95921	73	6.49431	-223.387	0.817113	71	28.4692	-129.702
2	44534975	N	A	G	149	0.001	0.626751	75	61.4222	-46.6134	0.702838	74	48.2402	-78.4361
2	44534984	N	A	T	149	0.001	0.961347	77	6.48897	-237.395	0.819658	72	28.4679	-132.884
2	44534992	N	G	T	145	0.001	0.958052	71	6.49697	-216.391	0.851586	74	24.0708	-154.628
2	44534993	N	T	G	141	0.001	0.971329	69	4.30242	-220.369	0.847454	72	24.0734	-148.115
2	44535021	N	T	G	134	0.001	0.940592	67	8.69954	-192.214	0.836045	67	24.0801	-131.921
2	44536071	N	A	G	126	0.0119048	0.916375	70	7.96312	-176.771	0.80602	56	23.277	-96.8521
2	44536091	N	T	C	131	0.001	0.924334	79	13.078	-214.267	0.788654	52	24.1001	-84.3413
2	44537593	N	C	T	174	0.001	0.93052	86	13.0686	-238.294	0.87525	88	24.0521	-200.699
2	44537636	N	T	A	190	0.001	0.883234	94	24.0441	-220.654	0.916945	96	17.4498	-253.79
2	44538200	N	T	A	91	0.001	0.777963	54	26.2947	-83.5684	0.811018	37	15.3312	-65.9357
2	44538898	N	T	A	125	0.001	0.845058	58	19.6977	-118.231	0.746433	67	37.2635	-89.4929
2	44538998	N	A	T	140	0.001	0.877175	65	17.4911	-149.282	0.840227	75	26.2667	-150.08
2	44539004	N	A	G	138	0.001	0.879041	66	17.4898	-152.605	0.833556	72	26.2707	-140.399
2	44539015	N	A	C	137	0.001	0.903495	62	13.1007	-156.387	0.813543	75	30.6611	-135.039
2	44539079	N	C	T	136	0.001	0.91204	68	13.0927	-176.725	0.823745	68	26.276	-127.57
2	44540607	N	C	A	137	0.001	0.969544	65	4.30775	-206.277	0.833556	72	26.2707	-140.399
2	44540619	N	A	C	144	0.001	0.971329	69	4.30242	-220.369	0.853569	75	24.0694	-157.892
2	44540650	N	T	C	140	0.001	0.957448	70	6.49831	-212.894	0.785905	70	32.865	-112.188
2	44540666	N	C	T	140	0.001	0.940592	67	8.69954	-192.214	0.808425	73	30.6638	-128.711
2	44540670	N	A	G	136	0.001	0.940592	67	8.69954	-192.214	0.826305	69	26.2747	-130.768
2	44540690	N	G	A	134	0.001	0.936799	63	8.70487	-178.389	0.831207	71	26.272	-137.183
2	44540840	N	A	C	125	0.001	0.951914	62	6.50898	-184.971	0.793847	63	28.4799	-104.49
2	44540851	N	G	T	131	0.001	0.954149	65	6.50498	-195.431	0.803233	66	28.4759	-113.89
2	44540852	N	C	T	128	0.0117188	0.957448	66	2.54433	-190.952	0.808884	62	25.3941	-108.52
2	44540866	N	T	A	131	0.001	0.951914	62	6.50898	-184.971	0.811802	69	28.4719	-123.356
2	44540871	N	C	A	130	0.001	0.951914	62	6.50898	-184.971	0.823745	68	26.276	-127.57
2	44540879	N	T	A	128	0.001	0.951914	62	6.50898	-184.971	0.803233	66	28.4759	-113.89
2	44540901	N	T	C	122	0.001	0.949452	59	6.51299	-174.526	0.80973	63	26.2827	-111.677
2	44540916	N	T	A	119	0.001	0.948575	58	6.51431	-171.048	0.787077	61	28.4826	-98.2642
2	44540933	N	T	A	113	0.001	0.945752	55	6.51831	-160.625	0.810552	58	24.0921	-103.161
2	44541946	N	C	A	123	0.001	0.600067	65	57.0411	-31.1815	0.74154	58	32.881	-75.6207
2	44542035	N	C	T	109	0.001	0.734531	64	37.2675	-80.5457	0.689015	45	30.7011	-43.9373
2	44543617	N	T	G	117	0.001	0.737864	61	35.0742	-78.0793	0.69656	56	37.2781	-57.2191
2	44544177	N	G	A	102	0.001	0.661124	59	43.8658	-47.9763	0.674535	43	30.7038	-38.3026
2	44544301	N	T	C	109	0.001	0.736006	53	30.6905	-67.2047	0.910988	56	10.9114	-145.006
2	44547191	N	C	T	109	0.001	0.84929	53	17.5071	-109.791	0.768036	56	28.4892	-82.8617
2	44547215	N	A	G	112	0.001	0.879564	58	15.3032	-134.361	0.777963	54	26.2947	-83.5684
2	44547251	N	A	T	116	0.001	0.92621	54	8.71687	-147.415	0.822796	62	24.0868	-115.874
2	44547260	N	T	C	118	0.001	0.92621	54	8.71687	-147.415	0.781438	64	30.6758	-100.582
2	44547274	N	A	G	115	0.0130435	0.928285	53	7.86313	-143.987	0.72327	62	30.1223	-70.5727
2	44547279	N	T	A	113	0.001	0.941471	51	6.52365	-146.757	0.725957	62	37.2701	-74.6368
2	44547287	N	T	C	119	0.001	0.914069	58	10.9088	-151.806	0.787077	61	28.4826	-98.2642
2	44547339	N	T	C	123	0.001	0.915531	59	10.9074	-155.211	0.765802	64	32.873	-93.7314
2	44547364	N	T	A	123	0.001	0.879564	58	15.3032	-134.361	0.723226	65	39.4633	-77.1255
2	44547367	N	G	T	117	0.001	0.872976	55	15.3072	-124.404	0.709817	62	39.4673	-68.3755
2	44547389	N	C	A	118	0.001	0.865629	52	15.3112	-114.495	0.68194	66	46.0537	-61.664
2	44547400	N	C	T	130	0.001	0.824778	57	21.8962	-107.374	0.561685	73	70.2138	-20.8875
2	44547406	N	A	T	140	0.001	0.848717	66	21.8842	-136.424	0.594658	74	65.818	-33.4258
2	44547419	N	A	T	146	0.001	0.879041	66	17.4898	-152.605	0.612575	80	68.0073	-43.6349
2	44547424	N	A	G	141	0.001	0.906521	64	13.098	-163.154	0.74042	77	43.8418	-99.8331
2	44547432	N	A	T	140	0.001	0.936799	63	8.70487	-178.389	0.74042	77	43.8418	-99.8331
2	44547462	N	T	C	134	0.001	0.836045	67	24.0801	-131.921	0.701627	67	43.8551	-70.5211
2	44547473	N	C	A	131	0.001	0.828344	64	24.0841	-122.274	0.656821	67	50.4468	-52.836
2	44547474	N	G	T	135	0.001	0.828344	64	24.0841	-122.274	0.66208	71	52.6387	-58.123
2	44547487	N	T	A	149	0.001	0.855309	69	21.8802	-146.213	0.662609	80	59.2184	-65.7333
2	44547529	N	A	G	157	0.001	0.881207	84	21.8602	-195.747	0.767302	73	37.2555	-107.653
2	44547531	N	A	G	154	0.001	0.866098	82	24.0601	-180.862	0.777963	72	35.0596	-111.424
2	44547571	N	A	T	163	0.001	0.906153	85	17.4644	-216.41	0.833556	78	28.4599	-152.099
2	44547580	N	T	A	159	0.001	0.914911	82	15.2712	-215.251	0.779407	77	37.2501	-119.93
2	44547611	N	G	A	160	0.001	0.857381	84	26.2547	-179.383	0.684334	76	52.632	-72.0851
2	44547628	N	C	A	160	0.001	0.882608	85	21.8589	-199.079	0.840227	75	26.2667	-150.08
2	44547708	N	T	A	157	0.001	0.857381	84	26.2547	-179.383	0.822133	73	28.4666	-136.072
2	44547740	N	T	C	159	0.001	0.861	79	24.0641	-170.993	0.787692	80	37.2461	-129.216
2	44547747	N	A	T	159	0.001	0.862742	80	24.0628	-174.279	0.772334	79	39.4447	-119.205
2	44547779	N	G	T	152	0.001	0.92028	75	13.0833	-200.582	0.857381	77	24.0668	-164.434
2	44548010	N	T	A	147	0.001	0.847291	85	28.4505	-174.749	0.774377	62	30.6785	-94.4201
2	44548031	N	G	C	139	0.001	0.818394	77	30.6584	-141.391	0.709817	62	39.4673	-68.3755
2	44548419	N	C	T	141	0.001	0.936188	78	10.8821	-220.397	0.793847	63	28.4799	-104.49
2	44548427	N	C	T	145	0.001	0.886334	79	19.6696	-187.515	0.727424	66	39.462	-80.0664
2	44548428	N	A	G	145	0.001	0.924334	79	13.078	-214.267	0.803233	66	28.4759	-113.89
2	44548432	N	G	T	150	0.001	0.927996	83	13.0726	-227.985	0.82111	67	26.2773	-124.378
2	44548441	N	T	A	152	0.001	0.917926	85	15.2672	-225.477	0.776304	67	32.869	-102.921
2	44548454	N	G	A	143	0.001	0.857381	77	24.0668	-164.434	0.68194	66	46.0537	-61.664
2	44548462	N	G	A	146	0.001	0.881834	76	19.6737	-177.505	0.785905	70	32.865	-112.188
2	44548504	N	T	C	149	0.001	0.850234	80	26.26	-166.315	0.608768	69	59.233	-36.2454
2	44548526	N	T	A	147	0.001	0.947667	76	8.68752	-223.428	0.718456	71	43.8498	-82.1158
2	44548528	N	A	G	143	0.001	0.948351	77	8.6862	-226.905	0.757748	66	35.0676	-93.0918
2	44548530	N	C	T	141	0.001	0.895	76	17.4764	-186.044	0.630857	65	52.6467	-41.8511
2	44548539	N	T	C	144	0.001	0.931795	73	10.8888	-203.165	0.704362	71	46.047	-75.9181
2	44548586	N	T	G	157	0.001	0.861	79	24.0641	-170.993	0.628291	78	63.6155	-49.1304
2	44548608	N	C	T	167	0.001	0.897993	88	19.6577	-217.711	0.797667	79	35.0502	-133.172
2	44548623	N	A	G	167	0.001	0.885314	87	21.8562	-205.751	0.600067	80	70.2045	-38.3773
2	44548642	N	C	A	168	0.001	0.84907	86	28.4492	-178.003	0.57322	82	76.7935	-28.1291
2	44548661	N	C	T	176	0.001	0.866911	90	26.2467	-199.102	0.779256	86	41.6326	-133.858
2	44548682	N	T	G	173	0.001	0.944741	90	10.8661	-261.924	0.807434	83	35.0449	-145.745
2	44548688	N	A	T	166	0.001	0.854169	89	28.4452	-187.788	0.597468	77	68.0113	-35.8992
2	44548691	N	A	G	164	0.001	0.941471	85	10.8727	-244.595	0.810334	79	32.853	-140.387
2	44548715	N	A	T	166	0.001	0.862742	80	24.0628	-174.279	0.721078	86	52.6187	-100.879
2	44548735	N	A	G	162	0.001	0.9345	76	10.8848	-213.499	0.790892	86	39.4353	-140.841
2	44548743	N	G	A	156	0.001	0.851586	74	24.0708	-154.628	0.719659	82	50.4268	-95.4564
2	44548766	N	T	A	162	0.00925926	0.929136	68	10.144	-185.983	0.765087	94	40.672	-133.37
2	44548768	N	T	A	163	0.001	0.926755	68	10.8954	-185.983	0.789667	95	43.8178	-154.761
2	44548791	N	T	A	162	0.001	0.840807	69	24.0774	-138.382	0.602219	93	81.1733	-45.6564
2	44548802	N	T	A	153	0.001	0.954149	65	6.50498	-195.431	0.807023	88	37.2355	-154.263
2	44548861	N	G	C	162	0.001	0.942324	69	8.69687	-199.139	0.838936	93	32.8343	-185.175
2	44548875	N	G	A	148	0.001	0.935775	62	8.7062	-174.937	0.814163	86	35.0409	-155.236
2	44548910	N	A	T	143	0.0104895	0.872186	70	13.6728	-151.683	0.713835	73	45.1172	-81.7057
2	44548967	N	T	C	180	0.001	0.901502	81	17.4698	-202.887	0.818394	99	39.418	-181.789
2	44548975	N	A	C	189	0.001	0.894381	85	19.6616	-207.62	0.81752	104	41.6086	-190.298
2	44548986	N	G	A	174	0.001	0.900267	80	17.4711	-199.513	0.872589	94	26.2413	-212.318
2	44548989	N	G	C	186	0.001	0.907248	86	17.4631	-219.797	0.83022	100	37.2194	-192.469
2	44549018	N	A	T	173	0.001	0.850234	80	26.26	-166.315	0.699058	93	61.3982	-96.433
2	44549027	N	T	A	184	0.00815217	0.923663	89	14.4105	-239.139	0.810206	95	32.1685	-164.061
2	44549036	N	T	G	178	0.001	0.929698	85	13.07	-234.856	0.817416	93	37.2288	-170.099
2	44549099	N	A	T	173	0.001	0.900267	80	17.4711	-199.513	0.838936	93	32.8343	-185.175
2	44549114	N	G	A	160	0.01875	0.760049	74	37.6884	-103.971	0.608516	86	58.1546	-42.5442
2	44549123	N	A	T	163	0.001	0.766411	77	39.4473	-113.088	0.627992	86	70.1965	-54.0299
2	44549215	N	G	T	156	0.00961538	0.880835	75	13.6544	-168.116	0.717452	81	49.4944	-92.5361
2	44549267	N	A	T	174	0.001	0.759209	83	43.8338	-117.88	0.505498	91	98.7537	-2.20822
2	44549270	N	T	G	167	0.001	0.772334	79	39.4447	-119.205	0.522742	88	92.1661	-8.97078
2	44549282	N	C	T	172	0.001	0.744065	82	46.0323	-108.26	0.511119	90	96.5579	-4.43889
2	44549364	N	C	A	153	0.001	0.797667	79	35.0502	-133.172	0.66227	74	54.8319	-60.6597
2	44549386	N	A	C	166	0.001	0.852087	81	26.2587	-169.575	0.694247	85	57.0145	-85.6632
2	44549390	N	A	T	166	0.00903614	0.839558	81	21.7557	-156.362	0.683465	85	58.2979	-79.6848
2	44549399	N	A	G	154	0.001	0.773516	75	37.2528	-113.776	0.607667	79	68.0086	-41.0398
2	44549413	N	C	A	169	0.001	0.802671	81	35.0476	-139.446	0.613712	88	74.5883	-48.5299
2	44549419	N	G	T	176	0.001	0.744065	82	46.0323	-108.26	0.553227	94	92.1581	-23.0381
2	44549457	N	A	T	195	0.001	0.695783	92	61.3996	-93.5706	0.582579	103	94.3433	-40.1715
2	44549502	N	A	G	197	0.001	0.828176	93	35.0315	-177.561	0.702058	104	67.9753	-109.739
2	44549513	N	G	T	190	0.001	0.722371	90	54.8106	-106.304	0.489993	100	107.531	4.43443
2	44549520	N	T	A	193	0.001	0.727424	88	52.616	-106.755	0.504765	105	114.116	-2.20676
2	44549522	N	A	T	184	0.001	0.825799	86	32.8437	-162.66	0.704218	98	63.5888	-104.702
2	44549526	N	T	C	188	0.001	0.825799	86	32.8437	-162.66	0.71583	102	63.5835	-116.296
2	44549530	N	T	G	183	0.001	0.827805	87	32.8423	-165.863	0.677202	96	67.9859	-87.0126
2	44549558	N	T	C	164	0.001	0.8555	76	24.0681	-161.161	0.636455	88	70.1938	-59.3625
2	44549570	N	G	A	154	0.001	0.828791	70	26.2733	-133.973	0.607214	84	72.3964	-43.4373
2	44549607	N	A	G	169	0.001	0.750167	80	43.8378	-108.819	0.516865	89	94.3619	-6.69283
2	44549624	N	G	C	167	0.001	0.850234	80	26.26	-166.315	0.689782	87	59.209	-85.3445
2	44549634	N	C	A	169	0.001	0.835667	79	28.4586	-155.321	0.644541	90	70.1911	-64.7471
2	44549638	N	T	G	168	0.0892857	0.817568	82	20.1272	-128.167	0.560811	86	44.0689	-19.8215
2	44549648	N	G	A	169	0.001	0.775184	80	39.4433	-122.275	0.539352	89	89.9675	-15.9317
2	44549654	N	C	A	163	0.001	0.848334	79	26.2613	-163.058	0.702516	84	54.8186	-88.8703
2	44549657	N	T	G	165	0.001	0.780675	82	39.4407	-128.437	0.542197	83	83.3838	-15.9716
2	44549666	N	C	T	158	0.001	0.8002	80	35.0489	-136.306	0.64112	78	61.4182	-54.6291
2	44549677	N	G	A	152	0.001	0.802671	81	35.0476	-139.446	0.647986	71	54.8359	-52.4469
2	44549689	N	C	A	148	0.001	0.785	79	37.2474	-126.114	0.623271	69	57.0358	-41.5847
2	44549695	N	T	A	142	0.001	0.783973	74	35.0569	-117.602	0.632441	68	54.8399	-44.372
2	44549725	N	G	A	134	0.001	0.817113	71	28.4692	-129.702	0.666778	63	46.0577	-53.2775
2	44549745	N	G	T	115	0.001	0.9503	60	6.51165	-178.006	0.8002	55	24.0961	-93.7103
2	44550313	N	G	C	137	0.001	0.930843	72	10.8901	-199.724	0.8002	65	28.4772	-110.749
2	44550314	N	C	T	131	0.001	0.925657	67	10.8968	-182.554	0.797073	64	28.4786	-107.615
2	44550323	N	A	T	147	0.001	0.909364	77	15.2779	-198.256	0.8002	70	30.6678	-119.268
2	44550336	N	C	G	147	0.0102041	0.938065	78	6.0588	-213.039	0.828336	69	25.4247	-130.768
2	44550370	N	G	C	151	0.001	0.975927	82	4.28507	-266.255	0.840807	69	24.0774	-138.382
2	44550416	N	G	A	132	0.001	0.885972	70	17.4844	-165.937	0.725957	62	37.2701	-74.6368
2	44550502	N	A	G	172	0.001	0.952683	84	8.67686	-251.275	0.852508	88	28.4465	-184.522
2	44550503	N	A	T	174	0.001	0.870836	85	24.0561	-190.765	0.741734	89	50.4174	-116.151
2	44550504	N	T	A	177	0.001	0.879771	83	21.8615	-192.419	0.75549	94	50.4108	-131.172
2	44550507	N	T	A	179	0.001	0.84907	86	28.4492	-178.003	0.709817	93	59.201	-102.563
2	44550537	N	A	T	185	0.001	0.951521	82	8.67953	-244.306	0.864321	103	30.6238	-225.697
2	44550554	N	T	G	203	0.001	0.750167	88	48.2216	-119.701	0.582664	115	105.313	-44.9008
2	44550571	N	C	G	186	0.001	0.949017	78	8.68486	-230.382	0.870618	108	30.6171	-242.19
2	44550587	N	G	T	194	0.001	0.902708	82	17.4684	-206.264	0.848447	112	37.2034	-231.271
2	44550594	N	T	A	182	0.001	0.85098	67	21.8829	-139.682	0.765394	115	59.1717	-168.107
2	44550612	N	T	C	185	0.001	0.942324	69	8.69687	-199.139	0.905443	116	24.0148	-294.602
2	44550613	N	T	A	191	0.001	0.943153	70	8.69553	-202.604	0.892824	121	28.4025	-293.926
2	44550621	N	A	T	186	0.001	0.941471	68	8.6982	-195.676	0.898571	118	26.2093	-292.527
2	44550631	N	T	A	170	0.001	0.91204	68	13.0927	-176.725	0.882608	102	26.2307	-238.895
2	44550666	N	A	G	136	0.001	0.84929	53	17.5071	-109.791	0.735097	83	48.2282	-104.759
2	44550732	N	G	T	141	0.001	0.586264	58	52.656	-23.705	0.445747	83	81.1866	20.7529
2	44550754	N	T	C	128	0.046875	0.899686	55	5.76266	-120.711	0.783803	73	24.1822	-105.344
2	44550760	N	A	C	124	0.0483871	0.897878	54	5.7701	-117.445	0.789047	70	22.2334	-102.926
2	44550793	N	T	C	142	0.001	0.934716	61	8.70753	-171.488	0.852087	81	26.2587	-169.575
2	44550805	N	A	T	148	0.001	0.938754	65	8.70221	-185.298	0.867715	83	24.0588	-184.159
2	44550807	N	T	A	147	0.001	0.937792	64	8.70353	-181.842	0.855659	83	26.256	-176.109
2	44550816	N	A	G	152	0.001	0.794314	68	30.6704	-113.008	0.642953	84	65.8047	-59.687
2	44550820	N	T	G	148	0.001	0.938754	65	8.70221	-185.298	0.867715	83	24.0588	-184.159
2	44550826	N	C	T	146	0.001	0.816878	60	24.0894	-109.503	0.802527	86	37.2381	-147.965
2	44550847	N	G	T	153	0.001	0.855076	62	19.6923	-131.264	0.813396	91	37.2314	-163.749
2	44550853	N	C	T	150	0.001	0.869099	61	17.4964	-136.034	0.854169	89	28.4452	-187.788
2	44550890	N	G	A	154	0.001	0.885972	70	17.4844	-165.937	0.821643	84	32.8463	-156.27
2	44550898	N	G	A	148	0.001	0.89257	65	15.2939	-157.751	0.81949	83	32.8477	-153.082
2	44550965	N	A	C	121	0.001	0.98109	52	2.12787	-172.065	0.782797	69	32.8663	-109.091
2	44551181	N	T	A	171	0.001	0.867592	98	28.4332	-217.343	0.904379	73	15.2832	-184.706
2	44551223	N	A	G	177	0.0338983	0.698466	99	57.0125	-97.6642	0.738856	78	27.8293	-90.4266
2	44551253	N	G	T	186	0.016129	0.807261	103	36.7039	-174.834	0.882203	83	16.0686	-186.356
2	44551365	N	T	A	155	0.001	0.850809	87	28.4479	-181.261	0.853177	68	21.8816	-142.945
2	44551388	N	C	T	163	0.001	0.845591	97	32.829	-198.134	0.924526	66	10.8981	-179.127
2	44551411	N	T	A	168	0.001	0.83861	99	35.0236	-196.874	0.927822	69	10.8941	-189.415
2	44551436	N	C	A	165	0.001	0.765483	98	50.4054	-143.315	0.880851	67	17.4884	-155.932
2	44551441	N	C	G	161	0.001	0.833556	96	35.0275	-187.199	0.923359	65	10.8994	-175.702
2	44551446	N	G	T	173	0.001	0.755072	102	54.7946	-142.053	0.887582	71	17.4831	-169.28
2	44551449	N	C	A	168	0.001	0.707209	99	63.5875	-107.588	0.768295	69	35.0636	-102.219
2	44551497	N	A	G	154	0.001	0.850809	87	28.4479	-181.261	0.940592	67	8.69954	-192.214
2	44551521	N	G	A	129	0.001	0.822133	73	28.4666	-136.072	0.946727	56	6.51697	-164.097
2	44551522	N	G	A	127	0.011811	0.8168	70	27.4572	-126.526	0.95	57	2.39862	-159.913
2	44551525	N	T	A	127	0.001	0.814496	70	28.4706	-126.526	0.947667	57	6.51564	-167.571
2	44551527	N	C	T	120	0.001	0.8002	65	28.4772	-110.749	0.945752	55	6.51831	-160.625
2	44551534	N	A	C	123	0.001	0.803233	66	28.4759	-113.89	0.930112	57	8.71287	-157.716
2	44551555	N	T	G	128	0.001	0.8002	70	30.6678	-119.268	0.879564	58	15.3032	-134.361
2	44551591	N	C	T	143	0.001	0.833556	78	28.4599	-152.099	0.89257	65	15.2939	-157.751
2	44551678	N	G	A	143	0.001	0.853569	75	24.0694	-157.893	0.882608	68	17.4871	-159.263
2	44551743	N	G	A	141	0.001	0.784805	65	30.6745	-103.676	0.881834	76	19.6737	-177.505
2	44551744	N	G	A	139	0.001	0.828344	64	24.0841	-122.274	0.880254	75	19.675	-174.175
2	44551804	N	C	T	163	0.001	0.847454	72	24.0734	-148.115	0.89037	91	21.8509	-219.132
2	44551999	N	C	T	162	0.001	0.843086	70	24.0761	-141.621	0.728413	92	54.8079	-112.186
2	44552070	N	A	T	166	0.001	0.949017	78	8.68486	-230.382	0.841137	88	30.6438	-176.711
2	44552073	N	C	T	165	0.001	0.937	79	10.8807	-223.849	0.837434	86	30.6464	-170.246
2	44552075	N	T	C	170	0.00882353	0.938492	79	5.92455	-216.464	0.848214	91	29.6874	-186.441
2	44552095	N	C	A	175	0.001	0.924334	79	13.078	-214.267	0.833556	96	35.0275	-187.199
2	44552097	N	T	C	178	0.0674157	0.793009	79	25.3509	-116.835	0.663613	99	41.5162	-69.1121
2	44552108	N	A	G	180	0.001	0.923359	78	13.0793	-210.842	0.833556	102	37.2168	-198.899
2	44552110	N	C	G	181	0.001	0.923359	78	13.0793	-210.842	0.82546	103	39.4127	-194.552
2	44552134	N	T	A	183	0.001	0.792878	82	37.2434	-135.441	0.673383	101	72.3737	-89.2868
2	44552150	N	A	G	180	0.001	0.876795	81	21.8642	-185.772	0.798179	99	43.8124	-167.248
2	44552151	N	A	T	178	0.001	0.876795	81	21.8642	-185.772	0.804327	97	41.6179	-168.148
2	44552161	N	C	A	175	0.001	0.880254	75	19.675	-174.175	0.86024	100	30.6278	-215.837
2	44552191	N	G	A	181	0.001	0.805082	82	35.0462	-142.593	0.686993	99	67.9819	-95.467
2	44552206	N	C	T	181	0.001	0.872341	86	24.0548	-194.073	0.789667	95	43.8178	-154.761
2	44552248	N	G	A	179	0.001	0.853895	82	26.2573	-172.84	0.628952	97	78.9707	-61.4472
2	44552266	N	G	A	181	0.001	0.857381	77	24.0668	-164.434	0.644327	104	81.1586	-74.6948
2	44552268	N	C	T	189	0.001	0.76208	84	43.8325	-120.916	0.581006	105	96.5378	-40.1174
2	44552292	N	C	A	200	0.001	0.952683	84	8.67686	-251.275	0.870937	116	32.8037	-260.434
2	44552328	N	G	T	193	0.001	0.963724	82	6.48231	-254.928	0.892154	111	26.2186	-268.993
2	44552355	N	A	G	199	0.001	0.797667	79	35.0502	-133.172	0.550033	120	118.49	-27.5687
2	44552362	N	T	C	201	0.00746269	0.935511	76	5.68383	-206.197	0.89799	125	27.317	-307.366
2	44552379	N	G	A	193	0.00777202	0.815931	70	27.8366	-126.526	0.714231	123	68.3981	-136.054
2	44552412	N	T	A	205	0.001	0.940053	83	10.8754	-237.673	0.852694	122	39.3873	-255.995
2	44552431	N	A	C	222	0.001	0.809195	89	37.2341	-157.419	0.579	133	122.867	-49.4714
2	44552475	N	C	T	220	0.001	0.481916	83	87.7783	6.70013	0.635127	137	109.679	-91.4152
2	44552539	N	G	A	216	0.001	0.988131	82	2.08785	-278.653	0.865916	134	39.3713	-295.357
2	44552593	N	C	A	198	0.001	0.962809	80	6.48498	-247.912	0.907051	118	24.0121	-301.374
2	44552622	N	T	C	199	0.001	0.988278	83	2.08652	-282.212	0.905443	116	24.0148	-294.602
2	44552632	N	C	G	185	0.001	0.897701	78	17.4738	-192.773	0.729125	107	63.5768	-130.962
2	44552713	N	C	A	185	0.001	0.941471	85	10.8727	-244.595	0.71014	100	63.5861	-110.483
2	44552725	N	G	T	180	0.001	0.863879	88	26.2493	-192.514	0.565261	92	87.7663	-27.9364
2	44552753	N	G	A	186	0.001	0.731337	93	54.8066	-115.139	0.46234	93	94.3566	15.9079
2	44552804	N	T	A	205	0.001	0.905032	105	21.8322	-266.282	0.89026	100	24.0361	-240.71
2	44552806	N	A	T	204	0.001	0.911165	101	19.6403	-261.69	0.883751	103	26.2293	-242.229
2	44552812	N	A	G	205	0.001	0.821997	101	39.4153	-188.162	0.663571	104	76.7641	-86.028
2	44552827	N	T	C	207	0.001	0.883751	103	26.2293	-242.229	0.663571	104	76.7641	-86.028
2	44552854	N	G	A	208	0.001	0.961473	103	8.65152	-317.695	0.876442	105	28.4239	-240.508
2	44552885	N	A	T	206	0.001	0.794011	97	43.8151	-160.994	0.587214	109	98.7298	-45.0762
2	44552895	N	T	C	214	0.001	0.912897	103	19.6376	-268.488	0.829048	111	41.5992	-212.658
2	44552931	N	A	G	201	0.001	0.895502	105	24.0294	-257.492	0.87525	96	26.2387	-218.945
2	44552934	N	A	C	191	0.001	0.757748	99	52.6013	-139.638	0.576138	92	85.569	-32.8999
2	44552938	N	T	C	195	0.001	0.864321	103	30.6238	-225.697	0.695783	92	61.3996	-93.5706
2	44552947	N	T	C	191	0.001	0.92185	102	17.4417	-274.279	0.865412	89	26.248	-195.806
2	44552957	N	G	A	211	0.001	0.899349	109	24.0241	-270.958	0.862987	102	30.6251	-222.407
2	44552989	N	G	A	212	0.001	0.869405	107	30.6184	-238.886	0.704899	105	67.9739	-112.619
2	44553007	N	C	T	213	0.001	0.821643	112	43.7951	-208.36	0.693198	101	67.9792	-101.15
2	44553012	N	G	A	207	0.001	0.897461	107	24.0268	-264.221	0.86024	100	30.6278	-215.837
2	44553016	N	T	A	213	0.001	0.872976	110	30.6144	-248.808	0.815745	103	41.6099	-187.12
2	44553019	N	C	T	207	0.001	0.759789	104	54.7919	-148.108	0.534003	103	105.329	-15.8567
2	44553024	N	A	C	210	0.001	0.768698	108	54.7866	-160.29	0.529431	102	105.331	-13.5365
2	44553029	N	A	T	215	0.001	0.910183	111	21.8242	-286.616	0.87525	104	28.4252	-237.19
2	44553039	N	A	T	202	0.001	0.981453	106	4.25307	-351.221	0.812709	96	39.422	-172.263
2	44553052	N	G	A	201	0.001	0.981453	106	4.25307	-351.221	0.8318	95	35.0289	-183.982
2	44553053	N	A	T	203	0.001	0.981273	105	4.25441	-347.676	0.826749	98	37.2221	-186.056
2	44553064	N	C	A	191	0.001	0.758067	95	50.4095	-134.198	0.531271	96	98.7471	-13.5586
2	44553066	N	A	G	191	0.001	0.771014	96	48.2109	-143.993	0.536867	95	96.5512	-15.8968
2	44553068	N	T	G	189	0.001	0.76059	96	50.4081	-137.23	0.53766	93	94.3566	-15.9079
2	44553071	N	G	A	185	0.001	0.925816	94	15.2552	-256.261	0.879374	91	24.0481	-210.663
2	44553085	N	C	G	195	0.001	0.918647	98	17.4471	-260.612	0.845591	97	32.829	-198.134
2	44553086	N	C	A	196	0.001	0.916945	96	17.4498	-253.79	0.840227	100	35.0222	-200.107
2	44553094	N	A	G	196	0.001	0.969385	97	6.4623	-307.655	0.818394	99	39.418	-181.789
2	44553101	N	G	C	190	0.001	0.914255	93	17.4538	-243.57	0.866224	97	28.4345	-214.045
2	44553104	N	C	T	183	0.001	0.901367	91	19.6536	-227.826	0.869812	92	26.244	-205.703
2	44553118	N	C	A	161	0.001	0.873667	79	21.8669	-179.139	0.646439	82	63.6101	-59.8617
2	44553133	N	C	A	164	0.001	0.850809	87	28.4479	-181.261	0.623459	77	63.6168	-46.4844
2	44553157	N	A	T	166	0.001	0.822437	90	35.0355	-167.964	0.592167	76	68.0126	-33.3549
2	44553160	N	T	A	167	0.001	0.967345	91	6.47029	-286.543	0.8555	76	24.0681	-161.161
2	44553162	N	T	C	167	0.001	0.912363	91	17.4564	-236.767	0.842334	76	26.2653	-153.317
2	44553181	N	A	G	171	0.001	0.920735	88	15.2632	-235.721	0.831546	83	30.6504	-160.583
2	44553187	N	T	C	167	0.001	0.842925	89	30.6424	-179.95	0.64112	78	61.4182	-54.6291
2	44553191	N	T	A	168	0.001	0.842925	89	30.6424	-179.95	0.620333	79	65.8114	-46.362
2	44553202	N	C	T	162	0.001	0.841691	82	28.4545	-165.014	0.587558	80	72.4017	-33.2238
2	44553213	N	G	C	162	0.001	0.881207	84	21.8602	-195.747	0.692436	78	52.6293	-77.758
2	44553216	N	G	T	169	0.001	0.872341	86	24.0548	-194.073	0.650703	83	63.6088	-62.5789
2	44553222	N	T	G	161	0.001	0.882608	85	21.8589	-199.079	0.671167	76	54.8292	-66.2048
2	44553225	N	A	T	166	0.001	0.895613	86	19.6603	-210.981	0.8002	80	35.0489	-136.306
2	44553232	N	A	G	170	0.001	0.887899	89	21.8535	-212.436	0.617362	81	68.0059	-46.2459
2	44553236	N	A	T	172	0.001	0.902442	92	19.6523	-231.202	0.750167	80	43.8378	-108.819
2	44553241	N	C	T	170	0.001	0.989337	91	2.07585	-310.695	0.861	79	24.0641	-170.993
2	44553246	N	A	C	182	0.001	0.905534	95	19.6483	-241.345	0.586264	87	78.9841	-35.5575
2	44553247	N	A	C	182	0.001	0.958639	96	8.66086	-293.185	0.837434	86	30.6464	-170.246
2	44553255	N	T	A	175	0.001	0.989574	93	2.07318	-317.818	0.853895	82	26.2573	-172.84
2	44553280	N	T	A	179	0.001	0.943478	88	10.8687	-254.988	0.879374	91	24.0481	-210.663
2	44553283	N	C	A	172	0.001	0.975317	80	4.28774	-259.188	0.858935	92	28.4412	-197.608
2	44553285	N	G	T	170	0.001	0.963272	81	6.48363	-251.419	0.865412	89	26.248	-195.806
2	44553298	N	C	T	173	0.001	0.975626	81	4.28641	-262.721	0.858935	92	28.4412	-197.608
2	44553307	N	T	A	180	0.001	0.965016	85	6.4783	-265.459	0.821267	95	37.2261	-176.468
2	44553318	N	A	T	179	0.001	0.829765	88	32.841	-169.07	0.461513	91	92.162	15.9196
2	44553329	N	G	T	169	0.001	0.914911	82	15.2712	-215.251	0.862311	87	26.2506	-189.226
2	44553334	N	G	A	173	0.001	0.914911	82	15.2712	-215.251	0.857381	91	28.4425	-194.331
2	44553337	N	A	C	177	0.001	0.804801	87	37.2368	-151.111	0.455526	90	89.9662	18.2899
2	44553365	N	T	A	182	0.001	0.790892	86	39.4353	-140.841	0.468729	96	98.7471	13.5586
2	44553374	N	C	T	183	0.001	0.747291	87	48.2229	-116.696	0.479153	96	100.944	8.95563
2	44553389	N	A	G	199	0.001	0.902442	92	19.6523	-231.202	0.860053	107	32.8156	-230.785
2	44553425	N	T	C	195	0.001	0.905534	95	19.6483	-241.345	0.670114	100	72.375	-86.4993
2	44553431	N	G	A	191	0.001	0.968734	95	6.46496	-300.615	0.885674	96	24.0414	-227.328
2	44553452	N	G	A	184	0.001	0.849696	93	30.6371	-192.948	0.659447	91	67.9926	-73.1244
2	44553458	N	T	A	188	0.001	0.916067	95	17.4511	-250.381	0.871215	93	26.2427	-209.009
2	44553472	N	T	C	189	0.001	0.989574	93	2.07318	-317.818	0.885674	96	24.0414	-227.328
2	44553484	N	G	C	181	0.001	0.916067	95	17.4511	-250.381	0.84907	86	28.4492	-178.003
2	44553488	N	C	A	184	0.001	0.989688	94	2.07184	-321.38	0.866911	90	26.2467	-199.102
2	44553502	N	G	A	179	0.00837989	0.992011	94	-0.105312	-310.901	0.860851	85	25.4143	-182.66
2	44553524	N	A	G	171	0.001	0.9582	95	8.66219	-289.687	0.6975	76	50.4348	-78.0873
2	44553536	N	T	G	159	0.001	0.95586	90	8.66885	-272.211	0.73929	69	39.458	-88.9556
2	44553562	N	A	G	161	0.001	0.869294	84	24.0574	-187.46	0.584472	77	70.2085	-30.7693
2	44553571	N	T	G	168	0.001	0.910386	89	17.4591	-229.972	0.785	79	37.2474	-126.114
2	44553577	N	T	A	173	0.001	0.923359	91	15.2592	-245.983	0.731862	82	48.2296	-101.796
2	44553592	N	A	T	167	0.001	0.928858	84	13.0713	-231.419	0.855659	83	26.256	-176.109
2	44553631	N	A	G	163	0.001	0.887759	80	19.6683	-190.858	0.795378	83	37.2421	-138.563
2	44553799	N	G	T	142	0.001	0.899	79	17.4724	-196.141	0.825614	63	24.0854	-119.071
2	44554479	N	A	G	136	0.001	0.907964	65	13.0967	-166.542	0.845301	71	24.0748	-144.865
2	44554529	N	A	G	153	0.001	0.903495	62	13.1007	-156.387	0.824392	91	35.0342	-171.159
2	44554541	N	G	A	157	0.001	0.897324	68	15.2899	-167.834	0.842925	89	30.6424	-179.95
2	44554568	N	A	T	170	0.001	0.760174	75	39.45	-107.002	0.621133	95	78.9734	-56.1603
2	44554570	N	T	A	162	0.001	0.986436	72	2.10119	-243.08	0.87803	90	24.0494	-207.338
2	44554648	N	T	C	174	0.001	0.835518	85	30.6478	-167.02	0.797952	89	39.4314	-150.21
2	44554666	N	A	G	175	0.001	0.8002	85	37.2394	-144.825	0.677896	90	63.5995	-81.9417
2	44554671	N	A	T	190	0.001	0.789082	90	41.6272	-146.246	0.700134	100	65.7834	-104.346
2	44554679	N	T	A	212	0.001	0.889149	99	24.0374	-237.361	0.867502	113	32.8076	-250.526
2	44554697	N	T	A	208	0.001	0.888014	98	24.0388	-234.014	0.89117	110	26.22	-265.639
2	44554698	N	A	G	210	0.001	0.888014	98	24.0388	-234.014	0.893119	112	26.2173	-272.349
2	44554701	N	C	A	196	0.0229592	0.906316	93	7.36444	-215.601	0.879688	103	25.3865	-233.875
2	44554703	N	T	A	208	0.001	0.879041	99	26.2347	-228.907	0.880988	109	28.4185	-253.805
2	44554705	N	A	G	207	0.181159	0.834133	97	8.89267	-122.141	0.553779	110	46.148	-19.775
2	44554709	N	A	G	208	0.001	0.877803	98	26.236	-225.583	0.882073	110	28.4172	-257.136
2	44554731	N	T	C	217	0.001	0.961092	102	8.65285	-314.191	0.904618	115	24.0161	-291.218
2	44554742	N	C	A	230	0.001	0.816725	109	43.7991	-198.807	0.851474	121	39.3887	-252.732
2	44554746	N	C	A	229	0.001	0.820033	111	43.7965	-205.172	0.85617	118	37.1954	-250.852
2	44554751	N	T	A	235	0.001	0.830578	112	41.5979	-215.868	0.837624	123	43.7804	-243.67
2	44554786	N	A	C	234	0.001	0.70656	109	70.1658	-118.021	0.68012	125	87.7223	-115.445
2	44554799	N	G	A	218	0.001	0.8002	105	46.0017	-178.902	0.840935	113	39.3993	-226.738
2	44554801	N	A	G	224	0.001	0.798276	104	46.003	-175.767	0.825217	120	45.9817	-226.444
2	44554813	N	G	A	227	0.001	0.853177	102	32.8223	-214.417	0.808206	125	52.5667	-220.196
2	44554821	N	A	T	212	0.001	0.886856	97	24.0401	-230.67	0.887215	115	28.4105	-273.826
2	44554822	N	C	T	211	0.001	0.677202	96	67.9859	-87.0126	0.417336	115	105.313	44.9008
2	44554824	N	T	A	215	0.001	0.677202	96	67.9859	-87.0126	0.453751	119	118.491	25.1877
2	44554833	N	T	A	216	0.001	0.89026	100	24.0361	-240.71	0.896816	116	26.212	-285.793
2	44554848	N	A	T	218	0.001	0.861627	101	30.6264	-219.12	0.880596	117	30.6051	-272.048
2	44554855	N	C	T	214	0.001	0.866224	97	28.4345	-214.045	0.889149	117	28.4079	-280.517
2	44554856	N	G	T	215	0.001	0.848717	99	32.8263	-204.637	0.879564	116	30.6064	-268.721
2	44554861	N	G	T	214	0.001	0.845591	97	32.829	-198.134	0.86349	117	34.9995	-255.589
2	44554867	N	A	T	225	0.001	0.93166	102	15.2445	-283.743	0.878301	123	32.7943	-283.641
2	44554896	N	C	T	208	0.001	0.826305	92	35.0329	-174.358	0.845058	116	39.3953	-236.462
2	44554906	N	C	A	208	0.001	0.965828	87	6.47564	-272.484	0.909364	121	24.0081	-311.545
2	44554908	N	C	T	204	0.001	0.825799	86	32.8437	-162.66	0.839209	118	41.5899	-235.202
2	44554915	N	G	A	203	0.001	0.81949	83	32.8477	-153.082	0.841895	120	41.5872	-241.673
2	44554947	N	C	G	218	0.001	0.765483	98	50.4054	-143.315	0.691795	120	81.1373	-119.165
2	44554949	N	A	T	212	0.001	0.843979	96	32.8303	-194.888	0.88819	116	28.4092	-277.17
2	44554950	N	T	A	211	0.001	0.826749	98	37.2221	-186.056	0.885213	113	28.4132	-267.143
2	44554953	N	T	A	208	0.001	0.6422	95	74.5789	-67.1055	0.513283	113	120.697	-6.67136
2	44554957	N	C	G	206	0.001	0.83022	100	37.2194	-192.469	0.632164	106	85.5504	-69.007
2	44554958	N	G	A	210	0.001	0.821997	101	39.4153	-188.162	0.871808	109	30.6158	-245.498
2	44554980	N	C	G	221	0.001	0.83022	100	37.2194	-192.469	0.851474	121	39.3887	-252.732
2	44554990	N	G	C	214	0.001	0.828176	93	35.0315	-177.561	0.851474	121	39.3887	-252.732
2	44554995	N	G	A	217	0.001	0.72932	96	56.9998	-117.618	0.652995	121	92.122	-92.7946
2	44555004	N	C	T	212	0.001	0.852867	95	30.6344	-199.47	0.872043	117	32.8023	-263.742
2	44555005	N	C	A	216	0.001	0.852867	95	30.6344	-199.47	0.876284	121	32.797	-276.998
2	44555020	N	T	C	212	0.001	0.6738	95	67.9872	-84.214	0.512829	117	125.086	-6.66858
2	44555027	N	G	C	201	0.001	0.764221	89	46.023	-129.395	0.723363	112	67.9646	-132.99
2	44555031	N	C	T	204	0.001	0.872589	94	26.2413	-212.318	0.900267	110	24.0228	-274.33
2	44555105	N	T	A	147	0.001	0.869099	61	17.4964	-136.034	0.779256	86	41.6326	-133.858
2	44555107	N	G	T	145	0.001	0.866911	60	17.4978	-132.735	0.764883	85	43.8311	-123.959
2	44555112	N	A	G	147	0.001	0.825614	63	24.0854	-119.071	0.583389	84	76.7908	-33.1054
2	44555131	N	T	C	146	0.001	0.785905	70	32.865	-112.188	0.658	76	57.0265	-60.4436
2	44555135	N	G	C	150	0.001	0.794717	73	32.861	-121.526	0.64945	77	59.2224	-57.5123
2	44555138	N	C	T	150	0.001	0.819658	72	28.4679	-132.884	0.705265	78	50.4321	-83.8349
2	44555175	N	A	T	152	0.001	0.794717	73	32.861	-121.526	0.658333	79	59.2197	-62.9796
2	44555222	N	T	G	129	0.001	0.838461	68	24.0788	-135.149	0.705055	61	39.4687	-65.4845
2	44555238	N	T	C	128	0.001	0.843086	70	24.0761	-141.621	0.672529	58	41.6699	-50.9847
2	44555261	N	T	A	113	0.001	0.859889	57	17.5018	-122.867	0.750167	56	30.6864	-76.1732
2	44555264	N	C	T	112	0.001	0.89117	55	13.11	-132.82	0.789667	57	26.2907	-92.8567
2	44555278	N	A	C	116	0.001	0.836588	55	19.7017	-108.522	0.672246	61	43.8631	-53.5213
2	44555299	N	A	T	123	0.001	0.812709	64	26.2813	-114.842	0.610243	59	50.4575	-31.452
2	44555354	N	T	C	123	0.001	0.873265	63	17.4938	-142.649	0.783522	60	28.4839	-95.1645
2	44555614	N	A	G	134	0.001	0.887582	71	17.4831	-169.28	0.793847	63	28.4799	-104.49
2	44555644	N	T	C	151	0.001	0.933623	75	10.8861	-210.052	0.750167	76	41.6459	-103.378
2	44555652	N	G	C	145	0.001	0.944741	72	8.69287	-209.539	0.739886	73	41.6499	-94.3942
2	44555665	N	G	A	145	0.001	0.932721	74	10.8874	-206.608	0.746643	71	39.4553	-94.9336
2	44555695	N	A	G	169	0.001	0.870836	85	24.0561	-190.765	0.738254	84	48.2269	-107.731
2	44555764	N	A	T	182	0.001	0.879374	91	24.0481	-210.663	0.791403	91	41.6259	-149.358
2	44555773	N	T	A	175	0.001	0.965828	87	6.47564	-272.484	0.87525	88	24.0521	-200.699
2	44555856	N	A	T	153	0.001	0.768295	69	35.0636	-102.219	0.666778	84	61.4103	-71.0366
2	44555968	N	C	T	160	0.001	0.946965	75	8.68887	-219.954	0.823745	85	32.845	-159.463
2	44556052	N	G	A	153	0.001	0.859395	71	21.8775	-152.763	0.658642	82	61.4129	-65.5157
2	44556094	N	T	A	150	0.001	0.941471	68	8.6982	-195.676	0.853895	82	26.2573	-172.84
2	44556124	N	T	A	150	0.001	0.938754	65	8.70221	-185.298	0.847291	85	28.4505	-174.749
2	44556180	N	C	T	158	0.001	0.942324	69	8.69687	-199.139	0.854169	89	28.4452	-187.788
2	44556205	N	C	T	168	0.001	0.942324	69	8.69687	-199.139	0.828502	99	37.2208	-189.26
2	44556207	N	A	T	166	0.001	0.957448	70	6.49831	-212.894	0.823132	96	37.2248	-179.659
2	44556258	N	G	T	158	0.001	0.859615	64	19.6897	-137.815	0.627745	94	76.7775	-58.9294
2	44556259	N	A	C	162	0.001	0.877175	65	17.4911	-149.282	0.6599	97	72.379	-78.1971
2	44556262	N	T	A	160	0.001	0.936799	63	8.70487	-178.389	0.835275	97	35.0262	-190.42
2	44556263	N	T	C	162	0.001	0.880851	67	17.4884	-155.932	0.663267	95	70.1845	-78.4174
2	44556291	N	G	A	172	0.001	0.824541	74	28.4652	-139.266	0.561265	98	94.35	-27.8398
2	44556312	N	G	A	183	0.001	0.948351	77	8.6862	-226.905	0.839849	106	37.2114	-211.805
2	44556315	N	G	A	187	0.001	0.861	79	24.0641	-170.993	0.638982	108	85.5477	-74.3607
2	44556347	N	T	C	193	0.00777202	0.818733	82	32.1064	-149.9	0.673632	111	70.4583	-96.0671
2	44556351	N	G	T	183	0.001	0.91053	78	15.2765	-201.65	0.80973	105	43.8044	-186.129
2	44556362	N	T	C	184	0.001	0.927114	82	13.074	-224.552	0.862987	102	30.6251	-222.407
2	44556364	N	G	T	184	0.001	0.903884	83	17.4671	-209.643	0.772459	101	50.4015	-152.488
2	44556369	N	G	A	182	0.001	0.902708	82	17.4684	-206.264	0.74016	100	56.9945	-129.485
2	44556434	N	T	C	178	0.001	0.829167	76	28.4626	-145.672	0.598105	102	89.9501	-47.8916
2	44556471	N	T	G	164	0.001	0.770672	61	30.6798	-91.3532	0.553434	103	100.935	-25.3465
2	44556519	N	T	A	141	0.001	0.796494	54	24.0974	-90.5777	0.574763	87	81.1813	-30.5137
2	44556582	N	G	C	137	0.001	0.872976	55	15.3072	-124.404	0.646439	82	63.6101	-59.8617
2	44556583	N	G	A	142	0.001	0.885503	61	15.2992	-144.36	0.629716	81	65.8087	-51.6488
2	44556591	N	T	G	146	0.001	0.87525	56	15.3059	-127.718	0.611185	90	76.7828	-48.4263
2	44556627	N	C	A	150	0.001	0.833556	60	21.8922	-116.999	0.622304	90	74.5856	-53.7716
2	44556648	N	A	G	152	0.00986842	0.846042	65	15.5218	-127.681	0.644636	87	66.9654	-62.2168
2	44556687	N	T	C	142	0.001	0.859889	57	17.5018	-122.867	0.647157	85	65.8034	-62.3934
2	44556689	N	A	T	136	0.001	0.857381	56	17.5031	-119.588	0.6501	80	61.4156	-60.0455
2	44556708	N	G	A	142	0.001	0.818394	55	21.8989	-100.994	0.597766	87	76.7868	-40.6961
2	44556725	N	A	T	142	0.001	0.827141	52	19.7057	-98.8768	0.588948	90	81.1773	-38.0152
2	44556737	N	A	G	138	0.001	0.836588	55	19.7017	-108.522	0.62659	83	68.0033	-51.5132
2	44556759	N	A	T	140	0.001	0.893119	56	13.1087	-136.174	0.642953	84	65.8047	-59.687
2	44556777	N	C	G	132	0.001	0.941471	51	6.52365	-146.757	0.691486	81	54.8226	-80.2862
2	44556781	N	G	A	130	0.001	0.92185	51	8.72087	-137.14	0.709	79	50.4308	-86.725
2	44556786	N	T	A	138	0.001	0.943692	53	6.52098	-153.686	0.70602	85	54.8173	-91.7523
2	44556787	N	G	A	135	0.001	0.942603	52	6.52232	-150.22	0.698928	83	54.8199	-85.9985
2	44556811	N	C	T	147	0.001	0.930112	57	8.71287	-157.716	0.700134	90	59.205	-93.911
2	44556812	N	C	T	145	0.001	0.927558	55	8.71554	-150.846	0.689015	90	61.4023	-87.8745
2	44556832	N	C	G	141	0.001	0.914069	58	10.9088	-151.806	0.72304	83	50.4254	-98.3863
2	44556880	N	G	C	131	0.001	0.905931	53	10.9154	-134.833	0.718094	78	48.2349	-90.0353
2	44556886	N	A	C	132	0.001	0.862311	58	17.5004	-126.15	0.635225	74	59.2264	-49.4177
2	44556911	N	T	C	138	0.001	0.872976	55	15.3072	-124.404	0.590422	83	74.5949	-35.6842
2	44556922	N	T	C	134	0.001	0.872976	55	15.3072	-124.404	0.607667	79	68.0086	-41.0398
2	44556945	N	C	G	154	0.001	0.907964	65	13.0967	-166.542	0.66303	89	65.798	-73.3437
2	44556963	N	A	G	159	0.001	0.904379	73	15.2832	-184.706	0.674535	86	61.4076	-76.6051
2	44556964	N	G	A	157	0.001	0.906938	75	15.2805	-191.475	0.658642	82	61.4129	-65.5157
2	44556991	N	T	A	173	0.001	0.83139	77	28.4612	-148.883	0.593813	96	85.5637	-42.9451
2	44557018	N	A	T	173	0.001	0.861	79	24.0641	-170.993	0.63839	94	74.5802	-64.414
2	44557050	N	T	C	163	0.001	0.866911	75	21.8722	-165.918	0.693311	88	59.2077	-88.1901
2	44557054	N	T	G	175	0.001	0.866098	82	24.0601	-180.862	0.720577	93	57.0038	-108.798
2	44557175	N	G	A	154	0.001	0.86178	65	19.6883	-141.098	0.618056	89	74.5869	-51.1438
2	44557188	N	G	A	158	0.001	0.863879	66	19.687	-144.386	0.663152	92	67.9912	-75.8806
2	44557196	N	G	A	155	0.001	0.865916	67	19.6857	-147.678	0.68194	88	61.4049	-82.2186
2	44557199	N	A	G	159	0.001	0.853177	68	21.8816	-142.945	0.68144	91	63.5982	-84.7526
2	44557211	N	G	T	158	0.001	0.845301	71	24.0748	-144.865	0.666778	87	63.6035	-73.5736
2	44557227	N	A	T	167	0.001	0.851586	74	24.0708	-154.628	0.699058	93	61.3982	-96.433
2	44557242	N	C	A	164	0.001	0.868667	76	21.8709	-169.218	0.704682	88	57.0105	-94.2684
2	44557277	N	A	G	177	0.001	0.839733	81	28.4559	-161.778	0.666778	96	70.1832	-81.1847
2	44557293	N	A	C	186	0.001	0.839733	81	28.4559	-161.778	0.657248	105	78.96	-83.0577
2	44557319	N	G	A	175	0.001	0.868667	76	21.8709	-169.218	0.616239	99	83.3625	-55.9288
2	44557368	N	T	C	166	0.001	0.900267	70	15.2872	-174.574	0.656354	96	72.3804	-75.4506
2	44557375	N	A	T	169	0.001	0.884314	69	17.4858	-162.598	0.640093	100	78.9667	-69.4681
2	44557386	N	T	C	158	0.001	0.924526	66	10.8981	-179.127	0.70666	92	59.2024	-99.6701
2	44557388	N	A	G	155	0.001	0.923359	65	10.8994	-175.702	0.655659	90	67.9939	-70.3797
2	44557390	N	G	T	157	0.001	0.923359	65	10.8994	-175.702	0.652276	92	70.1885	-70.1807
2	44557404	N	C	A	155	0.001	0.89257	65	15.2939	-157.751	0.655659	90	67.9939	-70.3797
2	44557414	N	A	T	160	0.001	0.894202	66	15.2925	-161.109	0.691617	94	63.5941	-93.2459
2	44557437	N	T	G	154	0.001	0.91204	68	13.0927	-176.725	0.744349	86	48.2242	-113.7
2	44557459	N	T	C	165	0.001	0.92236	77	13.0807	-207.42	0.807023	88	37.2355	-154.263
2	44557477	N	T	A	159	0.001	0.908167	76	15.2792	-194.864	0.795378	83	37.2421	-138.563
2	44557478	N	T	C	161	0.001	0.911667	79	15.2752	-205.047	0.780675	82	39.4407	-128.437
2	44557498	N	A	T	155	0.0193548	0.90383	70	10.153	-168.134	0.777436	85	34.6087	-126.156
2	44557509	N	A	G	159	0.001	0.903047	72	15.2845	-181.325	0.781797	87	41.6312	-136.945
2	44557520	N	A	C	155	0.001	0.887582	71	17.4831	-169.28	0.750167	84	46.0297	-114.26
2	44557527	N	C	A	157	0.001	0.890672	73	17.4804	-175.976	0.738254	84	48.2269	-107.731
2	44557543	N	T	A	156	0.001	0.904379	73	15.2832	-184.706	0.771265	83	41.6366	-124.636
2	44557548	N	T	C	159	0.001	0.905676	74	15.2819	-188.089	0.75311	85	46.0283	-117.272
2	44557568	N	T	C	162	0.001	0.913856	81	15.2725	-211.848	0.740901	81	46.0337	-105.272
2	44557570	N	C	T	161	0.001	0.900267	80	17.4711	-199.513	0.740901	81	46.0337	-105.272
2	44557590	N	G	A	157	0.001	0.92621	81	13.0753	-221.122	0.750167	76	41.6459	-103.378
2	44557607	N	C	A	133	0.001	0.942324	69	8.69687	-199.139	0.828344	64	24.0841	-122.274
2	44558037	N	A	G	123	0.001	0.841498	63	21.8882	-126.685	0.816878	60	24.0894	-109.503
2	44558485	N	T	G	131	0.001	0.813769	59	24.0908	-106.328	0.764065	72	37.2568	-104.604
2	44558493	N	T	C	141	0.001	0.890886	64	15.2952	-154.398	0.83139	77	28.4612	-148.883
2	44558523	N	C	T	133	0.001	0.910722	67	13.094	-173.328	0.803233	66	28.4759	-113.89
2	44558524	N	T	C	133	0.001	0.909364	66	13.0953	-169.934	0.791239	67	30.6718	-109.889
2	44558560	N	A	T	148	0.001	0.861352	72	21.8762	-156.045	0.789667	76	35.0542	-123.809
2	44558580	N	C	A	152	0.001	0.870377	77	21.8695	-172.521	0.840227	75	26.2667	-150.08
2	44558590	N	G	A	149	0.001	0.876964	73	19.6777	-167.527	0.8555	76	24.0681	-161.161
2	44558593	N	A	T	163	0.001	0.873667	79	21.8669	-179.139	0.869294	84	24.0574	-187.46
2	44558597	N	T	G	157	0.001	0.884872	78	19.671	-184.175	0.861	79	24.0641	-170.993
2	44558616	N	T	A	150	0.001	0.83139	77	28.4612	-148.883	0.849548	73	24.0721	-151.369
2	44558638	N	A	T	134	0.001	0.80903	68	28.4732	-120.194	0.788071	66	30.6731	-106.778
2	44558670	N	T	C	137	0.001	0.897324	68	15.2899	-167.834	0.840807	69	24.0774	-138.382
2	44558672	N	T	C	141	0.001	0.885972	70	17.4844	-165.937	0.845301	71	24.0748	-144.865
2	44558707	N	A	C	159	0.001	0.956827	69	6.49965	-209.399	0.755726	90	48.2189	-125.732
2	44558714	N	G	T	161	0.001	0.971743	70	4.30108	-223.894	0.879374	91	24.0481	-210.663
2	44558715	N	T	A	165	0.001	0.958052	71	6.49697	-216.391	0.744844	94	52.608	-124.581
2	44558717	N	T	G	164	0.001	0.958639	72	6.49565	-219.888	0.750167	92	50.4135	-125.142
2	44558726	N	T	G	169	0.001	0.813543	75	30.6611	-135.039	0.510645	94	100.947	-4.437
2	44558728	N	T	A	174	0.001	0.820727	78	30.6571	-144.576	0.510424	96	103.142	-4.43614
2	44558745	N	G	A	161	0.001	0.927822	69	10.8941	-189.415	0.793674	92	41.6246	-152.476
2	44558769	N	T	A	169	0.0621302	0.931697	70	6.52958	-176.771	0.741623	99	28.5269	-108.65
2	44558783	N	G	T	166	0.001	0.788925	71	32.8637	-115.293	0.5158	95	100.946	-6.68643
2	44558801	N	G	T	173	0.001	0.91204	68	13.0927	-176.725	0.78114	105	50.3961	-164.8
2	44558807	N	C	T	177	0.001	0.91577	71	13.0886	-186.934	0.783208	106	50.3948	-167.892
2	44558809	N	T	A	184	0.001	0.918087	73	13.086	-193.753	0.802003	111	48.1909	-190.56
2	44558835	N	A	T	171	0.001	0.853177	68	21.8816	-142.945	0.835175	103	37.2154	-202.12
2	44558845	N	T	C	171	0.001	0.857381	70	21.8789	-149.486	0.861627	101	30.6264	-219.12
2	44558847	N	G	T	165	0.001	0.91204	68	13.0927	-176.725	0.794011	97	43.8151	-160.994
2	44558854	N	C	A	152	0.001	0.985172	66	2.10919	-221.754	0.872341	86	24.0548	-194.073
2	44558855	N	A	T	159	0.001	0.806174	67	28.4746	-117.038	0.695783	92	61.3996	-93.5706
2	44558860	N	T	A	155	0.001	0.985172	66	2.10919	-221.754	0.876656	89	24.0508	-204.017
2	44558862	N	A	G	162	0.001	0.985618	68	2.10653	-228.861	0.872589	94	26.2413	-212.318
2	44558883	N	G	A	158	0.001	0.986436	72	2.10119	-243.08	0.872341	86	24.0548	-194.073
2	44558886	N	T	C	165	0.001	0.986436	72	2.10119	-243.08	0.860456	93	28.4399	-200.889
2	44558892	N	T	A	170	0.001	0.889149	72	17.4818	-172.626	0.877803	98	26.236	-225.583
2	44558899	N	T	C	163	0.001	0.98624	71	2.10253	-239.524	0.858935	92	28.4412	-197.608
2	44558918	N	A	C	166	0.001	0.866911	75	21.8722	-165.918	0.879374	91	24.0481	-210.663
2	44558942	N	A	G	161	0.001	0.890672	73	17.4804	-175.976	0.87525	88	24.0521	-200.699
2	44558947	N	A	G	160	0.0375	0.881203	72	10.9438	-152.509	0.750612	88	36.1734	-111.15
2	44558948	N	G	A	159	0.001	0.986436	72	2.10119	-243.08	0.850809	87	28.4479	-181.261
2	44558954	N	G	A	166	0.001	0.959766	74	6.49297	-226.888	0.837181	92	32.8357	-181.945
2	44558955	N	C	A	162	0.001	0.986626	73	2.09986	-246.635	0.854169	89	28.4452	-187.788
2	44558957	N	G	T	164	0.00914634	0.989112	73	-0.277739	-236.671	0.859347	91	27.4508	-194.331
2	44559017	N	A	G	169	0.001	0.960834	76	6.4903	-233.891	0.881975	93	24.0454	-217.32
2	44559088	N	T	C	171	0.001	0.937792	80	10.8794	-227.303	0.879374	91	24.0481	-210.663
2	44559099	N	T	C	181	0.001	0.927996	83	13.0726	-227.985	0.836959	98	35.0249	-193.645
2	44559101	N	G	A	165	0.001	0.931795	73	10.8888	-203.165	0.880689	92	24.0468	-213.99
2	44559119	N	C	A	171	0.001	0.861	79	24.0641	-170.993	0.652276	92	70.1885	-70.1807
2	44559164	N	T	C	185	0.001	0.953244	85	8.67553	-254.762	0.880254	100	26.2333	-232.234
2	44559172	N	A	T	188	0.001	0.941471	85	10.8727	-244.595	0.864321	103	30.6238	-225.697
2	44559181	N	T	A	184	0.001	0.954326	87	8.67285	-261.738	0.886856	97	24.0401	-230.67
2	44559190	N	G	A	175	0.001	0.845469	84	28.4519	-171.5	0.68144	91	63.5982	-84.7526
2	44559227	N	C	G	160	0.009375	0.806808	82	34.1274	-142.593	0.663365	78	48.9693	-62.4364
2	44559234	N	C	T	160	0.001	0.815025	81	32.8503	-146.723	0.645667	79	61.4169	-57.3303
2	44559241	N	T	A	168	0.001	0.833556	84	30.6491	-163.799	0.642953	84	65.8047	-59.687
2	44559288	N	T	C	160	0.01875	0.846491	77	20.1252	-151.08	0.537054	83	75.0028	-13.4847
2	44559334	N	G	T	184	0.001	0.954326	87	8.67285	-261.738	0.824959	97	37.2234	-182.855
2	44559343	N	A	T	205	0.001	0.937792	96	13.0553	-272.763	0.807545	109	45.9963	-191.488
2	44559365	N	T	A	206	0.001	0.927368	96	15.2525	-263.122	0.791103	110	50.3895	-180.31
2	44559397	N	A	T	218	0.001	0.892419	102	24.0334	-247.416	0.707035	116	74.5509	-125.938
2	44559404	N	C	T	215	0.001	0.798179	99	43.8124	-167.248	0.448241	116	114.101	27.6103
2	44559410	N	A	T	215	0.001	0.942603	104	13.0446	-300.441	0.802003	111	48.1909	-190.56
2	44559417	N	A	G	213	0.001	0.970011	99	6.45963	-314.698	0.859889	114	35.0035	-245.733
2	44559419	N	C	T	200	0.001	0.9582	95	8.66219	-289.687	0.847851	105	35.0155	-216.327
2	44559420	N	A	C	205	0.001	0.969701	98	6.46097	-311.176	0.869405	107	30.6184	-238.886
2	44559422	N	T	G	205	0.001	0.959069	97	8.65952	-296.683	0.852087	108	35.0116	-226.1
2	44559429	N	T	G	204	0.00735294	0.864956	96	21.7183	-204.933	0.760543	108	56.0664	-153.547
2	44559431	N	C	T	208	0.001	0.789667	95	43.8178	-154.761	0.548705	113	111.908	-25.242
2	44559438	N	A	G	212	0.001	0.928121	97	15.2512	-266.555	0.835006	115	41.5939	-225.519
2	44559446	N	G	T	211	0.001	0.928121	97	15.2512	-266.555	0.816	114	45.9897	-207.318
2	44559456	N	C	A	184	0.001	0.923359	78	13.0793	-210.842	0.802088	106	46.0003	-182.041
2	44559458	N	C	T	188	0.001	0.927114	82	13.074	-224.553	0.802088	106	46.0003	-182.041
2	44559462	N	G	T	193	0.001	0.929698	85	13.07	-234.856	0.796494	108	48.1949	-181.155
2	44559471	N	A	T	191	0.001	0.907248	86	17.4631	-219.797	0.79067	105	48.1989	-171.793
2	44559489	N	A	T	194	0.001	0.920735	88	15.2632	-235.721	0.783208	106	50.3948	-167.892
2	44559491	N	T	G	198	0.001	0.92163	89	15.2619	-239.139	0.798364	109	48.1935	-184.286
2	44559495	N	A	T	200	0.001	0.863879	88	26.2493	-192.514	0.785905	112	52.584	-179.501
2	44559505	N	T	G	199	0.001	0.897993	88	19.6577	-217.711	0.765943	111	56.9798	-162.671
2	44559529	N	G	T	196	0.001	0.752978	89	48.2202	-122.713	0.448564	107	105.324	25.3023
2	44559554	N	C	G	195	0.001	0.880689	92	24.0468	-213.99	0.718592	103	63.5821	-119.214
2	44559568	N	C	T	201	0.001	0.808717	94	39.4247	-165.936	0.504676	107	116.31	-2.2066
2	44559583	N	A	G	191	0.001	0.771921	92	46.019	-138.562	0.484838	99	105.335	6.6826
2	44559587	N	G	A	188	0.001	0.925015	93	15.2565	-252.833	0.821267	95	37.2261	-176.468
2	44559594	N	C	A	188	0.001	0.89037	91	21.8509	-219.132	0.773378	97	48.2096	-147.059
2	44559600	N	C	T	180	0.0333333	0.852455	90	26.716	-183.194	0.618983	90	48.8131	-46.8041
2	44559602	N	G	A	177	0.001	0.910386	89	17.4591	-229.972	0.841137	88	30.6438	-176.711
2	44559607	N	G	A	186	0.001	0.913319	92	17.4551	-240.167	0.851298	94	30.6358	-196.207
2	44559609	N	A	T	183	0.001	0.860456	93	28.4399	-200.889	0.744608	90	50.4161	-119.14
2	44559611	N	A	T	187	0.001	0.916067	95	17.4511	-250.381	0.848058	92	30.6384	-189.693
2	44559612	N	T	A	185	0.001	0.915171	94	17.4524	-246.975	0.846385	91	30.6398	-186.441
2	44559615	N	G	A	183	0.001	0.831682	89	32.8397	-172.282	0.617099	94	78.9747	-53.5359
2	44559616	N	T	C	180	0.001	0.910386	89	17.4591	-229.972	0.846385	91	30.6398	-186.441
2	44559617	N	C	T	172	0.001	0.93052	86	13.0686	-238.294	0.755985	86	46.027	-120.292
2	44559620	N	A	T	188	0.001	0.901367	91	19.6536	-227.826	0.814643	97	39.4207	-175.433
2	44559621	N	T	A	190	0.001	0.925015	93	15.2565	-252.833	0.835275	97	35.0262	-190.42
2	44559646	N	G	T	187	0.001	0.883977	86	21.8575	-202.414	0.732829	101	59.1903	-126.008
2	44559651	N	C	A	183	0.001	0.770295	87	43.8284	-130.067	0.5	96	105.339	0
2	44559663	N	A	C	200	0.045	0.924232	91	10.6247	-230.023	0.777823	109	29.3109	-147.864
2	44559681	N	C	T	196	0.001	0.917926	85	15.2672	-225.477	0.783973	111	52.5853	-176.403
2	44559695	N	C	T	190	0.001	0.728548	81	48.2309	-98.8417	0.458688	109	109.716	20.519
2	44559699	N	T	A	193	0.0388601	0.909629	80	11.4075	-193.055	0.768612	113	36.4484	-151.103
2	44559714	N	A	T	181	0.001	0.861	79	24.0641	-170.993	0.696209	102	67.9779	-104.004
2	44559756	N	A	G	178	0.001	0.83139	77	28.4612	-148.883	0.762551	101	52.5987	-145.707
2	44559758	N	G	C	178	0.001	0.838063	74	26.268	-146.848	0.779032	104	50.3974	-161.714
2	44559770	N	G	T	169	0.001	0.851586	74	24.0708	-154.628	0.810734	95	39.4233	-169.097
2	44559774	N	G	T	169	0.001	0.861352	72	21.8762	-156.045	0.814643	97	39.4207	-175.433
2	44559792	N	A	T	175	0.001	0.861	79	24.0641	-170.993	0.791861	96	43.8164	-157.875
2	44559797	N	C	T	175	0.00857143	0.904765	83	11.6659	-203.103	0.849837	92	29.7067	-189.693
2	44559800	N	C	T	169	0.001	0.750167	80	43.8378	-108.819	0.606813	89	76.7842	-45.8348
2	44559804	N	G	A	168	0.00892857	0.767838	78	32.0589	-111.609	0.600602	90	78.0255	-43.1744
2	44559810	N	A	G	170	0.001	0.912775	80	15.2739	-208.446	0.844674	90	30.6411	-183.194
2	44559830	N	T	A	143	0.001	0.876964	73	19.6777	-167.527	0.728724	70	41.6539	-85.4974
2	44559836	N	A	G	136	0.001	0.927822	69	10.8941	-189.415	0.836045	67	24.0801	-131.921
2	44559838	N	T	A	139	0.001	0.927822	69	10.8941	-189.415	0.843086	70	24.0761	-141.621
2	44559839	N	C	A	138	0.001	0.913319	69	13.0913	-180.126	0.753792	69	37.2608	-95.5091
2	44559848	N	G	T	165	0.001	0.933623	75	10.8861	-210.052	0.87803	90	24.0494	-207.338
2	44559851	N	T	G	166	0.001	0.931795	73	10.8888	-203.165	0.838936	93	32.8343	-185.175
2	44559852	N	A	C	162	0.037037	0.844334	73	22.7165	-143.621	0.638808	89	45.2565	-54.6237
2	44559864	N	T	C	180	0.001	0.92236	77	13.0807	-207.42	0.757453	103	54.7932	-145.077
2	44559870	N	T	A	183	0.001	0.913856	81	15.2725	-211.848	0.745262	102	56.9918	-135.461
2	44559889	N	C	A	192	0.001	0.882608	85	21.8589	-199.079	0.785237	107	50.3934	-170.989
2	44559890	N	G	A	194	0.001	0.430186	86	81.1826	28.0466	0.657512	108	81.1533	-85.5935
2	44559919	N	T	C	215	0.001	0.915171	94	17.4524	-246.975	0.777044	121	59.1637	-186.489
2	44559930	N	T	A	211	0.001	0.866224	97	28.4345	-214.045	0.798445	114	50.3841	-192.805
2	44559931	N	A	T	208	0.001	0.8634	95	28.4372	-207.46	0.823224	113	43.7938	-211.552
2	44559933	N	T	C	210	0.001	0.927368	96	15.2525	-263.122	0.737	114	65.7647	-145.284
2	44559948	N	T	C	203	0.001	0.908318	87	17.4618	-223.186	0.784673	116	54.7759	-184.914
2	44559951	N	G	A	197	0.001	0.797952	89	39.4314	-150.21	0.527796	108	111.914	-13.5169
2	44559968	N	T	C	196	0.0153061	0.881713	90	22.3233	-207.338	0.859475	106	21.635	-216.199
2	44559969	N	C	A	178	0.001	0.797818	84	37.2408	-141.691	0.670326	94	67.9886	-81.4256
2	44559973	N	A	G	184	0.001	0.804801	87	37.2368	-151.111	0.628952	97	78.9707	-61.4472
2	44559974	N	T	A	184	0.001	0.795652	88	39.4327	-147.081	0.625083	96	78.972	-58.7975
2	44559976	N	T	A	188	0.001	0.868378	91	26.2453	-202.401	0.845591	97	32.829	-198.134
2	44559980	N	T	G	191	0.001	0.934356	91	13.062	-255.509	0.83022	100	37.2194	-192.469
2	44559994	N	A	G	201	0.001	0.858825	99	30.6291	-212.557	0.794314	102	46.0057	-169.512
2	44559996	N	G	A	195	0.001	0.928121	97	15.2512	-266.555	0.785905	98	46.011	-157.064
2	44560007	N	C	T	190	0.001	0.849696	93	30.6371	-192.948	0.773378	97	48.2096	-147.059
2	44560014	N	G	A	202	0.001	0.855907	97	30.6318	-206.006	0.79067	105	48.1989	-171.793
2	44560017	N	T	C	201	0.0149254	0.794628	97	36.7135	-156.163	0.544133	104	94.3578	-20.391
2	44560027	N	T	A	198	0.001	0.872589	94	26.2413	-212.318	0.779032	104	50.3974	-161.714
2	44560037	N	G	A	189	0.001	0.844674	90	30.6411	-183.194	0.545485	99	98.7431	-20.5943
2	44560057	N	A	T	199	0.001	0.927368	96	15.2525	-263.122	0.806029	103	43.8071	-179.816
2	44560058	N	T	C	196	0.001	0.884467	95	24.0428	-223.99	0.703106	101	65.782	-107.22
2	44560073	N	C	T	195	0.001	0.935073	92	13.0606	-258.957	0.776884	103	50.3988	-158.633
2	44560080	N	C	T	198	0.001	0.858935	92	28.4412	-197.608	0.745447	106	59.1837	-140.902
2	44560085	N	T	A	194	0.001	0.881975	93	24.0454	-217.32	0.722921	101	61.3876	-119.647
2	44560097	N	A	G	198	0.001	0.934356	91	13.062	-255.509	0.775885	107	52.5907	-164.058
2	44560103	N	T	A	193	0.001	0.93052	86	13.0686	-238.294	0.766533	107	54.7879	-157.236
2	44560110	N	A	G	191	0.001	0.932106	88	13.066	-245.175	0.728308	103	61.3849	-125.53
2	44560119	N	C	T	189	0.001	0.881207	84	21.8602	-195.747	0.77161	105	52.5933	-157.918
2	44560122	N	T	A	191	0.001	0.823745	85	32.845	-159.463	0.51888	106	111.917	-8.93988
2	44560155	N	T	A	185	0.001	0.924334	79	13.078	-214.267	0.773768	106	52.592	-160.986
2	44560186	N	G	A	183	0.001	0.802834	76	32.857	-130.927	0.560788	107	103.127	-30.1473
2	44560188	N	C	T	182	0.001	0.889149	72	17.4818	-172.626	0.754715	110	59.1783	-152.934
2	44560200	N	T	A	196	0.001	0.960307	75	6.49165	-230.389	0.851474	121	39.3887	-252.732
2	44560234	N	T	G	204	0.001	0.866911	75	21.8722	-165.918	0.783135	129	61.3502	-204.256
2	44560242	N	G	A	192	0.0234375	0.858634	70	12.167	-138.367	0.781325	122	50.9787	-184.904
2	44560247	N	C	G	186	0.001	0.898817	69	15.2885	-171.202	0.76941	117	59.169	-174.214
2	44560249	N	G	T	188	0.001	0.884314	69	17.4858	-162.598	0.773292	119	59.1664	-180.342
2	44560263	N	T	C	203	0.001	0.873667	79	21.8669	-179.139	0.806656	124	52.568	-217.04
2	44560265	N	A	T	198	0.001	0.87525	80	21.8655	-182.454	0.813769	118	48.1816	-212.656
2	44560269	N	C	A	197	0.001	0.873667	79	21.8669	-179.139	0.813769	118	48.1816	-212.656
2	44560282	N	T	A	206	0.001	0.879771	83	21.8615	-192.419	0.748133	123	67.9499	-165.664
2	44560286	N	A	T	194	0.001	0.896368	77	17.4751	-189.407	0.82928	117	43.7885	-224.357
2	44560290	N	A	T	193	0.001	0.881834	76	19.6737	-177.505	0.820727	117	45.9856	-216.864
2	44560301	N	G	T	202	0.001	0.91594	83	15.2699	-218.658	0.848972	119	39.3913	-246.215
2	44560302	N	A	G	204	0.001	0.91594	83	15.2699	-218.658	0.851474	121	39.3887	-252.732
2	44560304	N	A	T	202	0.001	0.843603	83	28.4532	-168.255	0.815336	119	48.1802	-215.829
2	44560313	N	G	A	196	0.001	0.882608	85	21.8589	-199.079	0.838063	111	39.402	-220.272
2	44560315	N	T	G	201	0.001	0.882608	85	21.8589	-199.079	0.845058	116	39.3953	-236.462
2	44560473	N	T	A	195	0.001	0.954326	87	8.67285	-261.738	0.833556	108	39.406	-210.599
2	44560482	N	A	T	198	0.001	0.967345	91	6.47029	-286.543	0.841349	107	37.2101	-215.041
2	44560502	N	C	T	194	0.001	0.92621	81	13.0753	-221.122	0.761236	113	59.1743	-162.021
2	44560509	N	G	A	182	0.001	0.936188	78	10.8821	-220.397	0.759789	104	54.7919	-148.108
2	44560533	N	A	T	208	0.001	0.947107	94	10.8607	-275.811	0.807222	114	48.1869	-200.005
2	44560542	N	T	C	199	0.00753769	0.951777	100	6.00654	-288.789	0.799492	99	42.947	-167.248
2	44560544	N	C	T	195	0.001	0.94595	92	10.8634	-268.865	0.738023	103	59.1877	-131.945
2	44560555	N	G	A	179	0.001	0.879771	83	21.8615	-192.419	0.5	96	105.339	0
2	44560558	N	G	A	180	0.001	0.929698	85	13.07	-234.856	0.747534	95	52.6067	-127.578
2	44560559	N	T	A	184	0.001	0.943478	88	10.8687	-254.988	0.781438	96	46.0137	-150.873
2	44560560	N	A	C	185	0.001	0.933623	90	13.0633	-252.063	0.758067	95	50.4095	-134.198
2	44560565	N	T	A	191	0.001	0.946534	93	10.8621	-272.337	0.734851	98	56.9971	-123.536
2	44560569	N	G	T	179	0.0335196	0.954841	90	6.91815	-261.924	0.758858	89	25.7875	-112.164
2	44560593	N	A	T	191	0.001	0.937792	96	13.0553	-272.763	0.726467	95	57.0011	-114.67
2	44560605	N	T	C	187	0.001	0.925015	93	15.2565	-252.833	0.723553	94	57.0025	-111.73
2	44560614	N	T	C	190	0.001	0.937134	95	13.0566	-269.309	0.737	95	54.8039	-121.07
2	44560635	N	C	A	185	0.001	0.935073	92	13.0606	-258.957	0.677538	93	65.7927	-84.4771
2	44560656	N	C	T	193	0.001	0.949279	98	10.8554	-289.717	0.747534	95	52.6067	-127.578
2	44560657	N	A	C	195	0.001	0.836959	98	35.0249	-193.645	0.536107	97	98.7457	-15.8862
2	44560672	N	T	A	187	0.001	0.958639	96	8.66086	-293.185	0.824392	91	35.0342	-171.159
2	44560674	N	T	G	185	0.001	0.956348	91	8.66752	-275.704	0.840653	94	32.833	-188.409
2	44560677	N	T	A	187	0.001	0.956348	91	8.66752	-275.704	0.812709	96	39.422	-172.263
2	44560683	N	A	T	192	0.001	0.806656	93	39.426	-162.78	0.575808	99	92.1514	-35.2399
2	44560722	N	A	T	208	0.001	0.968734	95	6.46496	-300.615	0.867502	113	32.8076	-250.526
2	44560738	N	G	A	190	0.001	0.989215	90	2.07719	-307.134	0.870247	100	28.4305	-223.947
2	44560739	N	T	A	190	0.001	0.989337	91	2.07585	-310.695	0.868933	99	28.4319	-220.643
2	44560741	N	T	A	192	0.001	0.989574	93	2.07318	-317.818	0.868933	99	28.4319	-220.643
2	44560748	N	T	G	192	0.001	0.872341	86	24.0548	-194.073	0.802088	106	46.0003	-182.041
2	44560753	N	C	A	176	0.001	1	81	0	-290.103	0.884467	95	24.0428	-223.99
2	44560784	N	T	G	160	0.001	0.889149	72	17.4818	-172.626	0.738796	88	50.4188	-113.169
2	44560813	N	A	T	181	0.001	0.891828	83	19.6643	-200.906	0.806327	98	41.6166	-171.298
2	44560821	N	C	A	172	0.001	0.87525	80	21.8655	-182.454	0.793674	92	41.6246	-152.476
2	44560840	N	T	G	156	0.001	0.901502	81	17.4698	-202.887	0.773516	75	37.2528	-113.776
2	44560854	N	A	G	157	0.001	0.891828	83	19.6643	-200.906	0.770451	74	37.2541	-110.71
2	44560899	N	G	C	150	0.001	0.919199	74	13.0846	-197.166	0.802834	76	32.857	-130.927
2	44560930	N	T	G	159	0.001	0.883977	86	21.8575	-202.414	0.781009	73	35.0582	-114.509
2	44560997	N	G	C	142	0.0105634	0.890091	71	16.5743	-169.28	0.744592	71	32.1358	-90.65
2	44561049	N	G	A	155	0.001	0.873667	79	21.8669	-179.139	0.658	76	57.0265	-60.4436
2	44561050	N	G	A	153	0.001	0.887759	80	19.6683	-190.858	0.739886	73	41.6499	-94.3942
2	44561055	N	A	T	162	0.001	0.881207	84	21.8602	-195.747	0.730923	78	46.0377	-96.3623
2	44561087	N	A	G	145	0.001	0.861352	72	21.8762	-156.045	0.698763	73	48.2416	-75.564
2	44561111	N	C	T	144	0.001	0.896368	77	17.4751	-189.407	0.686692	67	46.0524	-64.4885
2	44561130	N	T	A	154	0.001	0.881207	84	21.8602	-195.747	0.642953	70	54.8373	-49.7392
2	44561173	N	T	C	161	0.0279503	0.905425	88	16.4646	-217.711	0.645622	73	36.7914	-47.94
2	44561227	N	A	T	151	0.001	0.943153	70	8.69553	-202.604	0.679132	81	57.0198	-74.3363
2	44561229	N	C	A	153	0.001	0.943958	71	8.69419	-206.071	0.683049	82	57.0185	-77.1513
2	44561237	N	C	T	150	0.001	0.943153	70	8.69553	-202.604	0.700134	80	52.6267	-83.4764
2	44561262	N	C	G	147	0.001	0.922157	64	10.9008	-172.28	0.710984	83	52.6227	-92.1337
2	44561289	N	G	A	153	0.001	0.91204	68	13.0927	-176.725	0.682475	85	59.2117	-79.6848
2	44561336	N	A	T	137	0.001	0.842334	57	19.699	-114.988	0.737659	80	46.035	-102.293
2	44561356	N	C	A	124	0.001	0.87525	56	15.3059	-127.718	0.676588	68	48.2482	-61.3892
2	44561474	N	C	A	148	0.001	0.971329	69	4.30242	-220.369	0.709	79	50.4308	-86.725
2	44561508	N	T	G	147	0.001	0.647157	68	52.6427	-49.9147	0.493667	79	85.5864	2.20988
2	44561547	N	T	G	130	0.0115385	0.953516	61	2.44747	-173.686	0.814029	69	27.4983	-123.356
2	44561549	N	A	G	130	0.001	0.9503	60	6.51165	-178.006	0.785905	70	32.865	-112.188
2	44561553	N	T	C	133	0.001	0.906521	64	13.098	-163.154	0.782797	69	32.8663	-109.091
2	44561575	N	A	G	135	0.001	0.87525	64	17.4924	-145.963	0.732549	71	41.6526	-88.4528
2	44561600	N	T	C	145	0.001	0.892154	74	17.4791	-179.329	0.704362	71	46.047	-75.9181
2	44561604	N	T	A	150	0.001	0.895	76	17.4764	-186.044	0.716361	74	46.043	-84.6162
2	44561609	N	G	A	137	0.001	0.877175	65	17.4911	-149.282	0.722371	72	43.8484	-85.0431
2	44561628	N	G	T	150	0.001	0.897701	78	17.4738	-192.773	0.777963	72	35.0596	-111.424
2	44561649	N	C	G	140	0.001	0.916945	72	13.0873	-190.342	0.764883	68	35.0649	-99.1672
2	44562492	N	A	T	147	0.001	0.849548	73	24.0721	-151.369	0.838063	74	26.268	-146.848
2	44562510	N	A	C	137	0.001	0.785905	70	32.865	-112.188	0.671756	67	48.2496	-58.5946
2	44562520	N	C	G	131	0.001	0.797073	64	28.4786	-107.615	0.656821	67	50.4468	-52.836
2	44562849	N	T	A	149	0.001	0.92028	75	13.0833	-200.582	0.770451	74	37.2541	-110.71
2	44562872	N	G	T	139	0.001	0.940592	67	8.69954	-192.214	0.833556	72	26.2707	-140.399
2	44562991	N	A	C	179	0.001	0.975	79	4.28908	-255.655	0.86024	100	30.6278	-215.837
2	44563006	N	T	A	179	0.001	0.963272	81	6.48363	-251.419	0.888014	98	24.0388	-234.014
2	44563032	N	T	G	176	0.001	0.956827	69	6.49965	-209.399	0.878757	107	28.4212	-247.151
2	44563033	N	G	A	170	0.00882353	0.956548	66	2.22944	-190.952	0.877232	104	27.3368	-237.19
2	44563066	N	G	T	181	0.0414365	0.950292	65	4.16532	-177.899	0.784879	116	34.7168	-166.576
2	44563069	N	T	A	183	0.001	0.939687	66	8.70087	-188.755	0.889149	117	28.4079	-280.517
2	44563119	N	T	G	190	0.001	0.825217	80	30.6544	-150.963	0.672843	110	78.9534	-96.8962
2	44563124	N	A	G	193	0.001	0.923359	78	13.0793	-210.842	0.765394	115	59.1717	-168.107
2	44563150	N	T	C	200	0.001	0.788428	85	39.4367	-137.731	0.652276	115	87.7356	-87.7259
2	44563162	N	G	A	195	0.00769231	0.952332	81	4.00368	-232.955	0.905599	114	22.9972	-287.837
2	44563173	N	T	G	206	0.001	0.954326	87	8.67285	-261.738	0.899426	119	26.208	-295.897
2	44563176	N	G	A	202	0.001	0.942155	86	10.8714	-248.058	0.862311	116	35.0009	-252.301
2	44563182	N	T	C	208	0.001	0.94595	92	10.8634	-268.865	0.896816	116	26.212	-285.793
2	44563183	N	G	T	204	0.0294118	0.938175	87	5.7588	-227.581	0.868234	117	24.1793	-244.105
2	44563226	N	A	C	207	0.001	0.912363	91	17.4564	-236.767	0.76742	116	59.1703	-171.158
2	44563227	N	T	G	208	0.001	0.946534	93	10.8621	-272.337	0.861111	115	35.0022	-249.016
2	44563258	N	C	G	200	0.0075	0.938914	79	10.1941	-223.849	0.860143	121	30.2233	-254.929
2	44563262	N	C	A	197	0.001	0.937792	80	10.8794	-227.303	0.897701	117	26.2106	-289.159
2	44563265	N	A	G	200	0.001	0.9503	80	8.6822	-237.341	0.891928	120	28.4039	-290.57
2	44563346	N	T	C	200	0.001	0.895	76	17.4764	-186.044	0.871215	124	34.9902	-278.679
2	44563347	N	A	T	203	0.001	0.859214	78	24.0654	-167.711	0.864243	125	37.1861	-273.825
2	44563373	N	G	A	217	0.001	0.912363	91	17.4564	-236.767	0.905032	126	26.1986	-319.538
2	44563377	N	T	G	226	0.001	0.916945	96	17.4498	-253.79	0.89257	130	30.5877	-315.503
2	44563408	N	A	G	216	0.001	0.868378	91	26.2453	-202.401	0.912275	125	24.0028	-325.129
2	44563413	N	T	A	229	0.001	0.798179	99	43.8124	-167.248	0.854082	130	41.5739	-274.208
2	44563427	N	A	T	228	0.001	0.850234	100	32.825	-207.893	0.922157	128	21.8015	-344.559
2	44563433	N	T	C	220	0.001	0.843979	96	32.8303	-194.888	0.919635	124	21.8069	-330.887
2	44563446	N	C	G	227	0.001	0.833556	90	32.8383	-175.499	0.890772	137	32.7756	-330.373
2	44563462	N	C	T	217	0.001	0.849696	93	30.6371	-192.948	0.895425	124	28.3985	-304.003
2	44563463	N	A	G	227	0.001	0.857381	98	30.6304	-209.28	0.938277	129	17.4058	-367.139
2	44563465	N	A	T	222	0.001	0.891566	92	21.8495	-222.484	0.915662	130	23.9961	-342.145
2	44563474	N	G	T	223	0.001	0.908436	98	19.6443	-251.509	0.896264	125	28.3972	-307.366
2	44563480	N	G	C	204	0.00735294	0.865437	88	25.5018	-192.514	0.950043	116	7.98472	-334.248
2	44563481	N	T	A	212	0.001	0.871215	93	26.2427	-209.009	0.941471	119	15.2218	-342.433
2	44563483	N	C	T	209	0.001	0.858935	92	28.4412	-197.608	0.940465	117	15.2245	-335.51
2	44563484	N	G	A	203	0.001	0.855793	90	28.4439	-191.058	0.938345	113	15.2299	-321.679
2	44563520	N	G	C	184	0.001	0.913319	69	13.0913	-180.126	0.904618	115	24.0161	-291.218
2	44563535	N	A	C	193	0.001	0.906938	75	15.2805	-191.475	0.907051	118	24.0121	-301.374
2	44563565	N	A	T	195	0.001	0.880254	75	19.675	-174.175	0.908606	120	24.0094	-308.153
2	44563699	N	A	T	150	0.001	0.746196	63	35.0716	-84.0522	0.459743	87	87.7729	15.9444
2	44563717	N	T	G	142	0.001	0.758793	58	30.6838	-82.2127	0.488087	84	89.9742	4.44206
2	44563733	N	T	A	157	0.001	0.954849	66	6.50365	-198.921	0.868378	91	26.2453	-202.401
2	44563734	N	C	T	144	0.001	0.968054	62	4.31175	-195.719	0.756269	82	43.8351	-114.852
2	44563820	N	T	A	169	0.001	0.863879	66	19.687	-144.386	0.893466	103	24.0321	-250.772
2	44563877	N	T	C	165	0.001	0.907964	65	13.0967	-166.542	0.83022	100	37.2194	-192.469
2	44563921	N	C	T	149	0.001	0.965223	57	4.31842	-178.143	0.858935	92	28.4412	-197.608
2	44563923	N	C	T	156	0.001	0.949452	59	6.51299	-174.526	0.855907	97	30.6318	-206.006
2	44563928	N	A	T	161	0.001	0.938754	65	8.70221	-185.298	0.791861	96	43.8164	-157.875
2	44563933	N	T	G	173	0.001	0.945503	73	8.69154	-213.009	0.86024	100	30.6278	-215.837
2	44563936	N	T	G	175	0.001	0.946965	75	8.68887	-219.954	0.850234	100	32.825	-207.893
2	44563943	N	A	T	182	0.001	0.975626	81	4.28641	-262.721	0.89135	101	24.0348	-244.062
2	44563968	N	A	T	202	0.001	0.920735	88	15.2632	-235.721	0.833556	114	41.5952	-222.299
2	44563978	N	T	A	197	0.001	0.933623	90	13.0633	-252.063	0.888109	107	26.224	-255.592
2	44563982	N	T	G	202	0.001	0.923359	91	15.2592	-245.983	0.874123	111	30.6131	-252.12
2	44563987	N	T	G	203	0.001	0.900267	90	19.655	-224.452	0.778947	113	54.7799	-175.642
2	44563989	N	A	C	191	0.001	0.920735	88	15.2632	-235.721	0.864321	103	30.6238	-225.697
2	44563995	N	A	C	196	0.001	0.952109	83	8.67819	-247.79	0.876357	113	30.6104	-258.753
2	44563997	N	A	C	198	0.001	0.92621	81	13.0753	-221.122	0.889149	117	28.4079	-280.517
2	44564001	N	T	G	206	0.001	0.883977	86	21.8575	-202.414	0.8002	120	52.5733	-204.459
2	44564019	N	C	T	205	0.001	0.721078	86	52.6187	-100.879	0.655566	119	89.9275	-92.9944
2	44564033	N	T	C	214	0.001	0.927368	96	15.2525	-263.122	0.87313	118	32.801	-267.053
2	44564038	N	A	G	212	0.001	0.917804	97	17.4484	-257.2	0.869812	115	32.805	-257.129
2	44564040	N	T	G	214	0.001	0.598004	97	85.5624	-45.4931	0.529935	117	120.691	-15.7996
2	44564042	N	T	C	217	0.001	0.928858	98	15.2499	-269.989	0.874199	119	32.7997	-270.365
2	44564055	N	A	T	194	0.001	0.906153	85	17.4644	-216.41	0.899349	109	24.0241	-270.958
2	44564057	N	G	T	190	0.001	0.453457	86	85.5771	18.323	0.557731	104	100.934	-27.7544
2	44564065	N	G	A	191	0.001	0.886622	88	21.8549	-209.092	0.854605	103	32.821	-217.684
2	44564105	N	A	G	180	0.001	0.936188	78	10.8821	-220.397	0.892419	102	24.0334	-247.416
2	44564108	N	G	A	161	0.001	0.929864	71	10.8914	-196.286	0.87803	90	24.0494	-207.338
2	44564129	N	C	T	182	0.001	0.940053	83	10.8754	-237.673	0.889149	99	24.0374	-237.361
2	44564131	N	G	A	178	0.001	0.942155	86	10.8714	-248.058	0.880689	92	24.0468	-213.99
2	44564133	N	G	A	186	0.001	0.66303	89	65.798	-73.3437	0.680533	97	67.9846	-89.8211
2	44564173	N	C	A	179	0.001	0.871215	93	26.2427	-209.009	0.895613	86	19.6603	-210.981
2	44564323	N	G	T	162	0.001	0.864441	81	24.0614	-177.568	0.70384	81	52.6254	-86.3519
2	44564348	N	T	C	163	0.001	0.928858	84	13.0713	-231.419	0.797667	79	35.0502	-133.172
2	44564433	N	T	C	184	0.001	0.927368	96	15.2525	-263.122	0.784281	88	41.6299	-140.039
2	44564446	N	G	T	183	0.001	0.89135	101	24.0348	-244.062	0.622033	82	68.0046	-48.8721
2	44564479	N	A	T	182	0.001	0.879374	91	24.0481	-210.663	0.934356	91	13.062	-255.509
2	44564744	N	A	T	143	0.001	0.985172	66	2.10919	-221.754	0.844386	77	26.264	-156.56
2	44564774	N	T	A	136	0.001	0.870618	54	15.3086	-121.095	0.670846	82	59.2157	-71.2783
2	44564827	N	G	T	149	0.001	0.857381	63	19.691	-134.537	0.651264	86	65.802	-65.1127
2	44564894	N	T	G	146	0.001	0.865916	67	19.6857	-147.678	0.658333	79	59.2197	-62.9796
2	44564922	N	T	C	149	0.001	0.885972	70	17.4844	-165.937	0.658333	79	59.2197	-62.9796
2	44564973	N	A	G	147	0.001	0.859615	64	19.6897	-137.815	0.590422	83	74.5949	-35.6842
2	44564981	N	T	A	152	0.001	0.877175	65	17.4911	-149.282	0.643774	87	67.9979	-62.2168
2	44564984	N	A	T	158	0.001	0.985618	68	2.10653	-228.861	0.855793	90	28.4439	-191.058
2	44564999	N	T	C	156	0.001	0.879041	66	17.4898	-152.605	0.611185	90	76.7828	-48.4263
2	44565036	N	A	T	178	0.001	0.892154	74	17.4791	-179.329	0.634705	104	83.3558	-69.1546
2	44565052	N	C	A	173	0.001	0.87525	72	19.679	-164.208	0.613937	101	85.5571	-55.82
2	44565067	N	T	A	161	0.001	0.898817	69	15.2885	-171.202	0.663152	92	67.9912	-75.8806
2	44565080	N	T	G	160	0.001	0.884314	69	17.4858	-162.598	0.692436	91	61.4009	-90.7177
2	44565097	N	G	A	146	0.001	0.86178	65	19.6883	-141.098	0.679132	81	57.0198	-74.3363
2	44565108	N	T	A	146	0.001	0.880851	67	17.4884	-155.932	0.747	79	43.8391	-105.815
2	44565127	N	A	G	141	0.0425532	0.913719	63	5.78272	-147.043	0.771072	78	28.1468	-107.214
2	44565147	N	G	C	135	0.001	0.854782	55	17.5044	-116.316	0.750167	80	43.8378	-108.819
2	44565161	N	C	T	133	0.001	0.857381	56	17.5031	-119.588	0.753416	77	41.6446	-106.39
2	44565165	N	G	T	133	0.001	0.862311	58	17.5004	-126.15	0.773516	75	37.2528	-113.776
2	44565238	N	T	C	144	0.001	0.877175	65	17.4911	-149.282	0.759667	79	41.6419	-112.441
2	44565246	N	A	G	137	0.001	0.920916	63	10.9021	-168.86	0.838063	74	26.268	-146.848
2	44565252	N	A	T	138	0.001	0.901907	61	13.102	-153.009	0.779407	77	37.2501	-119.93
2	44565257	N	A	T	141	0.001	0.910722	67	13.094	-173.328	0.797496	74	32.8597	-124.653
2	44565258	N	A	T	139	0.001	0.910722	67	13.094	-173.328	0.764065	72	37.2568	-104.604
2	44565268	N	T	A	148	0.001	0.87525	72	19.679	-164.208	0.6975	76	50.4348	-78.0873
2	44565362	N	A	T	177	0.001	0.87803	90	24.0494	-207.338	0.747291	87	48.2229	-116.696
2	44565366	N	A	G	174	0.001	0.842925	89	30.6424	-179.95	0.717792	85	52.62	-97.9548
2	44565382	N	A	C	173	0.001	0.846385	91	30.6398	-186.441	0.756269	82	43.8351	-114.852
2	44565487	N	A	C	173	0.001	0.842925	89	30.6424	-179.95	0.76208	84	43.8325	-120.916
2	44565506	N	C	T	165	0.001	0.780675	82	39.4407	-128.437	0.710984	83	52.6227	-92.1337
2	44565507	N	T	G	173	0.001	0.793299	87	39.434	-143.958	0.732713	86	50.4215	-107.23
2	44565563	N	C	G	171	0.001	0.8002	75	32.8583	-127.787	0.698049	96	63.5915	-98.9559
2	44565606	N	T	A	172	0.001	0.859214	78	24.0654	-167.711	0.766135	94	48.2136	-137.879
2	44565614	N	T	A	182	0.001	0.938564	81	10.8781	-230.758	0.871535	101	28.4292	-227.253
2	44565753	N	T	A	180	0.001	0.775465	89	43.8258	-136.203	0.736421	91	52.612	-115.632
2	44565754	N	A	T	176	0.001	0.770295	87	43.8284	-130.067	0.741734	89	50.4174	-116.151
2	44565832	N	T	G	179	0.0251397	0.837071	84	24.0906	-158.467	0.899279	95	12.6823	-220.024
2	44565849	N	T	C	161	0.001	0.895	76	17.4764	-186.044	0.717792	85	52.62	-97.9548
2	44565897	N	G	A	184	0.001	0.858935	92	28.4412	-197.608	0.837181	92	32.8357	-181.945
2	44565905	N	G	A	177	0.001	0.868378	91	26.2453	-202.401	0.84907	86	28.4492	-178.003
2	44565920	N	T	A	197	0.001	0.937792	96	13.0553	-272.763	0.89135	101	24.0348	-244.062
2	44565930	N	C	A	186	0.001	0.731337	93	54.8066	-115.139	0.5269	93	96.5539	-11.2551
2	44565932	N	G	A	184	0.001	0.846385	91	30.6398	-186.441	0.774377	93	46.0177	-141.63
2	44565937	N	A	G	184	0.00815217	0.723443	91	46.8642	-105.157	0.559465	93	89.0726	-25.4736
2	44565939	N	T	A	181	0.001	0.717536	92	57.0051	-105.874	0.550596	89	87.7703	-20.6867
2	44565968	N	C	T	161	0.001	0.899143	89	19.6563	-221.08	0.764065	72	37.2568	-104.604
2	44565973	N	A	T	159	0.001	0.897993	88	19.6577	-217.711	0.718456	71	43.8498	-82.1158
2	44565996	N	C	T	154	0.001	0.928858	84	13.0713	-231.419	0.728724	70	41.6539	-85.4974
2	44566001	N	A	T	162	0.001	0.933623	90	13.0633	-252.063	0.750167	72	39.454	-97.937
2	44566030	N	A	T	148	0.001	0.916945	84	15.2685	-222.066	0.797073	64	28.4786	-107.615
2	44566040	N	C	A	151	0.001	0.929698	85	13.07	-234.856	0.803233	66	28.4759	-113.89
2	44566042	N	T	A	143	0.001	0.924334	79	13.078	-214.267	0.797073	64	28.4786	-107.615
2	44566201	N	T	C	131	0.001	0.984698	64	2.11186	-214.649	0.791239	67	30.6718	-109.889
2	44566209	N	C	T	133	0.001	0.984939	65	2.11053	-218.201	0.735451	68	39.4594	-85.9818
2	44566216	N	T	C	140	0.001	0.986436	72	2.10119	-243.08	0.779598	68	32.8677	-106.002
2	44566227	N	A	G	138	0.001	0.972537	72	4.29842	-230.946	0.742586	66	37.2648	-86.4998
2	44566251	N	A	G	151	0.001	0.974342	77	4.29175	-248.592	0.811018	74	30.6624	-131.871
2	44566269	N	G	A	188	0.0319149	0.783951	92	32.1614	-136.186	0.750118	96	40.2525	-122.012
2	44566273	N	T	A	190	0.001	0.935775	93	13.0593	-262.406	0.886856	97	24.0401	-230.67
2	44566278	N	T	C	183	0.001	0.744844	94	52.608	-124.581	0.539352	89	89.9675	-15.9317
2	44566281	N	A	G	191	0.001	0.979701	97	4.26507	-319.328	0.819362	94	37.2274	-173.281
2	44566282	N	C	G	190	0.001	0.979487	96	4.26641	-315.786	0.798071	94	41.6219	-158.729
2	44566283	N	T	A	192	0.001	0.979701	97	4.26507	-319.328	0.852867	95	30.6344	-199.47
2	44566299	N	T	A	185	0.00810811	0.968455	89	2.47527	-270.916	0.835155	96	34.1149	-187.199
2	44566310	N	C	T	144	0.0104167	0.962136	74	2.54143	-218.678	0.816499	70	27.5883	-126.526
2	44566317	N	G	A	148	0.001	0.959766	74	6.49297	-226.888	0.797496	74	32.8597	-124.653
2	44566334	N	T	C	156	0.001	0.921334	76	13.082	-204	0.8002	80	35.0489	-136.306
2	44566335	N	C	A	153	0.001	0.906938	75	15.2805	-191.475	0.743752	78	43.8404	-102.82
2	44566347	N	A	C	159	0.001	0.923359	78	13.0793	-210.842	0.802671	81	35.0476	-139.446
2	44566359	N	A	C	150	0.001	0.890672	73	17.4804	-175.976	0.753416	77	41.6446	-106.39
2	44566368	N	A	G	158	0.001	0.92028	75	13.0833	-200.582	0.831546	83	30.6504	-160.583
2	44566371	N	C	T	152	0.001	0.916945	72	13.0873	-190.342	0.8002	80	35.0489	-136.306
2	44566373	N	A	T	160	0.001	0.918087	73	13.086	-193.753	0.804801	87	37.2368	-151.111
2	44566400	N	A	G	176	0.001	0.917926	85	15.2672	-225.477	0.736421	91	52.612	-115.632
2	44566403	N	G	A	175	0.001	0.976789	85	4.28108	-276.86	0.855793	90	28.4439	-191.058
2	44566413	N	C	G	170	0.001	0.884872	78	19.671	-184.175	0.782797	92	43.8218	-145.455
2	44566436	N	A	G	172	0.001	0.987167	76	2.09586	-257.305	0.833556	96	35.0275	-187.199
2	44566454	N	T	C	164	0.001	0.886334	79	19.6696	-187.515	0.8002	85	37.2394	-144.825
2	44566455	N	T	C	160	0.001	0.973649	75	4.29441	-241.531	0.847291	85	28.4505	-174.749
2	44566470	N	T	A	151	0.001	0.971329	69	4.30242	-220.369	0.841691	82	28.4545	-165.014
2	44566475	N	A	C	148	0.001	0.970902	68	4.30376	-216.844	0.837725	80	28.4572	-158.547
2	44566487	N	G	A	153	0.001	0.972918	73	4.29709	-234.474	0.862742	80	24.0628	-174.279
2	44566488	N	C	T	152	0.001	0.892154	74	17.4791	-179.329	0.718094	78	48.2349	-90.0353
2	44566489	N	T	G	153	0.001	0.866911	75	21.8722	-165.918	0.576974	78	72.4044	-28.2202
2	44566507	N	T	G	161	0.001	0.857381	84	26.2547	-179.383	0.584472	77	70.2085	-30.7693
2	44566511	N	C	A	157	0.001	0.87525	80	21.8655	-182.454	0.701433	77	50.4335	-80.9556
2	44566515	N	A	C	162	0.001	0.976508	84	4.28241	-273.324	0.859214	78	24.0654	-167.711
2	44566518	N	G	A	157	0.001	0.876795	81	21.8642	-185.772	0.710667	76	48.2376	-84.2142
2	44566528	N	A	T	152	0.001	0.841691	82	28.4545	-165.014	0.628657	70	57.0345	-44.231
2	44566536	N	G	T	149	0.0402685	0.861834	82	19.2841	-167.211	0.741024	67	22.1882	-77.1128
2	44566545	N	A	G	151	0.001	0.835667	79	28.4586	-155.321	0.708472	72	46.0457	-78.8062
2	44566550	N	A	G	149	0.001	0.864441	81	24.0614	-177.568	0.794314	68	30.6704	-113.008
2	44566553	N	A	T	144	0.001	0.859214	78	24.0654	-167.711	0.788071	66	30.6731	-106.778
2	44566566	N	G	A	147	0.001	0.846385	78	26.2627	-159.807	0.724788	69	41.6552	-82.5525
2	44566591	N	C	T	150	0.001	0.878301	82	21.8629	-189.094	0.794314	68	30.6704	-113.008
2	44566605	N	A	T	144	0.001	0.866911	75	21.8722	-165.918	0.7973	69	30.6691	-116.134
2	44566654	N	G	A	140	0.001	0.87525	64	17.4924	-145.963	0.631667	76	61.4209	-49.2701
2	44566660	N	A	G	147	0.001	0.909364	66	13.0953	-169.934	0.753255	81	43.8364	-111.831
2	44566665	N	T	C	139	0.001	0.905032	63	13.0993	-159.769	0.737	76	43.8431	-96.8557
2	44566668	N	G	A	133	0.001	0.901907	61	13.102	-153.009	0.666778	72	52.6374	-60.8885
2	44566676	N	G	C	125	0.012	0.920054	60	10.0223	-158.619	0.689024	65	36.3633	-61.0508
2	44566681	N	A	T	130	0.001	0.948575	58	6.51431	-171.048	0.764065	72	37.2568	-104.604
2	44566686	N	T	A	123	0.001	0.944741	54	6.51965	-157.154	0.68128	69	48.2469	-64.198
2	44566687	N	G	T	124	0.001	0.964596	56	4.31976	-174.632	0.750167	68	37.2621	-92.4961
2	44566692	N	A	T	113	0.001	0.941471	51	6.52365	-146.757	0.758237	62	32.8757	-87.6521
2	44566694	N	C	T	122	0.0122951	0.945994	53	2.3615	-146.184	0.755737	69	36.217	-95.5091
2	44566704	N	T	C	125	0.001	0.943692	53	6.52098	-153.686	0.722371	72	43.8484	-85.0431
2	44566707	N	T	C	127	0.001	0.92621	54	8.71687	-147.415	0.685055	73	50.4388	-69.5525
2	44566710	N	T	C	127	0.0354331	0.957497	57	2.80381	-159.913	0.726057	70	30.0907	-77.4363
2	44566819	N	A	G	146	0.001	0.865108	74	21.8735	-162.623	0.764065	72	37.2568	-104.604
2	44566844	N	G	A	160	0.001	0.866098	82	24.0601	-180.862	0.718094	78	48.2349	-90.0353
2	44566850	N	C	T	148	0.001	0.846385	78	26.2627	-159.807	0.671543	70	50.4428	-61.1313
2	44566859	N	C	A	156	0.001	0.911667	79	15.2752	-205.047	0.818394	77	30.6584	-141.391
2	44566866	N	C	G	153	0.001	0.901676	71	15.2859	-177.948	0.829488	82	30.6518	-157.371
2	44566889	N	A	G	164	0.001	0.916945	84	15.2685	-222.066	0.812709	80	32.8517	-143.552
2	44566897	N	C	T	148	0.001	0.838063	74	26.268	-146.848	0.567613	74	70.2125	-23.3277
2	44566898	N	T	G	150	0.001	0.946244	74	8.6902	-216.481	0.789667	76	35.0542	-123.809
2	44566905	N	C	A	145	0.001	0.931795	73	10.8888	-203.165	0.819658	72	28.4679	-132.884
2	44566937	N	A	G	140	0.001	0.853569	75	24.0694	-157.892	0.523092	65	68.0273	-6.73019
2	44566943	N	G	T	138	0.001	0.943153	70	8.69553	-202.604	0.779598	68	32.8677	-106.002
2	44566946	N	T	C	145	0.001	0.958639	72	6.49565	-219.888	0.808425	73	30.6638	-128.711
2	44566967	N	C	T	122	0.001	0.968054	62	4.31175	-195.719	0.783522	60	28.4839	-95.1645
2	44566989	N	A	T	129	0.001	0.894202	66	15.2925	-161.109	0.523825	63	65.8327	-6.73459
2	44567000	N	T	A	130	0.115385	0.97619	66	0.593681	-167.701	0.605263	64	22.7686	-24.4196
2	44567034	N	C	A	133	0.001	0.944741	72	8.69287	-209.539	0.787077	61	28.4826	-98.2642
2	44567076	N	C	A	136	0.001	0.971743	70	4.30108	-223.894	0.818394	66	26.2787	-121.192
2	44567090	N	C	T	149	0.001	0.960834	76	6.4903	-233.891	0.808425	73	30.6638	-128.711
2	44567091	N	C	T	148	0.0101351	0.963151	75	5.57472	-230.389	0.807648	73	23.8206	-123.723
2	44567101	N	T	A	152	0.001	0.878631	74	19.6763	-170.849	0.679607	78	54.8266	-71.8014
2	44567104	N	A	G	156	0.001	0.974676	78	4.29041	-252.123	0.820727	78	30.6571	-144.576
2	44567118	N	A	T	150	0.001	0.973289	74	4.29574	-238.002	0.816	76	30.6598	-138.212
2	44567122	N	C	A	146	0.0205479	0.992345	71	-0.844067	-220.785	0.844789	75	24.2977	-150.08
2	44567128	N	T	A	148	0.001	0.971743	70	4.30108	-223.894	0.820727	78	30.6571	-144.576
2	44567134	N	G	A	144	0.001	0.985831	69	2.1052	-232.415	0.840227	75	26.2667	-150.08
2	44567144	N	A	G	144	0.001	0.985398	67	2.10786	-225.307	0.857381	77	24.0668	-164.434
2	44567157	N	T	G	149	0.001	0.971329	69	4.30242	-220.369	0.837725	80	28.4572	-158.547
2	44567170	N	T	A	135	0.001	0.918312	61	10.9048	-162.03	0.851586	74	24.0708	-154.628
2	44567913	N	T	A	130	0.001	0.813543	75	30.6611	-135.039	0.745618	55	30.6878	-73.1711
2	44568196	N	T	C	114	0.001	0.80973	63	26.2827	-111.677	0.804124	51	21.9042	-88.3334
2	44568521	N	T	C	140	0.001	0.884872	78	19.671	-184.175	0.725957	62	37.2701	-74.6368
2	44568591	N	A	C	136	0.001	0.924526	66	10.8981	-179.127	0.671543	70	50.4428	-61.1313
2	44568616	N	A	T	141	0.001	0.954149	65	6.50498	-195.431	0.723834	76	46.0404	-90.4691
2	44568637	N	C	T	150	0.01	0.933465	73	5.97299	-195.95	0.794182	77	34.1255	-126.923
2	44568662	N	G	A	144	0.0104167	0.928369	68	5.94113	-178.923	0.818013	76	29.7019	-138.212
2	44568699	N	T	A	164	0.001	0.914911	82	15.2712	-215.251	0.866098	82	24.0601	-180.862
2	44568701	N	A	C	169	0.001	0.91594	83	15.2699	-218.658	0.872341	86	24.0548	-194.073
2	44568702	N	T	C	169	0.001	0.891828	83	19.6643	-200.906	0.825799	86	32.8437	-162.66
2	44568704	N	G	C	167	0.001	0.98798	81	2.08919	-275.094	0.837434	86	30.6464	-170.246
2	44568713	N	T	G	170	0.001	0.869294	84	24.0574	-187.46	0.593085	86	76.7881	-38.1497
2	44568727	N	T	A	173	0.001	0.867715	83	24.0588	-184.159	0.566711	90	85.5717	-27.9715
2	44568739	N	A	C	178	0.001	0.907248	86	17.4631	-219.797	0.793674	92	41.6246	-152.476
2	44568746	N	T	A	184	0.001	0.989688	94	2.07184	-321.38	0.833556	90	32.8383	-175.499
2	44568765	N	G	C	169	0.001	0.988131	82	2.08785	-278.653	0.770295	87	43.8284	-130.067
2	44568773	N	G	T	157	0.001	0.870377	77	21.8695	-172.521	0.72515	80	48.2322	-95.8966
2	44568776	N	G	A	159	0.001	0.846385	78	26.2627	-159.807	0.543239	81	81.1893	-15.9863
2	44568794	N	G	T	164	0.001	0.923359	78	13.0793	-210.842	0.744349	86	48.2242	-113.7
2	44568810	N	A	G	167	0.001	0.878301	82	21.8629	-189.094	0.576522	85	78.9867	-30.56
2	44568817	N	A	T	169	0.001	0.975317	80	4.28774	-259.188	0.831682	89	32.8397	-172.282
2	44568822	N	G	A	154	0.001	0.868667	76	21.8709	-169.218	0.538487	78	78.996	-13.6454
2	44568864	N	A	G	157	0.001	0.864441	81	24.0614	-177.568	0.631667	76	61.4209	-49.2701
2	44568912	N	G	C	143	0.001	0.943153	70	8.69553	-202.604	0.808425	73	30.6638	-128.711
2	44568922	N	T	C	152	0.001	0.937	79	10.8807	-223.849	0.849548	73	24.0721	-151.369
2	44568956	N	T	C	147	0.001	0.880254	75	19.675	-174.175	0.694574	72	48.2429	-72.7037
2	44568964	N	C	A	139	0.001	0.619798	71	59.2304	-41.4631	0.485284	68	72.4177	4.45329
2	44568978	N	A	G	163	0.001	0.963272	81	6.48363	-251.419	0.866098	82	24.0601	-180.862
2	44569008	N	T	C	151	0.001	0.901502	81	17.4698	-202.887	0.743019	70	39.4567	-91.9396
2	44569021	N	A	G	143	0.001	0.863256	73	21.8749	-159.332	0.542886	70	70.2178	-13.6983
2	44569043	N	A	C	134	0.001	0.887582	71	17.4831	-169.28	0.58736	63	57.0438	-26.1
2	44569058	N	C	T	145	0.001	0.946965	75	8.68887	-219.954	0.828791	70	26.2733	-133.973
2	44569074	N	T	A	148	0.001	0.973649	75	4.29441	-241.531	0.822133	73	28.4666	-136.072
2	44569088	N	T	A	142	0.001	0.890672	73	17.4804	-175.976	0.7973	69	30.6691	-116.134
2	44569089	N	T	C	135	0.001	0.853177	68	21.8816	-142.945	0.62695	67	54.8412	-41.7138
2	44569090	N	C	T	134	0.001	0.843086	70	24.0761	-141.621	0.609448	64	54.8452	-33.8486
2	44569098	N	G	A	139	0.001	0.903047	72	15.2845	-181.325	0.776304	67	32.869	-102.921
2	44569118	N	T	C	140	0.001	0.840807	69	24.0774	-138.382	0.690268	71	48.2442	-69.8557
2	44569187	N	A	C	152	0.0296053	0.902848	77	11.9038	-183.035	0.758632	75	28.0007	-98.2821
2	44569189	N	G	T	145	0.001	0.944741	72	8.69287	-209.539	0.849548	73	24.0721	-151.369
2	44569194	N	A	G	151	0.001	0.903047	72	15.2845	-181.325	0.772334	79	39.4447	-119.205
2	44569218	N	A	G	136	0.0110294	0.790887	72	25.9541	-113.622	0.877798	64	16.6331	-145.963
2	44569232	N	T	C	136	0.001	0.871677	70	19.6817	-157.584	0.757748	66	35.0676	-93.0918
2	44569239	N	T	G	138	0.001	0.889149	72	17.4818	-172.626	0.788071	66	30.6731	-106.778
2	44569242	N	A	G	144	0.001	0.892154	74	17.4791	-179.329	0.77161	70	35.0622	-105.279
2	44569259	N	A	T	145	0.001	0.638982	72	57.0318	-49.5738	0.630224	73	59.2277	-46.7499
2	44569261	N	G	T	137	0.001	0.855309	69	21.8802	-146.213	0.720735	68	41.6566	-79.6188
2	44569300	N	A	T	130	0.0115385	0.838445	67	23.1347	-131.921	0.646295	63	40.5007	-44.1947
2	44569314	N	C	T	126	0.001	0.803233	66	28.4759	-113.89	0.633422	60	48.2589	-39.4743
2	44569323	N	A	C	132	0.001	0.91204	68	13.0927	-176.725	0.812709	64	26.2813	-114.842
2	44569324	N	C	A	127	0.001	0.954849	66	6.50365	-198.921	0.803481	61	26.2853	-105.371
2	44569360	N	A	G	146	0.001	0.956187	68	6.50098	-205.905	0.846385	78	26.2627	-159.807
2	44569361	N	T	C	148	0.001	0.885972	70	17.4844	-165.937	0.692436	78	52.6293	-77.758
2	44569365	N	A	G	151	0.001	0.956827	69	6.49965	-209.399	0.866098	82	24.0601	-180.862
2	44569369	N	T	A	152	0.001	0.957448	70	6.49831	-212.894	0.866098	82	24.0601	-180.862
2	44569416	N	A	T	142	0.001	0.954849	66	6.50365	-198.921	0.829167	76	28.4626	-145.672
2	44569494	N	T	A	165	0.001	0.923359	78	13.0793	-210.842	0.827805	87	32.8423	-165.863
2	44569522	N	T	C	156	0.001	0.908167	76	15.2792	-194.864	0.825217	80	30.6544	-150.963
2	44569529	N	C	A	163	0.001	0.861	79	24.0641	-170.993	0.905032	84	17.4658	-213.025
2	44569536	N	G	A	163	0.001	0.923359	78	13.0793	-210.842	0.847291	85	28.4505	-174.749
2	44569540	N	A	G	164	0.001	0.903884	83	17.4671	-209.643	0.852087	81	26.2587	-169.575
2	44569551	N	T	C	173	0.001	0.91982	87	15.2645	-232.304	0.84907	86	28.4492	-178.003
2	44569563	N	T	A	172	0.001	0.897993	88	19.6577	-217.711	0.833556	84	30.6491	-163.799
2	44569622	N	A	T	181	0.001	0.913319	92	17.4551	-240.167	0.809195	89	37.2341	-157.419
2	44569631	N	A	G	171	0.001	0.878301	82	21.8629	-189.094	0.854169	89	28.4452	-187.788
2	44569641	N	T	C	179	0.001	0.920735	88	15.2632	-235.721	0.8024	91	39.4287	-156.484
2	44569713	N	A	T	177	0.001	1	77	0	-275.777	0.86024	100	30.6278	-215.837
2	44569727	N	A	T	177	0.001	1	76	0	-272.195	0.871535	101	28.4292	-227.253
2	44569765	N	C	G	169	0.0887574	0.778051	73	24.5513	-98.7887	0.524253	96	54.0711	-8.78889
2	44569851	N	T	G	185	0.001	0.744608	90	50.4161	-119.14	0.494733	95	103.143	2.20775
2	44569869	N	A	T	181	0.001	0.76762	86	43.8298	-127.01	0.5474	95	94.3539	-20.6289
2	44569872	N	A	G	177	0.001	0.75311	85	46.0283	-117.272	0.521754	92	96.5552	-8.96288
2	44569897	N	T	C	166	0.001	0.890672	73	17.4804	-175.976	0.688298	93	63.5955	-90.4049
2	44569947	N	T	C	170	0.001	0.845301	71	24.0748	-144.865	0.868933	99	28.4319	-220.643
2	44569996	N	A	T	176	0.001	0.824541	74	28.4652	-139.266	0.862987	102	30.6251	-222.407
2	44570009	N	A	T	172	0.001	0.95921	73	6.49431	-223.387	0.868933	99	28.4319	-220.643
2	44570025	N	T	A	168	0.001	0.828344	64	24.0841	-122.274	0.865629	104	30.6224	-228.99
2	44570043	N	C	T	161	0.001	0.83099	65	24.0828	-125.483	0.843979	96	32.8303	-194.888
2	44570057	N	G	A	157	0.001	0.822796	62	24.0868	-115.874	0.852867	95	30.6344	-199.47
2	44570063	N	A	C	160	0.001	0.793847	63	28.4799	-104.49	0.732114	97	56.9985	-120.573
2	44570067	N	T	A	158	0.001	0.969063	64	4.30909	-202.757	0.861944	94	28.4385	-204.173
2	44570119	N	G	A	160	0.009375	0.715642	63	38.7601	-71.2796	0.594343	97	76.9351	-42.5449
2	44570177	N	C	A	162	0.001	0.743019	70	39.4567	-91.9396	0.543507	92	92.1607	-18.2743
2	44570211	N	G	T	164	0.001	0.718456	71	43.8498	-82.1158	0.623738	93	76.7788	-56.2838
2	44570262	N	A	G	160	0.009375	0.74178	78	36.2994	-98.5595	0.65954	82	60.4941	-65.5157
2	44570266	N	A	C	163	0.001	0.737659	80	46.035	-102.293	0.759209	83	43.8338	-117.88
2	44570384	N	G	T	153	0.001	0.859214	78	24.0654	-167.711	0.813543	75	30.6611	-135.039
2	44570410	N	T	A	143	0.001	0.764883	68	35.0649	-99.1672	0.573382	75	70.2112	-25.7886
2	44570422	N	C	A	141	0.001	0.853177	68	21.8816	-142.945	0.822133	73	28.4666	-136.072
2	44570443	N	G	A	128	0.001	0.8002	65	28.4772	-110.749	0.698545	63	41.6632	-65.1296
2	44570445	N	G	T	131	0.001	0.80903	68	28.4732	-120.194	0.76208	63	32.8743	-90.6868
2	44570453	N	C	T	131	0.001	0.846385	65	21.8855	-133.172	0.712263	66	41.6592	-73.7859
2	44570460	N	T	C	124	0.001	0.883589	60	15.3005	-141.022	0.734531	64	37.2675	-80.5457
2	44570472	N	A	T	136	0.001	0.906521	64	13.098	-163.154	0.680676	72	50.4401	-66.7322
2	44570487	N	T	G	141	0.001	0.885972	70	17.4844	-165.937	0.690268	71	48.2442	-69.8557
2	44570498	N	A	G	144	0.001	0.919199	74	13.0846	-197.166	0.814496	70	28.4706	-126.526
2	44570552	N	T	A	140	0.001	0.908167	76	15.2792	-194.864	0.687625	64	43.8591	-61.9572
2	44570562	N	A	T	144	0.001	0.937792	80	10.8794	-227.303	0.797073	64	28.4786	-107.615
2	44570580	N	A	G	132	0.0227273	0.925465	75	8.23534	-193.673	0.699498	57	30.4188	-56.261
2	44570608	N	T	A	133	0.001	0.838063	74	26.268	-146.848	0.644164	59	46.063	-42.3213
2	44570638	N	C	T	133	0.0225564	0.841027	68	18.0958	-129.767	0.611071	65	47.2638	-33.3788
2	44570656	N	C	A	133	0.001	0.869812	69	19.683	-154.277	0.593813	64	57.0425	-28.6301
2	44570687	N	A	C	131	0.001	0.843086	70	24.0761	-141.621	0.623033	61	50.4548	-36.685
2	44570703	N	C	A	138	0.001	0.823745	68	26.276	-127.57	0.628657	70	57.0345	-44.231
2	44570712	N	C	T	144	0.001	0.929864	71	10.8914	-196.286	0.83584	73	26.2693	-143.621
2	44570730	N	A	T	148	0.001	0.890672	73	17.4804	-175.976	0.813543	75	30.6611	-135.039
2	44570739	N	T	C	137	0.001	0.794314	68	30.6704	-113.008	0.666778	69	50.4441	-58.3515
2	44570745	N	A	G	144	0.001	0.901676	71	15.2859	-177.948	0.808425	73	30.6638	-128.711
2	44570754	N	A	G	140	0.001	0.811802	69	28.4719	-123.356	0.676174	71	50.4415	-63.925
2	44570788	N	C	T	114	0.001	0.768036	56	28.4892	-82.8617	0.724288	58	35.0782	-69.2086
2	44570791	N	T	A	126	0.001	0.901907	61	13.102	-153.009	0.83099	65	24.0828	-125.483
2	44570822	N	T	C	132	0.001	0.882608	68	17.4871	-159.263	0.812709	64	26.2813	-114.842
2	44570846	N	G	T	127	0.001	0.879041	66	17.4898	-152.605	0.803481	61	26.2853	-105.371
2	44570851	N	G	A	131	0.001	0.764883	68	35.0649	-99.1672	0.635011	63	50.4521	-41.9975
2	44570855	N	C	T	134	0.001	0.779598	68	32.8677	-106.002	0.621293	66	54.8426	-39.0733
2	44570864	N	T	C	135	0.001	0.764883	68	35.0649	-99.1672	0.612015	67	57.0385	-36.3452
2	44570885	N	C	A	139	0.001	0.859395	71	21.8775	-152.763	0.735451	68	39.4594	-85.9818
2	44570886	N	T	C	141	0.001	0.918087	73	13.086	-193.753	0.764883	68	35.0649	-99.1672
2	44570924	N	A	T	139	0.001	0.873489	71	19.6803	-160.894	0.794314	68	30.6704	-113.008
2	44570940	N	T	A	141	0.001	0.9345	76	10.8848	-213.499	0.754016	65	35.0689	-90.0684
2	44570942	N	A	G	142	0.001	0.797667	79	35.0502	-133.172	0.539709	63	63.6355	-11.3834
2	44570958	N	C	T	146	0.001	0.768472	82	41.6379	-121.576	0.546906	64	63.6341	-13.7467
2	44570964	N	T	G	144	0.001	0.762675	80	41.6406	-115.478	0.578177	64	59.2397	-23.5412
2	44570999	N	A	T	124	0.001	0.77161	70	35.0622	-105.279	0.648247	54	41.6752	-39.9683
2	44571028	N	T	C	134	0.001	0.794717	73	32.861	-121.526	0.655842	61	46.0604	-47.7649
2	44571035	N	C	A	126	0.001	0.757748	66	35.0676	-93.0918	0.666778	60	43.8645	-50.7404
2	44571041	N	A	C	127	0.001	0.865916	67	19.6857	-147.678	0.816878	60	24.0894	-109.503
2	44571055	N	C	T	131	0.001	0.803233	66	28.4759	-113.89	0.630857	65	52.6467	-41.8511
2	44571062	N	T	A	138	0.001	0.889149	72	17.4818	-172.626	0.757748	66	35.0676	-93.0918
2	44571072	N	T	C	133	0.001	0.794314	68	30.6704	-113.008	0.615462	65	54.8439	-36.4513
2	44571100	N	A	T	137	0.001	0.903047	72	15.2845	-181.325	0.707831	65	41.6606	-70.8875
2	44571124	N	T	A	131	0.001	0.873489	71	19.6803	-160.894	0.6501	60	46.0617	-45.0341
2	44571128	N	T	G	125	0.001	0.867892	68	19.6843	-150.976	0.649222	57	43.8685	-42.501
2	44571129	N	T	C	124	0.001	0.865916	67	19.6857	-147.678	0.649222	57	43.8685	-42.501
2	44571138	N	G	C	116	0.001	0.923359	65	10.8994	-175.702	0.70602	51	32.8903	-55.0514
2	44571153	N	G	A	114	0.001	0.937792	64	8.70353	-181.842	0.720147	50	30.6945	-58.3583
2	44571176	N	A	T	129	0.001	0.91577	71	13.0886	-186.934	0.776046	58	28.4866	-88.9932
2	44571186	N	A	G	137	0.001	0.897701	78	17.4738	-192.773	0.762887	59	30.6824	-85.2492
2	44571219	N	C	T	137	0.001	0.853569	75	24.0694	-157.892	0.774377	62	30.6785	-94.4201
2	44571250	N	G	T	135	0.001	0.757315	70	37.2595	-98.5316	0.723226	65	39.4633	-77.1255
2	44571268	N	G	T	131	0.001	0.848717	66	21.8842	-136.424	0.76941	65	32.8717	-96.7855
2	44571271	N	T	C	131	0.001	0.781438	64	30.6758	-100.582	0.776304	67	32.869	-102.921
2	44571319	N	A	G	132	0.001	0.825614	63	24.0854	-119.071	0.768295	69	35.0636	-102.219
2	44571336	N	T	A	127	0.001	0.869099	61	17.4964	-136.034	0.788071	66	30.6731	-106.778
2	44571337	N	G	A	123	0.001	0.862311	58	17.5004	-126.15	0.784805	65	30.6745	-103.676
2	44571403	N	G	A	134	0.001	0.819886	61	24.0881	-112.685	0.685055	73	50.4388	-69.5525
2	44571408	N	A	T	135	0.001	0.901907	61	13.102	-153.009	0.783973	74	35.0569	-117.602
2	44571422	N	A	C	146	0.001	0.818394	66	26.2787	-121.192	0.637592	80	63.6128	-54.4676
2	44571423	N	A	G	139	0.001	0.806174	67	28.4746	-117.038	0.638982	72	57.0318	-49.5738
2	44571432	N	T	G	144	0.001	0.853177	68	21.8816	-142.945	0.684334	76	52.632	-72.0851
2	44571435	N	T	G	150	0.001	0.913319	69	13.0913	-180.126	0.827379	81	30.6531	-154.164
2	44571447	N	G	A	124	0.001	0.900267	60	13.1033	-149.634	0.812709	64	26.2813	-114.842
2	44571457	N	T	A	151	0.001	0.916945	72	13.0873	-190.342	0.835667	79	28.4586	-155.321
2	44571469	N	C	G	132	0.001	0.855076	62	19.6923	-131.264	0.685838	70	48.2456	-67.0203
2	44571503	N	C	G	144	0.001	0.907964	65	13.0967	-166.542	0.861	79	24.0641	-170.993
2	44571528	N	A	T	139	0.001	0.855309	69	21.8802	-146.213	0.671543	70	50.4428	-61.1313
2	44571530	N	T	A	135	0.001	0.865916	67	19.6857	-147.678	0.676588	68	48.2482	-61.3892
2	44571536	N	G	C	127	0.001	0.935775	62	8.7062	-174.937	0.815595	65	26.28	-118.014
2	44571564	N	C	T	117	0.001	0.912556	57	10.9101	-148.404	0.766845	60	30.6811	-88.2961
2	44571567	N	A	G	118	0.001	0.912556	57	10.9101	-148.404	0.770672	61	30.6798	-91.3532
2	44571576	N	C	A	117	0.001	0.907679	54	10.9141	-138.22	0.825614	63	24.0854	-119.071
2	44571597	N	C	T	112	0.001	0.910988	56	10.9114	-145.006	0.732298	56	32.8837	-69.6754
2	44571713	N	G	T	93	0.001	0.977062	43	2.13987	-140.198	0.780187	50	24.1028	-78.1462
2	44572792	N	T	C	106	0.001	0.924812	53	8.71821	-143.987	0.773768	53	26.296	-80.4928
2	44572803	N	T	A	116	0.001	0.887355	62	15.2979	-147.702	0.740901	54	30.6891	-70.1814
2	44572808	N	T	A	118	0.001	0.890886	64	15.2952	-154.398	0.70384	54	35.0836	-57.5679
2	44572864	N	A	T	148	0.0101351	0.891553	72	16.6015	-172.626	0.761781	76	32.1626	-105.575
2	44572914	N	C	A	139	0.001	0.823745	68	26.276	-127.57	0.605704	71	61.4276	-36.1514
2	44572929	N	G	A	135	0.001	0.812709	64	26.2813	-114.842	0.577516	71	65.822	-25.8806
2	44572936	N	T	A	135	0.001	0.920916	63	10.9021	-168.86	0.791861	72	32.8623	-118.406
2	44572940	N	C	A	121	0.0247934	0.917735	57	6.38678	-141.731	0.766382	64	26.2847	-89.2523
2	44572943	N	G	A	130	0.001	0.920916	63	10.9021	-168.86	0.776304	67	32.869	-102.921
2	44572977	N	T	G	122	0.001	0.883589	60	15.3005	-141.022	0.790516	62	28.4812	-101.373
2	44572979	N	T	A	122	0.001	0.883589	60	15.3005	-141.022	0.790516	62	28.4812	-101.373
2	44573007	N	G	A	165	0.001	0.904379	73	15.2832	-184.706	0.848058	92	30.6384	-189.693
2	44573030	N	G	T	169	0.001	0.895786	67	15.2912	-164.47	0.853177	102	32.8223	-214.417
2	44573034	N	A	C	167	0.001	0.750167	68	37.2621	-92.4961	0.535377	99	100.94	-15.8759
2	44573045	N	G	A	163	0.001	0.898817	69	15.2885	-171.202	0.787426	94	43.8191	-151.653
2	44573065	N	A	G	161	0.001	0.932721	74	10.8874	-206.608	0.816303	87	35.0396	-158.41
2	44573067	N	T	A	158	0.001	0.930843	72	10.8901	-199.724	0.802527	86	37.2381	-147.965
2	44573068	N	C	A	159	0.001	0.929864	71	10.8914	-196.286	0.807023	88	37.2355	-154.263
2	44573074	N	A	G	152	0.001	0.772909	66	32.8703	-99.8488	0.534907	86	87.7743	-13.6023
2	44573078	N	C	G	161	0.001	0.880851	67	17.4884	-155.932	0.851298	94	30.6358	-196.207
2	44573138	N	T	C	146	0.001	0.89257	65	15.2939	-157.751	0.679132	81	57.0198	-74.3363
2	44573142	N	T	C	149	0.001	0.894202	66	15.2925	-161.109	0.686872	83	57.0171	-79.9777
2	44573143	N	C	A	137	0.001	0.918312	61	10.9048	-162.03	0.658	76	57.0265	-60.4436
2	44573144	N	T	G	148	0.001	0.938754	65	8.70221	-185.298	0.81949	83	32.8477	-153.082
2	44573172	N	G	A	169	0.001	0.851586	74	24.0708	-154.628	0.8634	95	28.4372	-207.46
2	44573204	N	A	G	177	0.001	0.787692	80	37.2461	-129.216	0.732114	97	56.9985	-120.573
2	44573212	N	C	T	171	0.001	0.712471	73	46.0444	-81.7057	0.561265	98	94.35	-27.8398
2	44573235	N	A	G	179	0.001	0.899	79	17.4724	-196.141	0.86024	100	30.6278	-215.837
2	44573243	N	T	C	177	0.001	0.909364	77	15.2779	-198.256	0.880254	100	26.2333	-232.234
2	44573247	N	C	T	181	0.001	0.675117	80	57.0211	-71.5329	0.465323	101	103.135	15.8661
2	44573269	N	C	A	176	0.001	0.866911	75	21.8722	-165.918	0.85172	101	32.8237	-211.154
2	44573278	N	C	T	186	0.001	0.891828	83	19.6643	-200.906	0.874036	103	28.4266	-233.875
2	44573280	N	A	C	198	0.001	0.894381	85	19.6616	-207.62	0.894068	113	26.216	-275.707
2	44573285	N	C	G	195	0.001	0.895613	86	19.6603	-210.981	0.899349	109	24.0241	-270.958
2	44573289	N	C	T	205	0.001	0.858935	92	28.4412	-197.608	0.867502	113	32.8076	-250.526
2	44573294	N	T	A	220	0.001	0.930981	101	15.2459	-280.302	0.86579	119	34.9969	-262.173
2	44573296	N	T	A	218	0.001	0.867592	98	28.4332	-217.343	0.866911	120	34.9955	-265.469
2	44573299	N	A	T	218	0.001	0.929579	99	15.2485	-273.425	0.857381	119	37.1941	-254.125
2	44573300	N	T	C	206	0.001	0.440821	93	89.9622	25.4736	0.557561	113	109.711	-30.0628
2	44573312	N	C	T	207	0.001	0.913319	92	17.4551	-240.167	0.887215	115	28.4105	-273.826
2	44573322	N	A	T	218	0.001	0.92185	102	17.4417	-274.279	0.88819	116	28.4092	-277.17
2	44573327	N	A	T	211	0.001	0.861627	101	30.6264	-219.12	0.854782	110	35.0089	-232.632
2	44573333	N	T	A	211	0.001	0.864827	96	28.4359	-210.751	0.869812	115	32.805	-257.129
2	44573334	N	G	T	198	0.001	0.857381	91	28.4425	-194.331	0.860053	107	32.8156	-230.785
2	44573341	N	G	A	211	0.007109	0.927568	94	14.4875	-256.261	0.846478	117	32.2356	-234.168
2	44573354	N	T	G	208	0.001	0.864827	96	28.4359	-210.751	0.866316	112	32.809	-247.229
2	44573358	N	T	C	201	0.001	0.914255	93	17.4538	-243.57	0.898414	108	24.0254	-267.588
2	44573369	N	T	G	207	0.001	0.617099	94	78.9747	-53.5359	0.504428	113	122.894	-2.20609
2	44573370	N	A	G	212	0.001	0.872589	94	26.2413	-212.318	0.890091	118	28.4065	-283.866
2	44573371	N	T	G	210	0.001	0.935775	93	13.0593	-262.406	0.880596	117	30.6051	-272.048
2	44573372	N	T	A	208	0.001	0.880689	92	24.0468	-213.99	0.879564	116	30.6064	-268.721
2	44573379	N	A	T	200	0.001	0.907248	86	17.4631	-219.797	0.851111	114	37.2008	-237.785
2	44573390	N	A	T	199	0.0603015	0.752134	91	37.2871	-113.635	0.571628	108	64.259	-31.3543
2	44573406	N	A	T	199	0.001	0.892735	93	21.8482	-225.839	0.84929	106	35.0142	-219.581
2	44573410	N	T	A	211	0.001	0.949279	98	10.8554	-289.717	0.902924	113	24.0187	-284.457
2	44573428	N	C	T	186	0.001	0.963272	81	6.48363	-251.419	0.866911	105	30.6211	-232.286
2	44573430	N	A	T	193	0.001	0.885314	87	21.8562	-205.751	0.86817	106	30.6198	-235.584
2	44573434	N	G	T	187	0.001	0.80973	84	35.0435	-148.903	0.738023	103	59.1877	-131.945
2	44573437	N	G	A	174	0.001	0.937	79	10.8807	-223.849	0.884467	95	24.0428	-223.99
2	44573441	N	T	C	179	0.001	0.645667	79	61.4169	-57.3303	0.489993	100	107.531	4.43443
2	44573442	N	G	T	174	0.001	0.895	76	17.4764	-186.044	0.888014	98	24.0388	-234.014
2	44573445	N	T	A	181	0.001	0.884872	78	19.671	-184.175	0.874036	103	28.4266	-233.875
2	44573449	N	A	T	181	0.001	0.886334	79	19.6696	-187.515	0.853177	102	32.8223	-214.417
2	44573462	N	C	T	166	0.001	0.958052	71	6.49697	-216.391	0.8634	95	28.4372	-207.46
2	44573473	N	G	A	172	0.001	0.666778	75	54.8306	-63.4256	0.546423	97	96.5485	-20.6113
2	44573475	N	A	T	175	0.001	0.868667	76	21.8709	-169.218	0.848717	99	32.8263	-204.637
2	44573477	N	T	A	172	0.001	0.863256	73	21.8749	-159.332	0.848717	99	32.8263	-204.637
2	44573496	N	C	G	165	0.0545455	0.733447	74	19.5854	-77.447	0.569281	91	74.865	-27.6996
2	44573498	N	A	T	170	0.001	0.884872	78	19.671	-184.175	0.804551	92	39.4273	-159.63
2	44573511	N	A	G	173	0.001	0.906938	75	15.2805	-191.475	0.775694	98	48.2082	-150.131
2	44573517	N	C	T	171	0.001	0.881834	76	19.6737	-177.505	0.8634	95	28.4372	-207.46
2	44573520	N	A	G	168	0.001	0.92028	75	13.0833	-200.582	0.881975	93	24.0454	-217.32
2	44573552	N	A	C	169	0.001	0.76941	78	39.446	-116.143	0.527491	91	94.3593	-11.261
2	44573560	N	A	G	161	0.0279503	0.900946	77	8.98927	-176.915	0.825457	84	26.0497	-151.1
2	44573582	N	A	C	140	0.001	0.811802	69	28.4719	-123.356	0.605704	71	61.4276	-36.1514
2	44573597	N	C	T	155	0.001	0.933623	75	10.8861	-210.052	0.825217	80	30.6544	-150.963
2	44573606	N	T	C	160	0.001	0.887582	71	17.4831	-169.28	0.820439	89	35.0369	-164.775
2	44573615	N	G	A	162	0.00925926	0.919271	72	12.2917	-190.342	0.81092	90	30.1507	-155.541
2	44573625	N	G	T	153	0.001	0.984939	65	2.11053	-218.201	0.852508	88	28.4465	-184.522
2	44573645	N	A	T	164	0.001	0.786858	75	35.0556	-120.702	0.505622	89	96.5592	-2.20847
2	44573648	N	C	A	150	0.001	0.897324	68	15.2899	-167.834	0.829488	82	30.6518	-157.371
2	44573649	N	A	T	160	0.001	0.756928	74	39.4513	-103.971	0.476729	86	89.9715	8.97504
2	44573657	N	T	G	163	0.001	0.986436	72	2.10119	-243.08	0.879374	91	24.0481	-210.663
2	44573669	N	T	G	165	0.001	0.916945	72	13.0873	-190.342	0.828176	93	35.0315	-177.561
2	44573681	N	A	T	162	0.001	0.914562	70	13.09	-183.528	0.750167	92	50.4135	-125.142
2	44573685	N	T	C	161	0.001	0.91577	71	13.0886	-186.934	0.844674	90	30.6411	-183.194
2	44573698	N	C	T	153	0.001	0.935775	62	8.7062	-174.937	0.846385	91	30.6398	-186.441
2	44573700	N	G	A	150	0.001	0.951914	62	6.50898	-184.971	0.863879	88	26.2493	-192.514
2	44573701	N	C	T	146	0.0205479	0.938291	61	1.58774	-157.404	0.863877	85	24.0218	-182.66
2	44573702	N	C	T	141	0.001	0.930112	57	8.71287	-157.716	0.857381	84	26.2547	-179.383
2	44573717	N	C	A	128	0.001	0.907679	54	10.9141	-138.22	0.756928	74	39.4513	-103.971
2	44573722	N	C	G	128	0.0234375	0.96972	55	-0.650612	-155.24	0.799271	73	30.6591	-121.526
2	44573734	N	A	G	126	0.001	0.910988	56	10.9114	-145.006	0.843086	70	24.0761	-141.621
2	44573764	N	T	A	148	0.001	0.89257	65	15.2939	-157.751	0.698928	83	54.8199	-85.9985
2	44573888	N	C	G	140	0.001	0.826305	69	26.2747	-130.768	0.746643	71	39.4553	-94.9336
2	44573889	N	T	G	144	0.001	0.840807	69	24.0774	-138.382	0.746831	75	41.6472	-100.374
2	44573891	N	T	C	146	0.001	0.855309	69	21.8802	-146.213	0.83139	77	28.4612	-148.883
2	44573899	N	A	T	161	0.001	1	70	0	-250.706	0.868378	91	26.2453	-202.401
2	44573916	N	C	G	157	0.001	0.826305	69	26.2747	-130.768	0.613712	88	74.5883	-48.5299
2	44573930	N	A	C	163	0.001	0.803019	71	30.6664	-122.408	0.652276	92	70.1885	-70.1807
2	44573936	N	A	G	174	0.001	1	72	0	-257.869	0.862987	102	30.6251	-222.407
2	44573950	N	G	A	159	0.001	1	68	0	-243.543	0.879374	91	24.0481	-210.663
2	44573952	N	C	T	167	0.00898204	0.888052	70	16.737	-165.937	0.741035	97	47.0143	-122.771
2	44573953	N	A	G	174	0.001	0.887582	71	17.4831	-169.28	0.757453	103	54.7932	-145.077
2	44573980	N	T	C	187	0.001	0.945503	73	8.69154	-213.009	0.895	114	26.2147	-279.067
2	44573995	N	A	G	187	0.001	0.694574	72	48.2429	-72.7037	0.634873	115	92.13	-76.5748
2	44574002	N	C	T	176	0.001	0.900267	70	15.2872	-174.574	0.830409	106	39.4086	-204.169
2	44574010	N	C	G	180	0.001	0.91577	71	13.0886	-186.934	0.816725	109	43.7991	-198.807
2	44574027	N	A	G	179	0.001	0.91204	68	13.0927	-176.725	0.901169	111	24.0214	-277.704
2	44574033	N	C	T	173	0.001	0.692436	65	43.8578	-64.7983	0.611185	108	92.1394	-58.1115
2	44574040	N	T	G	177	0.001	0.823745	68	26.276	-127.57	0.853447	109	35.0102	-229.365
2	44574041	N	T	A	175	0.001	0.907964	65	13.0967	-166.542	0.882073	110	28.4172	-257.136
2	44574056	N	A	G	177	0.001	0.954849	66	6.50365	-198.921	0.901169	111	24.0214	-277.704
2	44574059	N	A	T	176	0.001	0.889149	63	15.2965	-151.048	0.894068	113	26.216	-275.707
2	44574062	N	A	T	184	0.001	0.882608	68	17.4871	-159.263	0.896816	116	26.212	-285.793
2	44574125	N	T	A	187	0.001	0.94077	84	10.8741	-241.133	0.82546	103	39.4127	-194.552
2	44574129	N	C	T	177	0.001	0.960834	76	6.4903	-233.891	0.802182	101	43.8098	-173.522
2	44574131	N	G	T	179	0.001	0.92236	77	13.0807	-207.42	0.833556	102	37.2168	-198.899
2	44574143	N	T	C	179	0.001	0.908167	76	15.2792	-194.864	0.835175	103	37.2154	-202.12
2	44574150	N	G	A	187	0.001	0.740901	81	46.0337	-105.272	0.537761	106	107.523	-18.1822
2	44574158	N	T	A	188	0.001	0.91594	83	15.2699	-218.658	0.838321	105	37.2128	-208.573
2	44574169	N	A	G	181	0.001	0.963272	81	6.48363	-251.419	0.820214	100	39.4167	-184.973
2	44574199	N	A	T	173	0.001	0.65893	85	63.6061	-68.0519	0.568227	88	83.3772	-28.0082
2	44574218	N	C	G	169	0.001	0.683049	82	57.0185	-77.1513	0.551759	87	85.5757	-20.7077
2	44574219	N	G	T	168	0.001	0.963724	82	6.48231	-254.928	0.84907	86	28.4492	-178.003
2	44574248	N	T	A	180	0.001	0.790317	81	37.2448	-132.325	0.777963	99	48.2069	-153.209
2	44574250	N	C	T	177	0.001	0.937792	80	10.8794	-227.303	0.804327	97	41.6179	-168.148
2	44574258	N	T	A	176	0.001	0.833556	78	28.4599	-152.099	0.877803	98	26.236	-225.583
2	44574262	N	A	T	175	0.001	0.829167	76	28.4626	-145.672	0.868933	99	28.4319	-220.643
2	44574270	N	G	T	169	0.001	0.83584	73	26.2693	-143.621	0.87525	96	26.2387	-218.945
2	44574298	N	G	C	157	0.001	0.640093	75	59.225	-52.1011	0.597626	82	72.399	-38.2977
2	44574314	N	A	G	160	0.001	0.691486	81	54.8226	-80.2862	0.620333	79	65.8114	-46.362
2	44574353	N	A	C	172	0.001	0.869294	84	24.0574	-187.46	0.807023	88	37.2355	-154.263
2	44574361	N	C	A	163	0.001	0.946965	75	8.68887	-219.954	0.841137	88	30.6438	-176.711
2	44574366	N	G	A	165	0.001	0.876964	73	19.6777	-167.527	0.771921	92	46.019	-138.562
2	44574372	N	C	T	163	0.001	0.8002	75	32.8583	-127.787	0.863879	88	26.2493	-192.514
2	44574373	N	T	C	164	0.001	0.797496	74	32.8597	-124.653	0.866911	90	26.2467	-199.102
2	44574376	N	C	T	159	0.001	0.794717	73	32.861	-121.526	0.860706	86	26.252	-185.941
2	44574388	N	G	A	167	0.001	0.520013	75	79.0001	-6.7117	0.53263	92	94.358	-13.5749
2	44574406	N	G	T	160	0.001	0.77161	70	35.0622	-105.279	0.855793	90	28.4439	-191.058
2	44574413	N	A	T	155	0.001	0.811802	69	28.4719	-123.356	0.860706	86	26.252	-185.941
2	44574415	N	A	T	165	0.001	0.824541	74	28.4652	-139.266	0.868378	91	26.2453	-202.401
2	44574416	N	T	C	163	0.001	0.791861	72	32.8623	-118.406	0.868378	91	26.2453	-202.401
2	44574424	N	C	A	160	0.009375	0.896433	67	9.57963	-158.129	0.808391	93	38.3839	-162.78
2	44574441	N	A	G	180	0.001	0.734334	79	46.0364	-99.3231	0.594122	101	89.9515	-45.3429
2	44574456	N	T	C	171	0.001	0.944741	72	8.69287	-209.539	0.848717	99	32.8263	-204.637
2	44574465	N	C	T	160	0.009375	0.926928	67	5.80677	-175.525	0.830033	93	33.9894	-177.561
2	44574468	N	T	A	173	0.001	0.857381	77	24.0668	-164.434	0.906521	96	19.647	-244.731
2	44574502	N	A	T	174	0.001	0.901502	81	17.4698	-202.887	0.849696	93	30.6371	-192.948
2	44574517	N	G	C	158	0.001	0.949017	78	8.68486	-230.382	0.787692	80	37.2461	-129.216
2	44574526	N	T	A	154	0.165584	0.912756	75	1.21747	-122.346	0.674421	79	26.5804	-51.2044
2	44574529	N	T	G	152	0.001	0.750167	72	39.454	-97.937	0.587558	80	72.4017	-33.2238
2	44574548	N	C	A	153	0.001	0.683667	79	54.8253	-74.6181	0.621703	74	61.4236	-43.9726
2	44574553	N	A	T	151	0.001	0.693462	75	50.4361	-75.2305	0.6185	76	63.6182	-43.854
2	44574559	N	G	A	160	0.001	0.870377	77	21.8695	-172.521	0.843603	83	28.4532	-168.255
2	44574562	N	T	A	164	0.001	0.913856	81	15.2725	-211.848	0.831546	83	30.6504	-160.583
2	44574570	N	T	C	155	0.001	0.870377	77	21.8695	-172.521	0.833556	78	28.4599	-152.099
2	44574574	N	T	C	156	0.001	0.881834	76	19.6737	-177.505	0.837725	80	28.4572	-158.547
2	44574577	N	C	A	158	0.001	0.92236	77	13.0807	-207.42	0.839733	81	28.4559	-161.778
2	44574578	N	A	T	159	0.001	0.92236	77	13.0807	-207.42	0.841691	82	28.4545	-165.014
2	44574582	N	T	C	155	0.001	0.921334	76	13.082	-204	0.835667	79	28.4586	-155.321
2	44574607	N	C	T	156	0.001	0.695783	69	46.0497	-70.1779	0.586264	87	78.9841	-35.5575
2	44574608	N	T	C	155	0.001	0.692436	65	43.8578	-64.7983	0.566711	90	85.5717	-27.9715
2	44574614	N	G	A	169	0.001	0.889149	72	17.4818	-172.626	0.866224	97	28.4345	-214.045
2	44574626	N	C	T	178	0.001	0.901676	71	15.2859	-177.948	0.794589	107	48.1962	-178.03
2	44574637	N	C	T	180	0.001	0.889149	72	17.4818	-172.626	0.787229	108	50.3921	-174.091
2	44574653	N	T	A	182	0.001	0.894202	66	15.2925	-161.109	0.801926	116	50.3814	-199.079
2	44574657	N	A	G	179	0.001	0.677041	65	46.055	-58.8536	0.5	114	125.09	0
2	44574663	N	T	G	180	0.001	0.68128	69	48.2469	-64.198	0.504508	111	120.699	-2.20624
2	44574670	N	C	A	185	0.001	0.861352	72	21.8762	-156.045	0.823224	113	43.7938	-211.552
2	44574689	N	G	T	176	0.001	0.927822	69	10.8941	-189.415	0.850701	107	35.0129	-222.839
2	44574696	N	A	G	178	0.0168539	0.837165	68	13.2289	-124.588	0.766667	110	54.6419	-159.624
2	44574697	N	G	A	181	0.001	0.91577	71	13.0886	-186.934	0.772909	110	54.7839	-166.415
2	44574708	N	T	G	183	0.00819672	0.695519	73	40.2822	-71.7497	0.536565	110	110.853	-18.1601
2	44574736	N	C	T	179	0.001	0.892154	74	17.4791	-179.329	0.838321	105	37.2128	-208.573
2	44574786	N	G	A	175	0.001	0.807434	83	35.0449	-145.745	0.804551	92	39.4273	-159.63
2	44574790	N	C	A	185	0.001	0.738254	84	48.2269	-107.731	0.613937	101	85.5571	-55.82
2	44574794	N	T	A	178	0.001	0.879771	83	21.8615	-192.419	0.852867	95	30.6344	-199.47
2	44574797	N	C	G	178	0.001	0.891828	83	19.6643	-200.906	0.810734	95	39.4233	-169.097
2	44574803	N	T	C	188	0.00797872	0.897474	86	18.8577	-210.981	0.833466	102	30.1295	-193.552
2	44574815	N	T	C	186	0.001	0.885314	87	21.8562	-205.751	0.848717	99	32.8263	-204.637
2	44574816	N	C	T	180	0.001	0.917926	85	15.2672	-225.477	0.821267	95	37.2261	-176.468
2	44574836	N	T	A	199	0.001	0.895	95	21.8455	-232.556	0.836763	104	37.2141	-205.344
2	44574842	N	C	T	192	0.001	0.883977	86	21.8575	-202.414	0.811529	106	43.8031	-189.292
2	44574847	N	C	T	195	0.00769231	0.92441	90	14.4551	-242.56	0.847947	105	28.0431	-210.77
2	44574863	N	T	C	206	0.001	0.959069	97	8.65952	-296.683	0.880988	109	28.4185	-253.805
2	44574869	N	G	A	205	0.00731707	0.897783	97	15.6354	-232.867	0.714012	108	67.0577	-121.305
2	44574910	N	T	G	190	0.001	0.929698	85	13.07	-234.856	0.838321	105	37.2128	-208.573
2	44574911	N	T	G	194	0.001	0.931322	87	13.0673	-241.733	0.841349	107	37.2101	-215.041
2	44574921	N	T	A	193	0.001	0.95536	89	8.67019	-268.719	0.865629	104	30.6224	-228.99
2	44574930	N	A	G	196	0.001	0.94595	92	10.8634	-268.865	0.846385	104	35.0169	-213.076
2	44574936	N	G	T	190	0.001	0.922504	90	15.2605	-242.56	0.83022	100	37.2194	-192.469
2	44574952	N	G	A	181	0.001	0.795652	88	39.4327	-147.081	0.666778	93	67.9899	-78.6477
2	44574962	N	T	A	178	0.001	0.87525	88	24.0521	-200.699	0.789082	90	41.6272	-146.246
2	44574984	N	C	A	168	0.001	0.941471	85	10.8727	-244.595	0.807434	83	35.0449	-145.745
2	44574985	N	A	T	173	0.001	0.750167	88	48.2216	-119.701	0.564749	85	81.1839	-25.597
2	44575006	N	C	T	182	0.001	0.689015	90	61.4023	-87.8745	0.543507	92	92.1607	-18.2743
2	44575012	N	T	A	187	0.001	0.968054	93	6.46762	-293.578	0.883234	94	24.0441	-220.654
2	44575015	N	T	C	184	0.001	0.900267	90	19.655	-224.452	0.830007	94	35.0302	-180.77
2	44575027	N	A	C	192	0.09375	0.761905	96	25.8324	-112.139	0.547619	96	59.0519	-17.6195
2	44575068	N	A	T	181	0.001	0.907248	86	17.4631	-219.797	0.8002	95	41.6206	-161.863
2	44575071	N	C	G	181	0.001	0.857381	84	26.2547	-179.383	0.87654	97	26.2373	-222.262
2	44575086	N	G	A	175	0.001	0.822437	90	35.0355	-167.964	0.835518	85	30.6478	-167.02
2	44575087	N	T	A	189	0.001	0.830007	94	35.0302	-180.77	0.852867	95	30.6344	-199.47
2	44575106	N	G	A	186	0.001	0.949279	98	10.8554	-289.717	0.87525	88	24.0521	-200.699
2	44575108	N	T	A	199	0.001	0.913738	104	19.6363	-271.889	0.852867	95	30.6344	-199.47
2	44575168	N	T	C	170	0.001	0.789082	90	41.6272	-146.246	0.662609	80	59.2184	-65.7333
2	44575180	N	A	C	180	0.001	0.75549	94	50.4108	-131.172	0.58145	86	78.9854	-33.0504
2	44575183	N	G	A	179	0.001	0.958639	96	8.66086	-293.185	0.831546	83	30.6504	-160.583
2	44575193	N	C	G	179	0.001	0.866911	90	26.2467	-199.102	0.854169	89	28.4452	-187.788
2	44575220	N	G	A	160	0.009375	0.88192	84	15.7398	-189.657	0.857512	76	23.2165	-161.161
2	44575227	N	T	G	164	0.001	0.954326	87	8.67285	-261.738	0.818394	77	30.6584	-141.391
2	44575258	N	A	T	156	0.001	0.92236	77	13.0807	-207.42	0.823	79	30.6558	-147.767
2	44575262	N	T	C	175	0.001	0.965427	86	6.47697	-268.971	0.854169	89	28.4452	-187.788
2	44575278	N	A	G	179	0.001	0.943478	88	10.8687	-254.988	0.857381	91	28.4425	-194.331
2	44575281	N	A	T	180	0.001	0.901367	91	19.6536	-227.826	0.876656	89	24.0508	-204.017
2	44575284	N	A	C	184	0.001	0.806656	93	39.426	-162.78	0.56048	91	87.7676	-25.5024
2	44575293	N	C	A	178	0.00842697	0.913447	91	11.7428	-230.023	0.875686	87	23.1892	-197.384
2	44575304	N	G	T	174	0.001	0.932873	89	13.0646	-248.618	0.811973	85	35.0422	-152.067
2	44575327	N	G	A	159	0.001	0.94077	84	10.8741	-241.133	0.826885	75	28.4639	-142.466
2	44575348	N	T	C	151	0.00993378	0.963617	77	2.53397	-229.102	0.812897	74	29.7778	-131.871
2	44575350	N	T	C	152	0.001	0.850234	80	26.26	-166.315	0.694574	72	48.2429	-72.7037
2	44575361	N	A	G	150	0.001	0.679607	78	54.8266	-71.8014	0.444407	72	70.2151	18.4685
2	44575363	N	G	T	151	0.001	0.873667	79	21.8669	-179.139	0.708472	72	46.0457	-78.8062
2	44575391	N	T	C	153	0.001	0.92621	81	13.0753	-221.122	0.847454	72	24.0734	-148.115
2	44575417	N	G	A	146	0.001	0.936188	78	10.8821	-220.397	0.80903	68	28.4732	-120.194
2	44575427	N	C	A	140	0.001	0.929864	71	10.8914	-196.286	0.7973	69	30.6691	-116.134
2	44575439	N	G	A	143	0.001	0.925657	67	10.8968	-182.554	0.7765	76	37.2514	-116.849
2	44575443	N	A	C	154	0.001	0.786858	75	35.0556	-120.702	0.519	79	83.3892	-6.70561
2	44575453	N	G	A	145	0.001	0.928858	70	10.8928	-192.849	0.813543	75	30.6611	-135.039
2	44575464	N	G	A	149	0.001	0.811802	69	28.4719	-123.356	0.712642	80	50.4295	-89.6255
2	44575489	N	C	A	166	0.001	0.861	79	24.0641	-170.993	0.712786	87	54.8146	-97.5454
2	44575565	N	T	A	160	0.001	0.765609	81	41.6392	-118.523	0.696334	79	52.628	-80.6117
2	44575589	N	A	G	134	0.001	0.753792	69	37.2608	-95.5091	0.723226	65	39.4633	-77.1255
2	44575614	N	T	C	145	0.001	0.895786	67	15.2912	-164.47	0.859214	78	24.0654	-167.711
2	44575624	N	T	C	145	0.001	0.89257	65	15.2939	-157.751	0.850234	80	26.26	-166.315
2	44575656	N	A	G	149	0.001	0.700134	60	39.47	-62.6073	0.595569	89	78.9814	-40.62
2	44575658	N	G	A	157	0.001	0.714429	63	39.466	-71.2796	0.595809	94	83.3692	-43.0182
2	44575667	N	T	G	155	0.001	0.830729	59	21.8936	-113.784	0.833556	96	35.0275	-187.199
2	44575668	N	T	A	154	0.001	0.816878	60	24.0894	-109.503	0.808717	94	39.4247	-165.936
2	44575687	N	A	T	160	0.001	0.765802	64	32.873	-93.7314	0.604236	96	83.3665	-48.1418
2	44575714	N	A	T	174	0.001	0.833556	72	26.2707	-140.399	0.804124	102	43.8084	-176.667
2	44575720	N	A	G	178	0.001	0.92028	75	13.0833	-200.582	0.893466	103	24.0321	-250.772
2	44575728	N	G	T	176	0.001	0.840227	75	26.2667	-150.08	0.742736	101	56.9931	-132.47
2	44575744	N	G	T	184	0.001	0.925284	80	13.0766	-217.693	0.865629	104	30.6224	-228.99
2	44575749	N	A	C	189	0.001	0.738254	84	48.2269	-107.731	0.685838	105	72.3684	-100.53
2	44575811	N	G	A	181	0.001	0.883977	86	21.8575	-202.414	0.873934	95	26.24	-215.63
2	44575824	N	G	A	180	0.001	0.885314	87	21.8562	-205.751	0.871215	93	26.2427	-209.009
2	44575842	N	G	A	176	0.001	0.876795	81	21.8642	-185.772	0.873934	95	26.24	-215.63
2	44575851	N	A	G	172	0.001	0.493667	79	85.5864	2.20988	0.5269	93	96.5539	-11.2551
2	44575864	N	A	G	172	0.001	0.974342	77	4.29175	-248.592	0.852867	95	30.6344	-199.47
2	44575877	N	G	C	157	0.00955414	0.875422	64	11.4942	-140.012	0.851717	93	29.5726	-192.948
2	44575896	N	T	C	162	0.001	0.82111	67	26.2773	-124.378	0.737	95	54.8039	-121.07
2	44575912	N	G	A	155	0.001	0.803233	66	28.4759	-113.89	0.786708	89	41.6286	-143.139
2	44575918	N	G	T	153	0.001	0.828344	64	24.0841	-122.274	0.831682	89	32.8397	-172.282
2	44575920	N	A	G	156	0.001	0.836045	67	24.0801	-131.921	0.797952	89	39.4314	-150.21
2	44576214	N	C	T	169	0.001	0.933623	90	13.0633	-252.063	0.785	79	37.2474	-126.114
2	44576254	N	C	A	187	0.001	0.848717	99	32.8263	-204.637	0.886622	88	21.8549	-209.092
2	44576255	N	A	G	190	0.001	0.864321	103	30.6238	-225.697	0.885314	87	21.8562	-205.751
2	44576275	N	A	C	182	0.001	0.815428	92	37.2301	-166.921	0.855793	90	28.4439	-191.058
2	44576343	N	T	A	194	0.001	0.632742	98	78.9694	-64.1091	0.520847	96	100.944	-8.95563
2	44576519	N	C	T	146	0.001	0.865916	67	19.6857	-147.678	0.772334	79	39.4447	-119.205
2	44576529	N	T	C	146	0.001	0.850234	60	19.695	-124.736	0.802527	86	37.2381	-147.965
2	44576531	N	G	A	136	0.001	0.833556	60	21.8922	-116.999	0.763334	76	39.4487	-110.041
2	44576558	N	T	C	166	0.001	0.781009	73	35.0582	-114.509	0.752857	93	50.4121	-128.154
2	44576582	N	A	T	170	0.001	0.729883	74	43.8458	-90.9294	0.698049	96	63.5915	-98.9559
2	44576703	N	C	T	125	0.001	0.89117	55	13.11	-132.82	0.714429	70	43.8511	-79.1996
2	44576705	N	A	G	133	0.001	0.898571	59	13.1047	-146.264	0.716361	74	46.043	-84.6162
2	44576769	N	C	A	118	0.001	0.954849	66	6.50365	-198.921	0.788654	52	24.1001	-84.3413
2	44576770	N	G	A	120	0.001	0.838461	68	24.0788	-135.149	0.634705	52	41.6779	-34.5773
2	44576781	N	C	T	126	0.001	0.956827	69	6.49965	-209.399	0.754556	57	30.6851	-79.1873
2	44576853	N	A	T	165	0.001	0.852087	81	26.2587	-169.575	0.845469	84	28.4519	-171.5
2	44576869	N	T	A	172	0.001	0.961847	78	6.48764	-240.899	0.861944	94	28.4385	-204.173
2	44576886	N	C	A	164	0.001	0.958639	72	6.49565	-219.888	0.880689	92	24.0468	-213.99
2	44576915	N	A	G	199	0.001	0.957752	94	8.66353	-286.19	0.885972	105	26.2267	-248.906
2	44576924	N	T	A	207	0.001	0.950796	101	10.8514	-300.158	0.887051	106	26.2253	-252.248
2	44576954	N	A	T	210	0.001	0.959903	99	8.65685	-303.684	0.892154	111	26.2186	-268.993
2	44577000	N	G	A	208	0.001	0.92028	100	17.4444	-267.442	0.889149	108	26.2226	-258.939
2	44577018	N	T	C	203	0.001	0.691617	94	63.5941	-93.2459	0.596395	109	96.5325	-50.213
2	44577024	N	G	A	199	0.001	0.876656	89	24.0508	-204.017	0.863879	110	32.8117	-240.643
2	44577056	N	C	T	202	0.001	0.872341	86	24.0548	-194.073	0.896816	116	26.212	-285.793
2	44577057	N	C	T	202	0.001	0.894381	85	19.6616	-207.62	0.86349	117	34.9995	-255.589
2	44577087	N	C	T	209	0.001	0.883977	86	21.8575	-202.414	0.821353	123	48.1749	-228.558
2	44577089	N	A	T	217	0.001	0.932873	89	13.0646	-248.618	0.914339	128	23.9987	-335.334
2	44577090	N	A	G	217	0.001	0.758414	91	48.2176	-128.758	0.730312	126	74.5376	-155.171
2	44577129	N	A	G	218	0.001	0.885674	96	24.0414	-227.328	0.918312	122	21.8095	-324.059
2	44577131	N	C	T	212	0.001	0.925015	93	15.2565	-252.833	0.823745	119	45.983	-223.248
2	44577135	N	T	A	215	0.001	0.937134	95	13.0566	-269.309	0.87525	120	32.7983	-273.681
2	44577138	N	A	G	211	0.001	0.877803	98	26.236	-225.583	0.849791	113	37.2021	-234.526
2	44577141	N	C	T	205	0.001	0.937792	96	13.0553	-272.763	0.899349	109	24.0241	-270.958
2	44577169	N	T	A	207	0.001	0.927368	96	15.2525	-263.122	0.838063	111	39.402	-220.272
2	44577170	N	C	T	204	0.001	0.947107	94	10.8607	-275.811	0.863879	110	32.8117	-240.643
2	44577187	N	A	G	200	0.001	0.750167	92	50.4135	-125.142	0.676043	108	76.7588	-97.1554
2	44577188	N	A	G	200	0.001	0.75549	94	50.4108	-131.172	0.688805	106	72.367	-103.364
2	44577220	N	G	T	196	0.001	0.968734	95	6.46496	-300.615	0.85172	101	32.8237	-211.154
2	44577221	N	A	T	206	0.001	0.980903	103	4.25707	-340.586	0.893466	103	24.0321	-250.772
2	44577223	N	T	A	204	0.001	0.730923	104	61.3836	-128.483	0.62008	100	83.3612	-58.55
2	44577224	N	A	T	206	0.001	0.924092	105	17.4377	-284.547	0.861627	101	30.6264	-219.12
2	44577225	N	A	T	210	0.001	0.87761	106	28.4225	-243.828	0.923359	104	17.4391	-281.123
2	44577231	N	T	A	209	0.001	0.972537	108	6.44763	-346.42	0.831905	101	37.2181	-195.682
2	44577234	N	A	T	209	0.001	0.890169	109	26.2213	-262.288	0.92028	100	17.4444	-267.442
2	44577247	N	A	G	217	0.0483871	1	113	-0.416039	-334.862	0.826414	104	32.274	-185.167
2	44577250	N	C	T	204	0.001	0.822645	107	41.6046	-199.857	0.6599	97	72.379	-78.1971
2	44577254	N	G	A	203	0.001	0.750167	104	56.9891	-141.465	0.626347	99	81.1653	-61.3126
2	44577274	N	A	G	217	0.001	0.726647	117	70.1551	-141.358	0.630087	100	81.1639	-63.9661
2	44577285	N	A	T	227	0.001	0.850234	120	39.39	-249.472	0.906813	107	21.8295	-273.052
2	44577286	N	T	A	226	0.001	0.983656	120	4.23439	-400.889	0.811529	106	43.8031	-189.292
2	44577295	N	T	G	221	0.001	0.982931	115	4.24107	-383.144	0.811529	106	43.8031	-189.292
2	44577327	N	G	A	194	0.00773196	0.87563	96	19.7273	-212.949	0.807717	98	40.7344	-171.298
2	44577333	N	C	A	195	0.001	0.842334	95	32.8317	-191.647	0.89026	100	24.0361	-240.71
2	44577334	N	C	A	193	0.001	0.891566	92	21.8495	-222.484	0.89135	101	24.0348	-244.062
2	44577378	N	A	T	205	0.001	0.903495	93	19.651	-234.581	0.830578	112	41.5979	-215.868
2	44577404	N	A	T	187	0.001	0.779256	86	41.6326	-133.858	0.633753	101	81.1626	-66.6314
2	44577415	N	T	A	180	0.001	0.773992	84	41.6352	-127.703	0.645931	96	74.5776	-69.8089
2	44577444	N	C	T	177	0.001	0.750167	80	43.8378	-108.819	0.628952	97	78.9707	-61.4472
2	44577448	N	T	A	183	0.001	0.905032	84	17.4658	-213.025	0.788071	99	46.0097	-160.168
2	44577460	N	T	A	191	0.001	0.776655	85	41.6339	-130.777	0.641604	106	83.3532	-74.5244
2	44577461	N	A	G	190	0.001	0.773992	84	41.6352	-127.703	0.641604	106	83.3532	-74.5244
2	44577473	N	T	G	191	0.0549738	0.832078	78	6.98318	-122.595	0.629943	113	80.0649	-68.0365
2	44577479	N	A	T	185	0.001	0.908167	76	15.2792	-194.864	0.899349	109	24.0241	-270.958
2	44577487	N	G	A	175	0.001	0.893596	75	17.4778	-182.685	0.6501	100	76.7695	-75.0568
2	44577489	N	T	A	175	0.001	0.789667	76	35.0542	-123.809	0.596024	99	87.7569	-45.4165
2	44577521	N	T	A	172	0.001	0.790317	81	37.2448	-132.325	0.604465	91	78.9787	-45.7436
2	44577525	N	T	G	173	0.001	0.807434	83	35.0449	-145.745	0.622304	90	74.5856	-53.7716
2	44577534	N	T	A	174	0.001	0.902708	82	17.4684	-206.264	0.728413	92	54.8079	-112.186
2	44577536	N	T	A	176	0.001	0.81949	83	32.8477	-153.082	0.623738	93	76.7788	-56.2838
2	44577547	N	G	T	165	0.001	0.792403	77	35.0529	-126.923	0.625083	88	72.391	-53.8977
2	44577576	N	G	A	144	0.001	0.865108	74	21.8735	-162.623	0.8002	70	30.6678	-119.268
2	44577615	N	A	G	164	0.001	0.964596	84	6.47964	-261.947	0.837725	80	28.4572	-158.547
2	44577617	N	T	A	163	0.001	0.843603	83	28.4532	-168.255	0.662609	80	59.2184	-65.7333
2	44577622	N	C	T	158	0.001	0.72515	80	48.2322	-95.8966	0.564145	78	74.6016	-23.2578
2	44577634	N	A	T	164	0.001	0.844386	77	26.264	-156.56	0.62077	87	72.3924	-51.2611
2	44577639	N	A	T	162	0.001	0.842334	76	26.2653	-153.317	0.639628	86	67.9993	-59.5208
2	44577645	N	C	T	172	0.00872093	0.857353	76	23.2832	-161.161	0.59	96	76.8655	-40.032
2	44577652	N	C	A	162	0.001	0.889149	72	17.4818	-172.626	0.633422	90	72.3884	-59.2115
2	44577656	N	C	A	168	0.001	0.901502	81	17.4698	-202.887	0.62077	87	72.3924	-51.2611
2	44577684	N	G	T	160	0.001	0.904379	73	15.2832	-184.706	0.827805	87	32.8423	-165.863
2	44577710	N	C	T	164	0.00914634	0.848291	66	15.4504	-130.896	0.530801	98	99.8736	-13.5509
2	44577735	N	A	G	157	0.001	0.966413	59	4.31575	-185.17	0.877803	98	26.236	-225.583
2	44577738	N	A	T	160	0.009375	0.971717	65	0.766747	-197.629	0.876049	95	25.1755	-215.63
2	44577760	N	T	C	165	0.001	0.942324	69	8.69687	-199.139	0.854403	96	30.6331	-202.736
2	44577761	N	G	A	151	0.0198676	0.92506	63	6.359	-161.966	0.843694	88	24.1991	-171.267
2	44577762	N	A	T	165	0.001	0.985831	69	2.1052	-232.415	0.87525	96	26.2387	-218.945
2	44577763	N	A	T	163	0.001	0.940592	67	8.69954	-192.214	0.854403	96	30.6331	-202.736
2	44577764	N	G	A	144	0.001	0.931322	58	8.71154	-161.156	0.837434	86	30.6464	-170.246
2	44577774	N	C	G	144	0.001	0.83629	61	21.8909	-120.221	0.867715	83	24.0588	-184.159
2	44577786	N	C	A	157	0.00955414	0.948078	73	7.856	-213.009	0.833463	84	23.9007	-158.467
2	44577795	N	A	C	169	0.001	0.924334	79	13.078	-214.267	0.8002	90	39.43	-153.344
2	44577852	N	A	G	183	0.001	0.426918	89	83.3758	30.4696	0.63839	94	74.5802	-64.414
2	44577865	N	A	G	183	0.001	0.977847	89	4.27574	-291.008	0.851298	94	30.6358	-196.207
2	44577881	N	G	T	189	0.001	0.911386	90	17.4578	-233.368	0.777963	99	48.2069	-153.209
2	44577889	N	T	A	182	0.001	0.890504	82	19.6656	-197.554	0.780187	100	48.2056	-156.292
2	44577907	N	T	C	178	0.001	0.802834	76	32.857	-130.927	0.794314	102	46.0057	-169.512
2	44577924	N	A	G	174	0.001	0.750167	72	39.454	-97.937	0.49019	102	109.725	4.43369
2	44577973	N	G	T	163	0.001	0.970463	67	4.30509	-213.321	0.885674	96	24.0414	-227.328
2	44577976	N	C	A	168	0.0267857	0.902847	70	3.79833	-156.077	0.749433	98	51.399	-130.021
2	44578076	N	A	T	197	0.001	0.923359	91	15.2592	-245.983	0.887051	106	26.2253	-252.248
2	44578193	N	T	C	153	0.001	0.689315	74	50.4375	-72.3854	0.430333	79	74.6003	25.7061
2	44578238	N	G	T	153	0.001	0.424607	73	68.0166	25.8333	0.662609	80	59.2184	-65.7333
2	44578268	N	C	A	163	0.001	0.949667	79	8.68353	-233.861	0.869294	84	24.0574	-187.46
2	44578293	N	T	C	150	0.001	0.414228	70	63.6262	28.4341	0.625083	80	65.81	-48.9979
2	44578337	N	G	T	167	0.001	0.612575	80	68.0073	-43.6349	0.471245	87	89.9702	11.2736
2	44578350	N	A	T	162	0.001	0.833556	78	28.4599	-152.099	0.702516	84	54.8186	-88.8704
2	44578440	N	C	A	186	0.001	0.827379	81	30.6531	-154.164	0.905032	105	21.8322	-266.282
2	44578498	N	G	A	186	0.001	0.437458	80	76.7962	23.2255	0.584962	106	96.5365	-42.6215
2	44578504	N	C	T	177	0.00847458	0.480408	78	72.3354	6.64294	0.626984	99	80.1755	-61.3126
2	44578540	N	G	T	179	0.001	0.473667	76	78.9987	8.99953	0.679731	103	72.371	-94.8903
2	44578545	N	T	G	177	0.001	0.797496	74	32.8597	-124.653	0.679731	103	72.371	-94.8903
2	44578681	N	A	T	153	0.001	0.987825	80	2.09052	-271.536	0.822133	73	28.4666	-136.072
2	44578682	N	C	T	155	0.001	0.988131	82	2.08785	-278.653	0.83584	73	26.2693	-143.621
2	44578683	N	T	C	157	0.001	0.827379	81	30.6531	-154.164	0.895	76	17.4764	-186.044
2	44578692	N	C	T	165	0.001	0.891828	83	19.6643	-200.906	0.853895	82	26.2573	-172.84
2	44578745	N	T	G	144	0.001	0.811018	74	30.6624	-131.871	0.785905	70	32.865	-112.188
2	44578808	N	G	C	137	0.0328467	0.881263	57	7.07533	-119.382	0.817229	80	25.8984	-138.503
2	44578812	N	C	T	146	0.001	0.682662	63	43.8605	-59.1302	0.433691	83	78.9894	25.6316
2	44578817	N	T	A	148	0.001	0.879041	66	17.4898	-152.605	0.805082	82	35.0462	-142.593
2	44578828	N	A	G	145	0.001	0.62695	67	54.8412	-41.7138	0.448684	78	76.7988	18.3997
2	44578831	N	G	T	146	0.001	0.621293	66	54.8426	-39.0733	0.42495	80	74.5989	28.1735
2	44578884	N	G	A	159	0.001	0.831207	71	26.272	-137.183	0.87525	88	24.0521	-200.699
2	44578902	N	C	T	152	0.001	0.925657	67	10.8968	-182.554	0.870836	85	24.0561	-190.765
2	44578911	N	A	T	154	0.001	0.788925	71	32.8637	-115.293	0.867715	83	24.0588	-184.159
2	44578957	N	A	T	145	0.001	0.538487	65	65.83	-11.3711	0.550033	80	78.9934	-18.3792
2	44578963	N	T	G	143	0.001	0.59708	67	59.2357	-31.1024	0.526333	76	78.9987	-8.99953
2	44578969	N	A	T	147	0.001	0.754016	65	35.0689	-90.0684	0.878301	82	21.8629	-189.094
2	44578995	N	A	T	160	0.001	0.671347	73	52.636	-63.668	0.770295	87	43.8284	-130.067
2	44578999	N	T	A	166	0.001	0.8555	76	24.0681	-161.161	0.87803	90	24.0494	-207.338
2	44579016	N	T	C	175	0.001	0.824541	74	28.4652	-139.266	0.89135	101	24.0348	-244.062
2	44579038	N	T	A	175	0.001	0.828791	70	26.2733	-133.973	0.895502	105	24.0294	-257.492
2	44579062	N	T	A	186	0.001	0.688437	77	52.6307	-74.9157	0.578034	109	100.927	-40.015
2	44579078	N	T	G	195	0.001	0.853895	82	26.2573	-172.84	0.92949	113	17.4271	-311.995
2	44579098	N	T	A	199	0.00753769	0.928996	83	7.66543	-220.855	0.907229	116	23.0007	-294.602
2	44579134	N	A	T	187	0.001	0.838063	74	26.268	-146.848	0.920635	113	19.6243	-302.581
2	44579137	N	T	C	183	0.001	0.438315	73	70.2138	20.8875	0.581873	110	100.926	-42.5088
2	44579164	N	C	T	163	0.001	0.565833	76	72.4071	-23.2918	0.505751	87	94.3646	-2.20872
2	44579286	N	C	T	170	0.001	0.914562	70	13.09	-183.528	0.77018	100	50.4028	-149.424
2	44579294	N	T	A	178	0.001	0.402532	77	68.0113	35.8992	0.623845	101	83.3598	-61.1835
2	44579323	N	G	C	169	0.001	0.394992	81	70.2032	40.9474	0.625083	88	72.391	-53.8977
2	44579359	N	C	T	165	0.001	0.666778	78	57.0238	-65.9626	0.425238	87	81.1813	30.5137
2	44579416	N	C	T	154	0.001	0.675117	80	57.0211	-71.5329	0.39182	74	63.6208	38.6425
2	44579473	N	T	C	130	0.001	0.370882	62	50.4535	39.3317	0.676588	68	48.2482	-61.3892
2	44579513	N	C	T	132	0.001	0.359281	64	50.4508	44.6815	0.750167	68	37.2621	-92.4961
2	44579550	N	T	A	132	0.001	0.380873	63	52.6494	36.5643	0.7973	69	30.6691	-116.134
2	44579590	N	A	G	112	0.001	0.423026	52	48.2696	18.8135	0.850234	60	19.695	-124.736
2	44579643	N	C	T	87	0.001	0.552667	38	37.3021	-9.21074	0.836959	49	17.5124	-96.8224
2	44579692	N	C	T	77	0.001	0.551759	29	28.5252	-6.90258	0.833556	48	17.5138	-93.5994
2	44579693	N	C	T	74	0.001	0.551759	29	28.5252	-6.90258	0.822437	45	17.5178	-83.9821
2	44579698	N	A	T	77	0.001	0.551759	29	28.5252	-6.90258	0.833556	48	17.5138	-93.5994
2	44579701	N	A	G	78	0.001	0.551759	29	28.5252	-6.90258	0.836959	49	17.5124	-96.8224
2	44579702	N	C	A	78	0.001	0.580699	31	28.5226	-11.7961	0.830007	47	17.5151	-90.3848
2	44579735	N	T	C	73	0.001	0.580699	31	28.5226	-11.7961	0.833556	42	15.3246	-81.8995
2	44580435	N	G	A	69	0.001	0.521754	23	24.1388	-2.24072	0.717536	46	28.5026	-52.9372
2	44580441	N	A	T	78	0.001	0.481469	27	28.5279	2.23428	0.725641	51	30.6931	-61.2925
2	44580460	N	A	G	81	0.001	0.464262	28	28.5266	4.53743	0.717126	53	32.8877	-60.8569
2	44580471	N	C	G	82	0.001	0.758793	29	15.3419	-41.1064	0.471679	53	54.8599	6.76158
2	44580574	N	C	T	75	0.001	0.87525	32	8.74622	-72.9815	0.651264	43	32.901	-32.5563
2	44580577	N	T	C	133	0.001	0.507942	63	68.0299	-2.2131	0.657248	70	52.64	-55.3718
2	44580583	N	A	T	146	0.001	0.485284	68	72.4177	4.45329	0.653949	78	59.221	-60.2392
2	44580646	N	T	A	146	0.001	0.461513	65	65.83	11.3711	0.580301	81	74.5976	-30.6594
2	44580650	N	A	T	145	0.001	0.806656	62	26.284	-108.52	0.927996	83	13.0726	-227.985
2	44580718	N	A	G	150	0.001	0.619127	63	52.6494	-36.5643	0.517253	87	92.1674	-6.69514
2	44580744	N	T	C	161	0.001	0.921334	76	13.082	-204	0.823745	85	32.845	-159.463
2	44580745	N	A	G	160	0.001	0.552667	76	74.6043	-18.4215	0.5	84	92.1714	0
2	44580753	N	A	C	161	0.001	0.545485	77	76.8002	-16.0178	0.5	84	92.1714	0
2	44580774	N	G	A	164	0.001	0.589804	78	70.2072	-33.2876	0.651264	86	65.802	-65.1127
2	44580792	N	C	T	172	0.001	0.600067	80	70.2045	-38.3773	0.554384	92	89.9635	-23.0614
2	44580801	N	G	C	179	0.001	0.545485	88	87.7716	-18.3061	0.494502	91	98.7537	2.20822
2	44580878	N	G	A	163	0.001	0.654424	81	61.4143	-62.7741	0.451187	82	81.1879	18.3595
2	44580889	N	T	A	169	0.001	0.709442	86	54.8159	-94.6441	0.530141	83	85.581	-11.2875
2	44580897	N	A	T	167	0.001	0.654424	81	61.4143	-62.7741	0.5	86	94.3659	0
2	44580912	N	G	T	179	0.001	0.942155	86	10.8714	-248.058	0.881975	93	24.0454	-217.32
2	44580915	N	T	C	176	0.001	0.670702	85	61.4089	-73.8151	0.483505	91	96.5565	6.69061
2	44580933	N	G	T	180	0.001	0.716053	88	54.8133	-100.456	0.53263	92	94.358	-13.5749
2	44580934	N	A	G	183	0.001	0.637454	91	72.387	-61.8879	0.456493	92	92.1607	18.2743
2	44580964	N	G	T	200	0.001	0.969385	97	6.4623	-307.655	0.864321	103	30.6238	-225.697
2	44580970	N	C	T	200	0.001	0.848717	99	32.8263	-204.637	0.861627	101	30.6264	-219.12
2	44580998	N	C	A	204	0.001	0.588948	90	81.1773	-38.0152	0.517556	114	120.695	-8.92926
2	44581000	N	G	T	204	0.001	0.846385	91	30.6398	-186.441	0.902924	113	24.0187	-284.457
2	44581012	N	C	G	199	0.00753769	0.829249	87	32.0818	-165.863	0.77617	112	46.9874	-167.921
2	44581024	N	G	A	200	0.001	0.579598	88	81.1799	-32.9979	0.508935	112	120.698	-4.43018
2	44581036	N	T	G	209	0.001	0.489123	92	98.7524	4.43793	0.538487	117	118.494	-20.468
2	44581039	N	C	T	208	0.001	0.494502	91	98.7537	2.20822	0.538487	117	118.494	-20.468
2	44581047	N	A	T	196	0.001	0.523825	84	87.7769	-8.97946	0.526804	112	116.303	-13.5049
2	44581054	N	C	T	201	0.001	0.804801	87	37.2368	-151.111	0.719445	114	70.1591	-132.555
2	44581101	N	T	C	198	0.001	0.482341	85	89.9728	6.69759	0.584127	113	103.119	-44.9572
2	44581107	N	A	T	203	0.001	0.558178	86	83.3798	-23.1377	0.487171	117	125.086	6.66858
2	44581117	N	G	T	204	0.001	0.831682	89	32.8397	-172.282	0.721887	115	70.1578	-135.483
2	44581121	N	G	T	199	0.001	0.670568	88	63.6021	-76.3519	0.675793	111	78.952	-99.6913
2	44581133	N	A	G	199	0.001	0.820439	89	35.0369	-164.775	0.691037	110	74.5589	-108.734
2	44581164	N	G	C	182	0.001	0.542197	83	83.3838	-15.9716	0.646562	99	76.7708	-72.3403
2	44581167	N	C	T	182	0.00824176	0.542403	84	74.5313	-15.8095	0.623129	98	80.2174	-58.6712
2	44581168	N	C	T	176	0.102273	0.513833	82	59.8338	-4.39445	0.612913	94	39.8976	-40.6159
2	44581179	N	A	T	171	0.001	0.474342	78	81.1933	8.99413	0.569939	93	87.7649	-30.3871
2	44581182	N	T	A	164	0.001	0.513523	74	79.0014	-4.44852	0.611185	90	76.7828	-48.4263
2	44581190	N	C	T	162	0.001	0.527045	74	76.8042	-9.0052	0.602341	88	76.7855	-43.258
2	44581217	N	C	T	151	0.001	0.555593	63	61.4382	-16.16	0.647826	88	67.9966	-64.9255
2	44581227	N	T	A	150	0.001	0.566711	60	57.0478	-18.6477	0.677896	90	63.5995	-81.9417
2	44581268	N	T	G	121	0.001	0.62008	50	41.6806	-29.275	0.676174	71	50.4415	-63.925
2	44581284	N	T	A	121	0.001	0.568227	44	41.6886	-14.0041	0.610463	77	65.8141	-41.1371
2	44581300	N	T	A	114	0.001	0.600067	40	35.1022	-19.1886	0.581135	74	68.0153	-28.3212
2	44581307	N	G	T	115	0.001	0.952683	42	4.33843	-125.638	0.794717	73	32.861	-121.526
2	44581310	N	G	T	115	0.001	0.675117	40	28.5106	-35.7664	0.720147	75	46.0417	-87.5375
2	44581311	N	T	C	113	0.001	0.666778	39	28.5119	-32.9813	0.716361	74	46.043	-84.6162
2	44581358	N	A	C	109	0.001	0.690603	42	28.5079	-41.4075	0.791239	67	30.6718	-109.889
2	44581366	N	T	A	99	0.001	0.700134	40	26.3133	-41.7382	0.762887	59	30.6824	-85.2492
2	44581437	N	T	C	68	0.001	0.576974	26	24.1348	-9.40673	0.523825	42	43.8885	-4.48973
2	44581498	N	A	G	46	0.001	0.588294	17	15.3579	-7.12387	0.62077	29	24.1308	-17.087
2	44581501	N	G	T	48	0.001	0.5	14	15.3619	0	0.647157	34	26.3213	-24.9574
2	44581583	N	A	T	84	0.001	0.685838	35	24.1228	-33.5101	0.673585	49	35.0902	-43.3752
2	44581617	N	A	T	102	0.001	0.76208	42	21.9162	-60.4579	0.816878	60	24.0894	-109.503
2	44581619	N	G	A	92	0.001	0.750167	40	21.9189	-54.4095	0.788654	52	24.1001	-84.3413
2	44581622	N	T	C	97	0.001	0.634236	41	32.9037	-27.1572	0.607214	56	48.2642	-28.9582
2	44581623	N	T	A	101	0.001	0.785905	42	19.719	-67.313	0.762887	59	30.6824	-85.2492
2	44581639	N	G	T	110	0.001	0.744844	47	26.304	-62.2902	0.777963	63	30.6771	-97.4964
2	44581647	N	G	C	105	0.001	0.727424	44	26.308	-53.3776	0.721459	61	37.2715	-71.7003
2	44581665	N	A	G	104	0.0144231	0.68472	41	27.7716	-38.5757	0.679159	63	36.4982	-55.4747
2	44581680	N	G	C	105	0.0142857	0.676699	41	21.499	-34.9551	0.705097	64	40.5224	-68.002
2	44581693	N	A	G	99	0.001	0.571476	35	32.9117	-11.7029	0.656354	64	48.2536	-50.3004
2	44581695	N	A	G	102	0.132353	0.446429	36	12.0334	6.59167	0.660714	66	28.561	-42.5424
2	44581754	N	G	T	118	0.001	0.898225	49	10.9208	-121.325	0.7973	69	30.6691	-116.134
2	44581758	N	C	T	116	0.001	0.674029	46	32.897	-40.8388	0.714429	70	43.8511	-79.1996
2	44581776	N	C	T	108	0.001	0.545485	44	43.8858	-9.15305	0.515635	64	68.0286	-4.45695
2	44581788	N	C	A	107	0.001	0.533356	45	46.0817	-6.79182	0.693678	62	41.6646	-62.2709
2	44581848	N	A	C	107	0.001	0.510645	47	50.4735	-2.2185	0.6501	60	46.0617	-45.0341
2	44581856	N	A	C	100	0.001	0.476175	42	43.8885	4.48973	0.655276	58	43.8671	-45.2296
2	44581878	N	C	A	100	0.001	0.514295	35	37.3061	-2.2258	0.615462	65	54.8439	-36.4513
2	44581881	N	T	G	101	0.001	0.486477	37	39.5007	2.22426	0.640719	64	50.4508	-44.6815
2	44581929	N	G	A	101	0.001	0.474983	40	41.6939	4.49449	0.623033	61	50.4548	-36.685
2	44581962	N	C	T	82	0.001	0.730923	26	15.3459	-32.1208	0.607214	56	48.2642	-28.9582
2	44582002	N	T	A	73	0.001	0.692436	26	17.5431	-25.9193	0.574518	47	43.8818	-16.427
2	44582012	N	T	A	62	0.001	0.772909	22	10.9568	-33.2829	0.57505	40	37.2995	-14.0868
2	44583132	N	A	G	50	0.001	0.593813	32	28.5212	-14.315	0.777963	18	8.76489	-27.8561
2	44583146	N	C	A	51	0.001	0.656354	32	24.1268	-25.1502	0.684334	19	13.158	-18.0213
2	44583158	N	G	A	60	0.001	0.588294	34	30.7158	-14.2477	0.576974	26	24.1348	-9.40673
2	44583183	N	G	T	69	0.001	0.589804	39	35.1036	-16.6438	0.399933	30	26.3267	14.3915
2	44583215	N	A	T	102	0.001	0.631667	57	46.0657	-36.9526	0.42217	45	41.6873	16.4739
2	44583255	N	T	A	125	0.001	0.671756	67	48.2496	-58.5946	0.396483	58	50.4588	28.8675
2	44583261	N	A	G	125	0.001	0.86178	65	19.6883	-141.098	0.816878	60	24.0894	-109.503
2	44583292	N	C	T	134	0.001	0.714429	70	43.8511	-79.1996	0.359281	64	50.4508	44.6815
2	44583300	N	G	T	135	0.001	0.840807	69	24.0774	-138.382	0.59097	66	59.237	-28.5607
2	44583318	N	G	A	135	0.0111111	0.816649	71	21.8297	-124.606	0.594455	64	56.1762	-28.6301
2	44583344	N	T	G	144	0.001	0.640093	75	59.225	-52.1011	0.391232	69	59.233	36.2454
2	44583348	N	C	A	144	0.001	0.6185	76	63.6182	-43.854	0.382274	68	57.0371	38.9558
2	44583365	N	C	T	142	0.001	0.919199	74	13.0846	-197.166	0.779598	68	32.8677	-106.002
2	44583389	N	C	T	151	0.00993378	0.833549	83	29.6582	-160.583	0.672794	68	40.4223	-57.7835
2	44583396	N	T	A	151	0.001	0.728548	81	48.2309	-98.8417	0.600067	70	61.4289	-33.5801
2	44583415	N	A	C	144	0.001	0.610463	77	65.8141	-41.1371	0.40292	67	59.2357	31.1024
