## Supplementary Table 2 for "A female heterogametic ZW sex-determination system in Acariformes" (part 127 of 393)

1	9780	N	A	G	130	0.001	0.843086	70	24.0761	-141.621	0.850234	60	19.695	-124.736
2	44583416	N	G	A	142	0.001	0.811018	74	30.6624	-131.871	0.676588	68	48.2482	-61.3892
2	44583424	N	T	C	147	0.001	0.807898	78	32.8543	-137.228	0.724788	69	41.6552	-82.5525
2	44583439	N	T	A	164	0.164634	0.685166	87	22.6729	-57.5298	0.491735	77	40.9022	2.1972
2	44583440	N	T	C	159	0.001	0.607214	84	72.3964	-43.4373	0.43996	75	72.4084	20.8576
2	44583454	N	G	A	178	0.001	0.615462	91	76.7815	-51.0318	0.413736	87	78.9841	35.5575
2	44583474	N	A	C	173	0.001	0.622304	90	74.5856	-53.7716	0.433691	83	78.9894	25.6316
2	44583505	N	G	A	166	0.001	0.912775	80	15.2739	-208.446	0.76762	86	43.8298	-127.01
2	44583513	N	T	C	167	0.001	0.914911	82	15.2712	-215.251	0.788428	85	39.4367	-137.731
2	44583517	N	T	A	167	0.001	0.646439	82	63.6101	-59.8617	0.399933	85	74.5923	40.7758
2	44583547	N	C	T	151	0.001	0.905676	74	15.2819	-188.089	0.805399	77	32.8557	-134.074
2	44583552	N	T	A	159	0.001	0.924334	79	13.078	-214.267	0.812709	80	32.8517	-143.552
2	44583555	N	A	T	152	0.001	0.773516	75	37.2528	-113.776	0.701433	77	50.4335	-80.9556
2	44583580	N	A	C	142	0.001	0.761368	67	35.0662	-96.1248	0.706805	75	48.2389	-81.3196
2	44583584	N	T	G	146	0.001	0.879041	66	17.4898	-152.605	0.712642	80	50.4295	-89.6255
2	44583611	N	T	A	158	0.001	0.974676	78	4.29041	-252.123	0.862742	80	24.0628	-174.279
2	44583614	N	C	T	162	0.001	0.936188	78	10.8821	-220.397	0.785905	84	39.438	-134.626
2	44583637	N	G	C	155	0.001	0.394296	71	61.4276	36.1514	0.654865	84	63.6075	-65.3092
2	44583652	N	A	G	157	0.001	0.746643	71	39.4553	-94.9336	0.651264	86	65.802	-65.1127
2	44583654	N	T	C	161	0.001	0.753594	73	39.4527	-100.95	0.647826	88	67.9966	-64.9255
2	44583671	N	T	A	168	0.001	0.921334	76	13.082	-204	0.761044	92	48.2162	-131.792
2	44583684	N	C	T	163	0.0276074	0.839703	75	12.3332	-134.378	0.754777	88	45.0695	-119.701
2	44583685	N	G	T	164	0.0365854	0.956621	75	2.75673	-204.976	0.78883	89	30.1463	-133.79
2	44583692	N	C	G	164	0.001	0.818394	77	30.6584	-141.391	0.67828	87	61.4062	-79.4064
2	44583725	N	C	T	134	0.001	0.49056	53	57.0571	2.21611	0.716194	81	50.4281	-92.5361
2	44583727	N	C	A	131	0.001	0.49056	53	57.0571	2.21611	0.705265	78	50.4321	-83.8349
2	44583728	N	G	T	131	0.001	0.5	52	57.0585	0	0.709	79	50.4308	-86.725
2	44583730	N	G	T	135	0.001	0.518531	54	57.0558	-4.46855	0.728548	81	48.2309	-98.8417
2	44583741	N	G	C	151	0.001	0.428524	63	59.241	21.0651	0.636455	88	70.1938	-59.3625
2	44583745	N	C	A	154	0.001	0.432791	67	63.6301	20.9876	0.701284	87	57.0118	-91.3901
2	44583748	N	G	A	158	0.001	0.447726	67	65.8274	16.1133	0.670443	91	65.7954	-78.8888
2	44583762	N	G	T	161	0.001	0.897324	68	15.2899	-167.834	0.806656	93	39.426	-162.78
2	44583793	N	T	A	169	0.001	0.91053	78	15.2765	-201.65	0.791403	91	41.6259	-149.358
2	44583799	N	A	T	167	0.001	0.853569	75	24.0694	-157.892	0.728413	92	54.8079	-112.186
2	44583810	N	G	A	168	0.001	0.95921	73	6.49431	-223.387	0.8634	95	28.4372	-207.46
2	44583840	N	T	G	148	0.0810811	0.665176	66	24.1959	-44.7397	0.506713	82	66.0094	-2.19724
2	44583871	N	A	C	157	0.001	0.640093	75	59.225	-52.1011	0.512203	82	87.7796	-4.44324
2	44583873	N	A	C	161	0.001	0.636455	77	61.4196	-51.9422	0.523825	84	87.7769	-8.97946
2	44583878	N	C	A	169	0.001	0.987825	80	2.09052	-271.536	0.820439	89	35.0369	-164.775
2	44583893	N	A	C	156	0.001	0.676588	68	48.2482	-61.3892	0.556856	88	85.5744	-23.1111
2	44583920	N	A	G	167	0.001	0.974342	77	4.29175	-248.592	0.833556	90	32.8383	-175.499
2	44583923	N	G	T	169	0.001	0.671	79	57.0225	-68.7415	0.399933	90	78.98	43.1744
2	44583931	N	C	T	165	0.001	0.949667	79	8.68353	-233.861	0.721078	86	52.6187	-100.879
2	44583932	N	G	C	176	0.001	0.988131	82	2.08785	-278.653	0.808717	94	39.4247	-165.936
2	44583943	N	C	G	180	0.001	0.72515	80	48.2322	-95.8966	0.449967	100	98.7417	22.9739
2	44583961	N	T	G	178	0.001	0.899	79	17.4724	-196.141	0.727424	99	59.193	-120.1
2	44583967	N	T	C	176	0.001	0.9345	76	10.8848	-213.499	0.880254	100	26.2333	-232.234
2	44583969	N	T	C	173	0.001	0.838063	74	26.268	-146.848	0.717317	99	61.3902	-113.794
2	44583983	N	T	G	174	0.0344828	0.909639	74	1.88759	-163.417	0.827711	100	34.8987	-184.973
2	44584006	N	G	C	179	0.001	0.961347	77	6.48897	-237.395	0.755072	102	54.7946	-142.053
2	44584021	N	G	A	159	0.001	0.958052	71	6.49697	-216.391	0.863879	88	26.2493	-192.514
2	44584025	N	T	A	150	0.001	0.646251	65	50.4495	-47.383	0.411706	85	76.7895	35.6193
2	44584042	N	A	T	67	0.001	0.617726	34	28.5186	-19.4779	0.424192	33	30.7171	11.7466
2	44584058	N	T	A	68	0.001	0.575808	33	30.7171	-11.7466	0.685838	35	24.1228	-33.5101
2	44584060	N	A	C	65	0.001	0.437458	32	30.7185	9.29021	0.636455	33	26.3227	-22.2609
2	44584063	N	T	A	68	0.001	1	33	0	-118.19	0.657248	35	26.32	-27.6859
2	44584080	N	T	A	64	0.001	0.466644	30	30.7211	4.52788	0.647157	34	26.3213	-24.9574
2	44584082	N	A	T	72	0.0208333	0.589496	34	29.8101	-14.2477	0.45888	38	30.0999	6.69699
2	44584106	N	T	C	172	0.001	0.872589	94	26.2413	-212.318	0.730923	78	46.0377	-96.3623
2	44584107	N	G	A	170	0.001	0.934356	91	13.062	-255.509	0.785	79	37.2474	-126.114
2	44584128	N	G	A	171	0.001	0.897172	97	21.8429	-239.283	0.838063	74	26.268	-146.848
2	44584182	N	C	A	181	0.001	0.804327	97	41.6179	-168.148	0.690603	84	57.0158	-82.8151
2	44584205	N	G	T	176	0.001	0.381944	89	74.5869	51.1438	0.701284	87	57.0118	-91.3901
2	44584231	N	G	T	160	0.001	0.951521	82	8.67953	-244.306	0.833556	78	28.4599	-152.099
2	44584267	N	G	A	131	0.001	0.816878	60	24.0894	-109.503	0.718456	71	43.8498	-82.1158
2	44584268	N	A	T	132	0.001	0.8002	60	26.2867	-102.229	0.708472	72	46.0457	-78.8062
2	44584277	N	G	C	136	0.001	0.968054	62	4.31175	-195.719	0.783973	74	35.0569	-117.602
2	44584312	N	T	A	130	0.001	0.762887	59	30.6824	-85.2492	0.718456	71	43.8498	-82.1158
2	44584347	N	G	A	121	0.001	0.89117	55	13.11	-132.82	0.772909	66	32.8703	-99.8488
2	44584428	N	G	A	92	0.0163043	0.594792	32	27.8645	-14.315	0.748493	60	26.1267	-77.3074
2	44584450	N	G	T	84	0.001	0.833556	24	8.75689	-46.7997	0.666778	60	43.8645	-50.7404
2	44584465	N	T	C	75	0.02	0.82254	23	3.59708	-38.5609	0.772919	52	24.9707	-77.4284
2	44584495	N	T	G	67	0.001	0.76208	21	10.9581	-30.2289	0.652276	46	35.0942	-35.0904
2	44584503	N	G	A	68	0.001	0.708472	24	15.3486	-26.2687	0.636455	44	35.0969	-29.6812
2	44584516	N	C	A	79	0.001	0.612979	31	26.3253	-16.9749	0.520847	48	50.4721	-4.47781
2	44584602	N	T	G	115	0.001	0.846385	52	17.5084	-106.538	0.793847	63	28.4799	-104.49
2	44584629	N	A	T	124	0.001	0.813769	59	24.0908	-106.328	0.923359	65	10.8994	-175.702
2	44584656	N	A	C	129	0.001	0.550033	60	59.245	-13.7843	0.507251	69	74.6136	-2.21172
2	44584667	N	T	G	135	0.001	0.548419	62	61.4396	-13.7649	0.479438	73	76.8055	6.71501
2	44584691	N	C	T	133	0.001	0.728966	59	35.0769	-72.153	0.932721	74	10.8874	-206.608
2	44584694	N	A	C	133	0.001	0.859889	57	17.5018	-122.867	0.684334	76	52.632	-72.0851
2	44584695	N	A	C	135	0.001	0.576322	59	54.8519	-21.1533	0.605333	76	65.8154	-38.5493
2	44584706	N	T	C	130	0.001	0.660822	56	41.6726	-45.4398	0.905676	74	15.2819	-188.089
2	44584707	N	A	C	129	0.001	0.691037	55	37.2795	-54.3671	0.932721	74	10.8874	-206.608
2	44584747	N	G	T	77	0.001	0.472204	36	37.3048	4.50562	0.805082	41	17.5231	-71.2963
2	44584757	N	A	T	88	0.001	0.780675	41	19.7203	-64.2185	0.510645	47	50.4735	-2.2185
2	44584762	N	A	G	87	0.001	0.525017	40	41.6939	-4.49449	0.787426	47	21.9096	-75.8267
2	44584769	N	A	T	107	0.001	0.653949	52	39.4807	-40.1594	0.854782	55	17.5044	-116.316
2	44584782	N	T	G	112	0.001	0.673192	52	37.2835	-45.9116	0.766845	60	30.6811	-88.2961
2	44584801	N	C	T	104	0.0144231	0.547632	53	51.7092	-11.4585	0.661569	51	30.0286	-39.6333
2	44584869	N	C	A	117	0.001	0.49152	59	63.6408	2.21417	0.62077	58	48.2616	-34.1741
2	44584880	N	C	A	135	0.001	0.951914	62	6.50898	-184.971	0.849548	73	24.0721	-151.369
2	44584890	N	A	T	142	0.001	0.492058	63	68.0299	2.2131	0.595	79	70.2058	-35.8238
2	44584894	N	C	T	146	0.001	0.612015	67	57.0385	-36.3452	0.848334	79	26.2613	-163.058
2	44584896	N	T	C	148	0.001	0.779598	68	32.8677	-106.002	0.512508	80	85.5851	-4.44446
2	44584910	N	T	A	135	0.001	0.753792	69	37.2608	-95.5091	0.909364	66	13.0953	-169.934
2	44584912	N	T	G	134	0.001	0.623271	69	57.0358	-41.5847	0.877175	65	17.4911	-149.282
2	44584918	N	C	T	152	0.00986842	0.988529	68	1.29954	-228.861	0.833534	84	23.9304	-158.467
2	44584937	N	G	T	162	0.001	0.760174	75	39.45	-107.002	0.954326	87	8.67285	-261.738
2	44584939	N	G	A	160	0.001	0.753416	77	41.6446	-106.39	0.952109	83	8.67819	-247.79
2	44584960	N	T	A	167	0.001	0.567613	74	70.2125	-23.3277	0.4731	93	96.5538	11.2551
2	44584979	N	G	T	157	0.001	0.98624	71	2.10253	-239.524	0.790892	86	39.4353	-140.841
2	44584980	N	T	C	164	0.001	0.972146	71	4.29976	-227.42	0.860456	93	28.4399	-200.889
2	44585020	N	G	A	153	0.0686275	0.71164	68	34.6945	-69.5239	0.865632	85	7.28092	-150.914
2	44585021	N	T	A	154	0.001	0.768295	69	35.0636	-102.219	0.917926	85	15.2672	-225.477
2	44585062	N	G	T	180	0.001	0.726341	84	50.4241	-101.325	0.635507	96	76.7748	-64.2582
2	44585066	N	A	C	182	0.001	0.816303	87	35.0396	-158.41	0.6106	95	81.1706	-50.8224
2	44585069	N	G	A	181	0.001	1	82	0	-293.684	0.828502	99	37.2208	-189.26
2	44585090	N	G	C	189	0.001	0.457803	83	83.3838	15.9716	0.537761	106	107.523	-18.1822
2	44585137	N	A	T	193	0.001	0.879374	91	24.0481	-210.663	0.902229	102	21.8362	-256.141
2	44585150	N	G	T	192	0.001	0.482341	85	89.9728	6.69759	0.607548	107	92.1407	-55.5189
2	44585151	N	A	G	191	0.001	0.855659	83	26.256	-176.109	0.879883	108	28.4199	-250.477
2	44585152	N	C	T	188	0.001	0.493972	83	89.9755	2.20927	0.638187	105	83.3545	-71.8341
2	44585158	N	T	A	204	0.001	0.881975	93	24.0454	-217.32	0.892154	111	26.2186	-268.993
2	44585171	N	C	T	213	0.001	0.916945	96	17.4498	-253.79	0.906254	117	24.0134	-297.987
2	44585246	N	G	A	195	0.001	0.865412	89	26.248	-195.806	0.726566	106	63.5781	-128.014
2	44585248	N	G	A	191	0.001	0.860706	86	26.252	-185.941	0.723959	105	63.5795	-125.073
2	44585312	N	G	A	177	0.001	0.829488	82	30.6518	-157.371	0.8634	95	28.4372	-207.46
2	44585313	N	A	T	175	0.00857143	0.852023	80	25.4498	-166.315	0.885192	95	17.7866	-217.827
2	44585317	N	A	G	174	0.001	0.884872	78	19.671	-184.175	0.718896	96	59.197	-111.295
2	44585320	N	T	G	163	0.001	0.824541	74	28.4652	-139.266	0.899143	89	19.6563	-221.08
2	44585324	N	C	A	164	0.001	0.838063	74	26.268	-146.848	0.900267	90	19.655	-224.452
2	44585325	N	C	G	168	0.001	0.824541	74	28.4652	-139.266	0.872589	94	26.2413	-212.318
2	44585330	N	A	T	171	0.001	0.459432	74	74.6069	13.6704	0.556739	97	94.3513	-25.4196
2	44585362	N	A	C	156	0.001	0.676588	68	48.2482	-61.3892	0.556856	88	85.5744	-23.1111
2	44585366	N	T	G	155	0.001	0.731498	67	39.4607	-83.0186	0.693311	88	59.2077	-88.1901
2	44585426	N	A	T	170	0.00882353	0.893897	84	13.683	-197.944	0.839216	86	29.7464	-170.246
2	44585435	N	A	T	146	0.001	0.583389	72	65.8207	-28.3761	0.418865	74	68.0153	28.3212
2	44585442	N	A	C	132	0.001	0.569277	65	61.4356	-21.0252	0.582144	67	61.4329	-25.9836
2	44585447	N	A	T	135	0.001	0.828344	64	24.0841	-122.274	0.676174	71	50.4415	-63.925
2	44585454	N	A	T	136	0.001	0.761368	67	35.0662	-96.1248	0.724788	69	41.6552	-82.5526
2	44585457	N	A	G	133	0.001	0.609448	64	54.8452	-33.8486	0.550758	69	68.0219	-16.0919
2	44585466	N	G	T	128	0.001	0.437458	64	61.4369	18.5804	0.625083	64	52.648	-39.1983
2	44585471	N	T	A	131	0.001	0.462662	67	68.0246	11.3596	0.625083	64	52.648	-39.1983
2	44585484	N	A	G	65	0.001	0.428524	28	26.3293	9.36228	0.594658	37	32.909	-16.7129
2	44585490	N	A	G	65	0.001	0.370284	27	21.9362	17.2163	0.605333	38	32.9077	-19.2747
2	44585500	N	T	A	110	0.001	0.907679	54	10.9141	-138.22	0.803774	56	24.0948	-96.8521
2	44585528	N	T	A	121	0.001	0.813769	59	24.0908	-106.328	0.612979	62	52.6507	-33.9499
2	44585532	N	T	C	125	0.001	0.825614	63	24.0854	-119.071	0.596839	62	54.8479	-28.704
2	44585555	N	T	A	129	0.001	0.772909	66	32.8703	-99.8488	0.58736	63	57.0438	-26.1
2	44585557	N	T	A	131	0.001	0.879041	66	17.4898	-152.605	0.8002	65	28.4772	-110.749
2	44585574	N	C	A	130	0.001	0.754016	65	35.0689	-90.0684	0.600067	65	57.0411	-31.1815
2	44585606	N	T	A	165	0.001	0.712786	87	54.8146	-97.5454	0.487171	78	83.3905	4.44572
2	44585609	N	G	A	167	0.001	0.8002	90	39.43	-153.344	0.64945	77	59.2224	-57.5123
2	44585641	N	A	G	171	0.001	0.676886	99	70.1792	-89.5482	0.5	72	79.0041	0
2	44585643	N	G	T	170	0.001	0.906521	96	19.647	-244.731	0.851586	74	24.0708	-154.628
2	44585656	N	A	C	175	0.001	0.836959	98	35.0249	-193.645	0.74042	77	43.8418	-99.8331
2	44585659	N	C	T	172	0.001	0.873934	95	26.24	-215.63	0.766411	77	39.4473	-113.088
2	44585675	N	T	A	177	0.001	0.660107	100	74.5722	-80.7336	0.480506	77	81.1946	6.70859
2	44585691	N	C	A	169	0.001	0.824392	91	35.0342	-171.159	0.718094	78	48.2349	-90.0353
2	44585698	N	G	A	167	0.001	0.741734	89	50.4174	-116.151	0.615462	78	65.8127	-43.7416
2	44585699	N	T	A	163	0.001	0.623612	85	70.1978	-51.3841	0.448684	78	76.7988	18.3997
2	44585700	N	G	T	162	0.001	0.647157	85	65.8034	-62.3934	0.493502	77	83.3919	2.21019
2	44585720	N	A	G	158	0.001	0.65893	85	63.6061	-68.0519	0.520562	73	76.8055	-6.71501
2	44585759	N	C	T	150	0.001	0.589804	78	70.2072	-33.2876	0.5	72	79.0041	0
2	44585774	N	T	A	141	0.001	0.638982	72	57.0318	-49.5738	0.507251	69	74.6136	-2.21172
2	44585777	N	T	A	136	0.001	0.597287	72	63.6235	-33.5008	0.437458	64	61.4369	18.5804
2	44585787	N	T	C	138	0.0543478	0.423802	76	60.6367	25.4891	0.643319	62	26.2414	-37.4929
2	44585829	N	A	G	146	0.010274	0.703786	85	47.0159	-87.8604	0.425717	61	56.2893	21.1078
2	44585869	N	T	A	142	0.001	0.862742	80	24.0628	-174.279	0.855076	62	19.6923	-131.264
2	44585929	N	T	G	119	0.012605	0.799412	64	27.4837	-107.615	0.630738	55	36.2415	-33.8631
2	44585930	N	G	T	113	0.001	0.933623	60	8.70888	-168.042	0.792648	53	24.0988	-87.4546
2	44585957	N	G	T	122	0.001	0.733489	60	35.0756	-75.1101	0.596839	62	54.8479	-28.704
2	44585986	N	A	G	110	0.001	0.68012	50	35.0889	-46.1778	0.600067	60	52.6534	-28.783
2	44585989	N	G	C	117	0.001	0.49019	51	54.8626	2.21684	0.666778	66	48.2509	-55.8145
2	44586019	N	T	C	116	0.001	0.692436	52	35.0862	-51.8387	0.625083	64	52.648	-39.1983
2	44586031	N	A	T	112	0.001	0.640093	50	39.4834	-34.734	0.419301	62	57.0451	23.5922
2	44586040	N	A	G	107	0.001	0.404191	47	41.6846	21.5091	0.633422	60	48.2589	-39.4743
2	44586112	N	A	G	104	0.001	0.5	46	50.4748	0	0.724288	58	35.0782	-69.2086
2	44586136	N	T	A	101	0.001	0.658	38	28.5132	-30.2218	0.80973	63	26.2827	-111.677
2	44586137	N	A	T	101	0.001	0.675793	37	26.3173	-33.2304	0.812709	64	26.2813	-114.842
2	44586139	N	A	G	101	0.001	0.615462	39	32.9063	-21.8708	0.774377	62	30.6785	-94.4201
2	44586143	N	C	T	99	0.001	0.615462	39	32.9063	-21.8708	0.766845	60	30.6811	-88.2961
2	44586156	N	G	A	101	0.001	0.731862	41	24.1148	-50.898	0.850234	60	19.695	-124.736
2	44586167	N	C	T	104	0.001	0.886622	44	10.9274	-104.546	0.433289	60	57.0478	18.6477
2	44586186	N	A	T	111	0.001	0.652276	46	35.0942	-35.0904	0.846385	65	21.8855	-133.172
2	44586187	N	G	T	110	0.001	0.652276	46	35.0942	-35.0904	0.828344	64	24.0841	-122.274
2	44586216	N	C	A	106	0.001	0.837434	43	15.3232	-85.1231	0.444407	63	61.4382	16.16
2	44586252	N	C	A	75	0.001	0.423026	26	24.1348	9.40673	0.877803	49	13.118	-112.792
2	44586270	N	C	T	79	0.001	0.37923	29	24.1308	17.087	0.86024	50	15.3139	-107.918
2	44586272	N	A	G	79	0.0189873	0.635065	30	23.4051	-19.7372	0.900974	49	6.19157	-114.989
2	44586282	N	T	G	82	0.001	0.257903	31	17.5364	40.5301	0.725641	51	30.6931	-61.2925
2	44586338	N	T	A	87	0.001	0.461513	26	26.332	4.54845	0.803481	61	26.2853	-105.371
2	44586350	N	C	T	86	0.0348837	0.860434	28	4.43102	-54.2872	0.544929	58	49.2833	-11.2622
2	44586354	N	T	A	87	0.001	0.346051	26	19.7403	20.0797	0.68865	61	41.6659	-59.4264
2	44586355	N	T	C	90	0.001	0.321309	28	19.7377	25.6238	0.693678	62	41.6646	-62.2709
2	44586380	N	C	G	98	0.001	0.272576	33	19.731	40.0332	0.692436	65	43.8578	-64.7983
2	44586402	N	C	A	92	0.001	0.906521	32	6.54899	-81.577	0.516678	60	63.6395	-4.46112
2	44586408	N	A	G	88	0.001	0.333222	30	21.9322	25.3702	0.724288	58	35.0782	-69.2086
2	44586412	N	C	A	79	0.0189873	0.266234	27	9.31602	30.9812	0.694805	52	33.8307	-51.8387
2	44586413	N	A	T	83	0.001	0.285571	28	17.5405	31.6798	0.70923	55	35.0822	-60.4563
2	44586429	N	C	G	80	0.001	0.290183	31	19.7337	34.1878	0.653163	49	37.2875	-37.6248
2	44586434	N	C	A	87	0.001	0.272576	33	19.731	40.0332	0.685309	54	37.2808	-51.5313
2	44586439	N	A	G	80	0.001	0.909364	33	6.54766	-84.9668	0.510645	47	50.4735	-2.2185
2	44586473	N	A	C	70	0.001	0.374917	32	26.324	19.5992	0.763334	38	19.7243	-55.0203
2	44586957	N	T	A	49	0.001	0.535738	28	28.5266	-4.53743	0.619127	21	17.5498	-12.1881
2	44587353	N	T	A	42	0.001	0.727424	11	6.577	-13.3444	0.580699	31	28.5226	-11.7961
2	44587404	N	G	A	43	0.001	0.714429	14	8.77023	-15.8399	0.62077	29	24.1308	-17.087
2	44587412	N	C	A	49	0.001	0.764883	17	8.76622	-24.7918	0.625083	32	26.324	-19.5992
2	44587430	N	T	A	46	0.001	0.812709	16	6.57033	-28.7105	0.633422	30	24.1295	-19.7372
2	44587451	N	T	A	49	0.001	0.764883	17	8.76622	-24.7918	0.656354	32	24.1268	-25.1502
2	44587496	N	G	C	72	0.001	0.5	36	39.502	0	0.777963	36	17.5298	-55.7122
2	44587501	N	T	A	74	0.001	0.666778	39	28.5119	-32.9813	0.571476	35	32.9117	-11.7029
2	44587517	N	G	A	70	0.001	0.5	38	41.6966	0	0.750167	32	17.5351	-43.5276
2	44587526	N	T	C	63	0.001	0.558863	34	32.913	-9.26057	0.862311	29	8.75022	-63.0752
2	44587532	N	A	C	61	0.001	0.548419	31	30.7198	-6.88245	0.900267	30	6.55166	-74.8172
2	44587534	N	A	C	58	0.001	0.689782	29	19.7363	-28.4482	0.448241	29	28.5252	6.90258
2	44587541	N	C	A	61	0.001	0.575808	33	30.7171	-11.7466	0.893119	28	6.55433	-68.0872
2	44587549	N	G	A	57	0.001	0.655276	29	21.9336	-22.6148	0.5	28	30.7238	0
2	44587557	N	G	T	53	0.001	0.479987	25	26.3334	2.23723	0.857381	28	8.75155	-59.7942
2	44587649	N	G	T	75	0.001	0.564145	39	37.3008	-11.6289	0.750167	36	19.727	-48.9685
2	44587658	N	T	C	76	0.001	0.550033	40	39.4967	-9.18958	0.750167	36	19.727	-48.9685
2	44587663	N	G	A	77	0.001	0.76762	43	21.9149	-63.5048	0.617726	34	28.5186	-19.4779
2	44588422	N	T	C	72	0.001	0.714429	35	21.9256	-39.5998	0.324207	37	26.3173	33.2304
2	44588427	N	T	A	74	0.001	0.919199	37	6.54232	-98.5831	0.675793	37	26.3173	-33.2304
2	44588440	N	A	T	84	0.001	0.895	38	8.73822	-93.0223	0.761044	46	24.1081	-65.896
2	44588452	N	G	A	87	0.001	0.805082	41	17.5231	-71.2963	0.325971	46	32.897	40.8388
2	44588455	N	C	T	87	0.001	0.780675	41	19.7203	-64.2185	0.325971	46	32.897	40.8388
2	44588479	N	C	G	85	0.001	0.923359	39	6.53965	-105.421	0.717536	46	28.5026	-52.9372
2	44588496	N	A	T	94	0.001	0.733489	45	26.3067	-56.3326	0.38768	49	41.6819	26.66
2	44588498	N	T	C	90	0.001	0.755726	45	24.1095	-62.866	0.42217	45	41.6873	16.4739
2	44588503	N	T	C	94	0.001	0.68012	50	35.0889	-46.1778	0.386288	44	37.2941	24.265
2	44588520	N	G	A	97	0.001	0.900267	50	10.9194	-124.695	0.766135	47	24.1068	-68.9396
2	44588526	N	T	A	103	0.001	0.843366	51	17.5098	-103.292	0.71168	52	32.889	-57.9463
2	44588532	N	A	G	103	0.001	0.840227	50	17.5111	-100.053	0.736006	53	30.6905	-67.2047
2	44588548	N	T	A	103	0.001	0.900267	50	10.9194	-124.695	0.792648	53	24.0988	-87.4546
2	44588577	N	A	C	86	0.001	0.737	38	21.9216	-48.4278	0.520847	48	50.4721	-4.47781
2	44588584	N	T	A	87	0.001	0.743019	35	19.7283	-45.9698	0.480756	52	54.8613	4.47139
2	44588591	N	A	T	89	0.001	0.731862	41	24.1148	-50.898	0.479153	48	50.4721	4.47781
2	44588598	N	T	A	95	0.001	0.761044	46	24.1081	-65.896	0.530633	49	50.4708	-6.77546
2	44588600	N	A	G	88	0.001	0.80973	42	17.5218	-74.4515	0.543507	46	46.0804	-9.13717
2	44588631	N	C	T	95	0.0157895	0.710573	49	23.8636	-51.5086	0.412108	46	40.7737	18.9762
2	44588632	N	G	C	94	0.001	0.833556	48	17.5138	-93.5994	0.543507	46	46.0804	-9.13717
2	44588638	N	C	T	99	0.001	0.830007	47	17.5151	-90.3848	0.5	52	57.0585	0
2	44588646	N	C	G	95	0.001	0.872589	47	13.1207	-106.159	0.479153	48	50.4721	4.47781
2	44588656	N	T	A	102	0.001	0.851298	47	15.3179	-98.1035	0.490903	55	59.2517	2.21541
2	44588657	N	C	A	97	0.001	0.909364	44	8.73021	-113.289	0.622723	53	43.8738	-31.7854
2	44588684	N	G	C	91	0.001	0.877803	49	13.118	-112.792	0.404698	42	37.2968	19.111
2	44588692	N	T	A	93	0.001	0.877803	49	13.118	-112.792	0.431773	44	41.6886	14.0041
2	44588709	N	T	G	96	0.001	0.734851	49	28.4986	-61.7682	0.36161	47	37.2901	32.207
2	44588710	N	G	C	89	0.001	0.808717	47	19.7123	-82.9681	0.357047	42	32.9024	29.8435
2	44588724	N	G	A	104	0.001	0.759432	54	28.4919	-76.7735	0.399933	50	43.8778	23.9858
2	44588738	N	A	T	100	0.001	0.820214	50	19.7083	-92.4866	0.56004	50	48.2722	-13.9051
2	44588745	N	G	T	100	0.001	0.714429	49	30.6958	-55.4397	0.333222	51	37.2848	43.1294
2	44588758	N	G	A	87	0.001	0.380873	42	35.0996	24.3762	0.644541	45	35.0956	-32.3735
2	44588760	N	G	A	90	0.001	0.380873	42	35.0996	24.3762	0.687625	48	32.8943	-46.4679
2	44588761	N	C	T	88	0.001	0.380873	42	35.0996	24.3762	0.674029	46	32.897	-40.8388
2	44588812	N	C	T	63	0.001	0.423026	26	24.1348	9.40673	0.621703	37	30.7118	-21.9863
2	44588850	N	T	A	82	0.001	0.416611	36	32.9104	14.188	0.695783	46	30.6998	-46.7853
2	44588871	N	A	T	86	0.001	0.333222	36	26.3187	30.4443	0.640093	50	39.4834	-34.734
2	44588907	N	T	G	102	0.001	0.731862	41	24.1148	-50.898	0.508202	61	65.8354	-2.21362
2	44588953	N	G	A	101	0.0148515	0.65949	38	27.8077	-30.2218	0.532584	63	55.568	-8.93181
2	44588955	N	T	G	98	0.001	0.64112	39	30.7091	-27.3145	0.525441	59	61.4436	-6.74429
2	44588969	N	T	A	89	0.151685	0.663562	32	15.8036	-21.7964	0.488502	57	23.2213	2.19722
2	44589026	N	G	T	95	0.001	0.628657	35	28.5172	-22.1155	0.466644	60	61.4423	9.05576
2	44589044	N	T	A	70	0.001	0.428524	28	26.3293	9.36228	0.738254	42	24.1135	-53.8655
2	44589056	N	T	C	93	0.001	0.468729	32	32.9157	4.51953	0.705055	61	39.4687	-65.4845
2	44589061	N	G	A	100	0.001	0.472204	36	37.3048	4.50562	0.718896	64	39.4647	-74.1965
2	44589066	N	A	T	98	0.001	0.470569	34	35.1102	4.51217	0.625083	64	52.648	-39.1983
2	44589067	N	T	G	102	0.001	0.421	38	35.1049	14.1347	0.640719	64	50.4508	-44.6815
2	44589089	N	G	A	114	0.001	0.744349	43	24.1121	-56.85	0.507047	71	76.8082	-2.2113
2	44589095	N	C	A	114	0.184211	0.813059	43	6.58817	-53.0497	0.547655	71	25.9766	-10.9861
2	44589154	N	A	G	105	0.001	0.351252	37	28.5146	27.4897	0.632441	68	54.8399	-44.372
2	44589162	N	C	A	97	0.001	0.685838	35	24.1228	-33.5101	0.48386	62	65.834	4.45898
2	44589170	N	G	A	63	0.001	0.428524	21	19.747	7.02172	0.666778	42	30.7051	-35.5183
2	44589203	N	A	T	65	0.001	0.523825	21	21.9442	-2.24487	0.636455	44	35.0969	-29.6812
2	44589221	N	G	A	64	0.001	0.750167	16	8.76756	-21.7638	0.666778	48	35.0916	-40.5924
2	44589226	N	A	G	62	0.001	0.722371	18	10.9621	-21.2608	0.704682	44	28.5052	-47.1342
2	44589227	N	C	A	63	0.001	0.666778	18	13.1593	-15.2221	0.466644	45	46.0817	6.79182
2	44589237	N	A	G	59	0.001	0.666778	18	13.1593	-15.2221	0.53661	41	41.6926	-6.81138
2	44589261	N	T	A	51	0.001	0.812709	16	6.57033	-28.7105	0.628657	35	28.5172	-22.1155
2	44589290	N	T	C	43	0.001	0.714429	14	8.77023	-15.8399	0.586264	29	26.328	-11.8525
2	44589291	N	G	A	44	0.001	0.733489	15	8.76889	-18.7775	0.586264	29	26.328	-11.8525
2	44589306	N	G	A	55	0.001	0.722371	18	10.9621	-21.2608	0.648748	37	28.5146	-27.4897
2	44589333	N	C	T	54	0.001	0.666778	18	13.1593	-15.2221	0.666778	36	26.3187	-30.4443
2	44589420	N	A	C	56	0.001	0.687625	16	10.9648	-15.4893	0.700134	40	26.3133	-41.7382
2	44589441	N	T	G	55	0.001	0.714429	14	8.77023	-15.8399	0.707455	41	26.312	-44.6189
2	44589486	N	C	A	53	0.001	0.733489	15	8.76889	-18.7775	0.684334	38	26.316	-36.0426
2	44589516	N	T	C	59	0.001	0.625083	16	13.162	-9.79958	0.697806	43	28.5066	-44.2608
2	44589569	N	T	G	57	0.001	0.625083	16	13.162	-9.79958	0.731862	41	24.1148	-50.898
2	44589575	N	T	A	57	0.001	0.666778	15	10.9661	-12.6851	0.714429	42	26.3107	-47.5198
2	44589585	N	A	T	58	0.001	0.687625	16	10.9648	-15.4893	0.714429	42	26.3107	-47.5198
2	44589590	N	C	T	60	0.001	0.625083	16	13.162	-9.79958	0.727424	44	26.308	-53.3776
2	44589620	N	G	A	60	0.001	0.625083	16	13.162	-9.79958	0.68194	44	30.7025	-41.1093
2	44589634	N	A	G	57	0.001	0.687625	16	10.9648	-15.4893	0.707455	41	26.312	-44.6189
2	44589654	N	A	T	60	0.001	0.764883	17	8.76622	-24.7918	0.697806	43	28.5066	-44.2608
2	44589696	N	A	T	46	0.001	0.571476	14	13.1647	-4.68114	0.562542	32	30.7185	-9.29021
2	44589697	N	A	T	47	0.001	0.571476	14	13.1647	-4.68114	0.575808	33	30.7171	-11.7466
2	44589698	N	T	C	47	0.001	0.571476	14	13.1647	-4.68114	0.575808	33	30.7171	-11.7466
2	44589700	N	T	G	47	0.001	0.642953	14	10.9675	-9.94784	0.606131	33	28.5199	-16.8768
2	44589767	N	T	A	66	0.001	0.592654	27	24.1335	-11.9174	0.795069	39	17.5258	-65.0221
2	44589792	N	A	G	57	0.001	0.56004	25	24.1361	-6.95255	0.843979	32	10.9434	-64.9628
2	44590412	N	G	A	90	0.001	0.772909	44	21.9136	-66.5659	0.434739	46	43.8831	13.9682
2	44590437	N	G	A	104	0.001	0.326415	49	35.0902	43.3752	0.691037	55	37.2795	-54.3671
2	44590445	N	C	G	108	0.001	0.98032	50	2.13053	-164.978	0.776046	58	28.4866	-88.9932
2	44590452	N	T	A	117	0.001	0.698245	53	35.0849	-54.6951	0.343646	64	48.2536	50.3004
2	44590458	N	A	C	127	0.001	0.338876	59	43.8658	47.9763	0.647157	68	52.6427	-49.9147
2	44590470	N	A	T	127	0.001	0.368333	57	46.0657	36.9526	0.642953	70	54.8373	-49.7392
2	44590487	N	A	T	130	0.001	0.672529	58	41.6699	-50.9847	0.374917	72	59.229	44.0981
2	44590496	N	T	A	128	0.001	0.666778	57	41.6712	-48.2034	0.380202	71	59.2304	41.4631
2	44590498	N	G	C	125	0.012	0.406655	54	47.4715	23.8348	0.65842	71	44.8772	-54.6441
2	44590537	N	G	T	132	0.001	0.672529	58	41.6699	-50.9847	0.405342	74	65.818	33.4258
2	44590552	N	T	A	135	0.0555556	0.625517	59	40.0915	-33.6492	0.456667	76	49.944	13.236
2	44590558	N	G	T	128	0.001	0.596218	52	46.0724	-23.9073	0.4605	76	76.8015	13.6575
2	44590559	N	T	G	126	0.001	0.596218	52	46.0724	-23.9073	0.472955	74	76.8042	9.0052
2	44590567	N	G	A	134	0.001	0.606628	61	52.652	-31.3558	0.452023	73	72.4111	16.0528
2	44590572	N	A	T	145	0.001	0.646251	65	50.4495	-47.383	0.487492	80	85.5851	4.44446
2	44590595	N	A	C	141	0.001	0.606628	61	52.652	-31.3558	0.437458	80	76.7962	23.2255
2	44590596	N	A	T	142	0.001	0.612979	62	52.6507	-33.9499	0.42495	80	74.5989	28.1735
2	44590599	N	T	G	134	0.001	0.627203	59	48.2602	-36.8141	0.453302	75	74.6056	16.0349
2	44590607	N	T	G	145	0.001	0.687625	64	43.8591	-61.9572	0.481469	81	85.5837	6.70282
2	44590643	N	T	A	145	0.001	0.616745	60	50.4561	-34.0581	0.458796	85	85.5784	15.9577
2	44590645	N	C	A	147	0.001	0.629118	62	50.4535	-39.3317	0.458796	85	85.5784	15.9577
2	44590648	N	A	G	152	0.001	0.954849	66	6.50365	-198.921	0.860706	86	26.252	-185.941
2	44590695	N	G	C	158	0.001	0.685838	70	48.2456	-67.0203	0.465886	88	89.9688	13.5927
2	44590724	N	G	C	160	0.001	0.770451	74	37.2541	-110.71	0.465093	86	87.7743	13.6023
2	44590763	N	G	T	164	0.001	0.721667	79	48.2336	-92.9611	0.494114	85	92.1701	2.20898
2	44590775	N	T	C	171	0.001	0.646439	82	63.6101	-59.8617	0.494378	89	96.5592	2.20847
2	44590776	N	A	T	175	0.001	0.867715	83	24.0588	-184.159	0.695783	92	61.3996	-93.5706
2	44590782	N	T	A	175	0.001	0.638647	83	65.806	-56.9939	0.445616	92	89.9635	23.0614
2	44590789	N	A	T	169	0.0887574	0.701886	80	25.499	-67.6509	0.45606	89	61.9691	15.4817
2	44590815	N	T	G	161	0.001	0.623459	77	63.6168	-46.4844	0.452349	84	83.3825	18.3409
2	44590830	N	G	A	156	0.001	0.597287	72	63.6235	-33.5008	0.428524	84	78.988	28.0869
2	44590837	N	A	G	160	0.001	0.6185	76	63.6182	-43.854	0.440436	84	81.1853	23.1655
2	44590869	N	A	T	147	0.001	0.662609	80	59.2184	-65.7333	0.432791	67	63.6301	20.9876
2	44590879	N	T	C	136	0.001	0.728724	70	41.6539	-85.4974	0.439353	66	63.6315	18.5499
2	44590892	N	T	G	136	0.001	0.729883	74	43.8458	-90.9294	0.419301	62	57.0451	23.5922
2	44590906	N	A	C	129	0.001	0.656821	67	50.4468	-52.836	0.370882	62	50.4535	39.3317
2	44590919	N	G	T	120	0.001	0.349106	63	48.2549	47.5676	0.701889	57	37.2768	-60.0867
2	44590920	N	G	T	117	0.001	0.721459	61	37.2715	-71.7003	0.321309	56	39.4754	51.2475
2	44590942	N	C	A	111	0.001	0.932492	59	8.71021	-164.597	0.788654	52	24.1001	-84.3413
2	44590958	N	G	A	91	0.001	0.304217	46	30.6998	46.7853	0.755726	45	24.1095	-62.866
2	44590963	N	G	T	92	0.001	0.355459	45	35.0956	32.3735	0.808717	47	19.7123	-82.9681
2	44590971	N	T	C	86	0.001	0.390171	41	35.1009	21.7668	0.866911	45	13.1233	-99.5509
2	44590973	N	C	T	83	0.001	0.324883	40	28.5106	35.7664	0.860706	43	13.126	-92.9705
2	44591044	N	G	A	65	0.001	0.5	30	32.9184	0	0.828791	35	13.1367	-66.9864
2	44591046	N	G	A	65	0.0461538	0.5	30	31.0832	0	0.828614	35	5.15249	-57.0339
2	44591059	N	A	T	68	0.001	0.5	30	32.9184	0	0.842334	38	13.1327	-76.6587
2	44591065	N	C	T	68	0.001	0.517253	29	30.7225	-2.2317	0.846385	39	13.1313	-79.9033
2	44591075	N	G	T	65	0.001	0.535738	28	28.5266	-4.53743	0.865108	37	10.9368	-81.3115
2	44591076	N	G	T	65	0.001	0.535738	28	28.5266	-4.53743	0.865108	37	10.9368	-81.3115
2	44591554	N	T	A	72	0.001	0.542886	35	35.1089	-6.84914	0.783973	37	17.5284	-58.8009
2	44591610	N	A	T	86	0.001	0.6501	40	30.7078	-30.0227	0.565261	46	43.8831	-13.9682
2	44591611	N	T	A	87	0.001	0.550033	40	39.4967	-9.18958	0.723553	47	28.5012	-55.8649
2	44591663	N	A	T	76	0.001	0.555593	27	26.3307	-6.9257	0.571476	49	46.0764	-16.384
2	44591670	N	C	T	85	0.001	0.428524	35	32.9117	11.7029	0.56004	50	48.2722	-13.9051
2	44591681	N	T	C	89	0.001	0.889149	36	8.74088	-86.313	0.792648	53	24.0988	-87.4546
2	44591686	N	A	C	84	0.001	0.606131	33	28.5199	-16.8768	0.450948	51	50.4682	11.4771
2	44591786	N	G	T	61	0.001	0.515162	33	35.1116	-2.22753	0.642953	28	21.9349	-19.8957
2	44591790	N	T	C	57	0.131579	0.519076	30	22.8008	-2.19723	0.76457	27	1.92688	-26.0052
2	44591875	N	T	C	57	0.001	0.399933	30	26.3267	14.3915	0.852087	27	8.75289	-56.5251
2	44592862	N	C	G	63	0.001	0.56004	25	24.1361	-6.95255	0.895	38	8.73822	-93.0223
2	44592889	N	T	A	64	0.001	0.479987	25	26.3334	2.23723	0.795069	39	17.5258	-65.0221
2	44592906	N	C	T	52	0.001	0.5	22	24.1401	0	0.866911	30	8.74888	-66.3673
2	44592907	N	A	G	56	0.001	0.478246	23	24.1388	2.24072	0.848717	33	10.9421	-68.2122
2	44593728	N	G	C	56	0.001	0.399933	15	13.1633	7.19574	0.658642	41	30.7065	-32.7579
2	44595578	N	T	A	39	0.001	0.687625	16	10.9648	-15.4893	0.478246	23	24.1388	2.24072
2	44596593	N	A	C	110	0.001	0.927558	55	8.71554	-150.846	0.8002	55	24.0961	-93.7103
2	44596686	N	G	C	126	0.001	0.825614	63	24.0854	-119.071	0.857381	63	19.691	-134.537
2	44596695	N	G	A	123	0.001	0.80973	63	26.2827	-111.677	0.816878	60	24.0894	-109.503
2	44596826	N	T	G	137	0.001	0.76941	65	32.8717	-96.7855	0.65288	72	54.8346	-55.1699
2	44596842	N	G	T	131	0.001	0.933623	60	8.70888	-168.042	0.746643	71	39.4553	-94.9336
2	44596952	N	G	T	134	0.001	0.816878	60	24.0894	-109.503	0.55409	74	72.4097	-18.4444
2	44597015	N	A	T	109	0.001	0.833556	48	17.5138	-93.5994	0.590224	61	54.8492	-26.164
2	44597020	N	G	T	115	0.001	0.880254	50	13.1167	-116.117	0.615462	65	54.8439	-36.4513
2	44597029	N	A	G	102	0.001	0.866911	45	13.1233	-99.5509	0.631667	57	46.0657	-36.9526
2	44597030	N	A	G	100	0.001	0.866911	45	13.1233	-99.5509	0.636455	55	43.8711	-37.1016
2	44597031	N	T	G	97	0.001	0.866911	45	13.1233	-99.5509	0.692436	52	35.0862	-51.8387
2	44597038	N	C	T	100	0.06	0.914716	41	2.69548	-90.8146	0.69222	59	28.1084	-52.3708
2	44597039	N	G	A	104	0.001	0.909364	44	8.73021	-113.289	0.683456	60	41.6672	-56.5969
2	44597063	N	C	A	120	0.001	0.891566	46	10.9248	-111.242	0.648748	74	57.0291	-54.9794
2	44597160	N	T	C	105	0.001	0.933623	30	4.35444	-84.0209	0.68012	75	52.6334	-69.2667
2	44597173	N	A	C	101	0.001	0.724288	29	17.5391	-34.6043	0.513898	72	76.8068	-4.45001
2	44597183	N	T	C	98	0.001	0.757748	33	17.5338	-46.5459	0.569277	65	61.4356	-21.0252
2	44597185	N	T	C	100	0.001	0.764883	34	17.5324	-49.5836	0.545485	66	65.8287	-13.7296
2	44597187	N	T	G	102	0.001	0.914562	35	6.54499	-91.7642	0.686692	67	46.0524	-64.4885
2	44597195	N	A	G	99	0.001	0.944741	36	4.34644	-104.77	0.682662	63	43.8605	-59.1302
2	44597196	N	A	G	98	0.001	0.943153	35	4.34776	-101.302	0.666778	63	46.0577	-53.2775
2	44597256	N	A	T	92	0.001	0.872043	39	10.9341	-87.9141	0.754887	53	28.4932	-73.7467
2	44597362	N	T	G	103	0.001	0.807898	52	21.9029	-91.4851	0.666778	51	37.2848	-43.1294
2	44597399	N	G	A	93	0.001	0.8002	50	21.9055	-85.1912	0.604721	43	37.2955	-21.6727
2	44597829	N	T	A	110	0.001	0.825614	63	24.0854	-119.071	0.830007	47	17.5151	-90.3848
2	44597891	N	G	A	113	0.001	0.812709	64	26.2813	-114.842	0.877803	49	13.118	-112.792
2	44597968	N	T	A	140	0.001	0.909364	77	15.2779	-198.256	0.825614	63	24.0854	-119.071
2	44597992	N	T	C	173	0.001	0.869812	92	26.244	-205.703	0.802671	81	35.0476	-139.446
2	44598003	N	C	T	164	0.00914634	0.760635	84	36.3494	-116.457	0.613194	80	67.1354	-43.6349
2	44598016	N	C	T	155	0.00967742	0.868245	82	23.108	-180.862	0.765614	73	29.9879	-103.147
2	44598023	N	A	C	166	0.00903614	0.775479	84	40.7322	-127.703	0.605578	82	61.7581	-40.4949
2	44598040	N	G	T	179	0.001	0.615462	91	76.7815	-51.0318	0.454515	88	87.7716	18.3061
2	44598049	N	C	T	188	0.001	0.87654	97	26.2373	-222.262	0.747418	91	50.4148	-122.137
2	44598060	N	A	G	194	0.001	0.969701	98	6.46097	-311.176	0.864827	96	28.4359	-210.751
2	44598061	N	A	T	190	0.001	0.852867	95	30.6344	-199.47	0.747534	95	52.6067	-127.578
2	44598095	N	T	C	192	0.001	0.918647	98	17.4471	-260.612	0.840653	94	32.833	-188.409
2	44598096	N	A	T	187	0.001	0.866224	97	28.4345	-214.045	0.766845	90	46.0217	-132.444
2	44598133	N	A	T	199	0.001	0.858935	92	28.4412	-197.608	0.925517	107	17.4351	-291.4
2	44598159	N	A	T	197	0.001	0.945352	91	10.8647	-265.394	0.896491	106	24.0281	-260.855
2	44598160	N	T	A	193	0.001	0.933623	90	13.0633	-252.063	0.893466	103	24.0321	-250.772
2	44598164	N	G	T	184	0.001	0.944117	89	10.8674	-258.455	0.884467	95	24.0428	-223.99
2	44598170	N	T	A	183	0.001	0.773992	84	41.6352	-127.703	0.767855	99	50.4041	-146.367
2	44598171	N	A	C	182	0.001	0.823745	85	32.845	-159.463	0.814643	97	39.4207	-175.433
2	44598180	N	C	A	173	0.251445	0.658858	80	16.6334	-37.5529	0.605703	93	22.2646	-28.5639
2	44598181	N	A	G	169	0.001	0.666778	75	54.8306	-63.4256	0.606454	94	81.1719	-48.2325
2	44598189	N	G	A	175	0.0171429	0.749877	83	44.2337	-111.256	0.769786	92	33.4886	-129.536
2	44598203	N	C	G	163	0.001	0.600067	75	65.8167	-35.9787	0.636455	88	70.1938	-59.3625
2	44598205	N	A	C	167	0.001	0.723834	76	46.0404	-90.4691	0.791403	91	41.6259	-149.358
2	44598238	N	A	T	181	0.001	0.8002	85	37.2394	-144.825	0.771014	96	48.2109	-143.993
2	44598246	N	C	A	168	0.001	0.719659	82	50.4268	-95.4564	0.721078	86	52.6187	-100.879
2	44598290	N	T	A	142	0.001	0.87525	72	19.679	-164.208	0.828791	70	26.2733	-133.973
2	44598295	N	G	A	144	0.001	0.493146	73	79.0027	2.21092	0.535235	71	72.4137	-11.3385
2	44598303	N	T	G	152	0.001	0.525658	78	81.1933	-8.99413	0.581135	74	68.0153	-28.3212
2	44598306	N	G	T	154	0.001	0.658333	79	59.2197	-62.9796	0.733489	75	43.8445	-93.8877
2	44598337	N	A	C	143	0.001	0.478246	69	72.4164	6.72215	0.540568	74	74.6069	-13.6704
2	44598380	N	A	G	157	0.001	0.958639	72	6.49565	-219.888	0.835518	85	30.6478	-167.02
2	44598397	N	C	T	141	0.001	0.600067	65	57.0411	-31.1815	0.750167	76	41.6459	-103.378
2	44602510	N	G	C	140	0.001	0.840807	69	24.0774	-138.382	0.859395	71	21.8775	-152.763
2	44602519	N	G	C	148	0.001	0.6185	76	63.6182	-43.854	0.666778	72	52.6374	-60.8885
2	44602538	N	C	T	158	0.001	0.782239	78	37.2488	-123.018	0.700134	80	52.6267	-83.4764
2	44602540	N	A	C	156	0.001	0.772334	79	39.4447	-119.205	0.701433	77	50.4335	-80.9556
2	44602562	N	T	A	146	0.001	0.630224	73	59.2277	-46.7499	0.630224	73	59.2277	-46.7499
2	44602632	N	A	T	157	0.001	0.561685	73	70.2138	-20.8875	0.547651	84	83.3825	-18.3409
2	44602634	N	C	A	156	0.00961538	0.493106	74	70.2724	2.19724	0.635017	82	64.8621	-54.3143
2	44602637	N	A	T	158	0.001	0.760174	75	39.45	-107.002	0.795378	83	37.2421	-138.563
2	44602653	N	C	G	170	0.001	0.765609	81	41.6392	-118.523	0.809195	89	37.2341	-157.419
2	44602676	N	A	T	180	0.001	0.882608	85	21.8589	-199.079	0.873934	95	26.24	-215.63
2	44602724	N	T	A	164	0.001	0.772334	79	39.4447	-119.205	0.776655	85	41.6339	-130.777
2	44602728	N	G	A	161	0.001	0.785	79	37.2474	-126.114	0.792878	82	37.2434	-135.441
2	44602729	N	A	G	165	0.001	0.848334	79	26.2613	-163.058	0.860706	86	26.252	-185.941
2	44602737	N	A	C	173	0.001	0.753255	81	43.8364	-111.831	0.750167	92	50.4135	-125.142
2	44602742	N	A	G	174	0.0603448	0.767628	82	23.5916	-104.245	0.775597	92	30.3419	-125.199
2	44602754	N	C	A	183	0.001	0.717792	85	52.62	-97.9548	0.683796	98	67.9832	-92.6393
2	44602766	N	C	A	191	0.001	0.827805	87	32.8423	-165.863	0.779032	104	50.3974	-161.714
2	44602773	N	G	A	192	0.001	0.786708	89	41.6286	-143.139	0.728308	103	61.3849	-125.53
2	44602778	N	T	A	196	0.001	0.795896	93	41.6232	-155.6	0.728308	103	61.3849	-125.53
2	44602781	N	A	T	190	0.001	0.789082	90	41.6272	-146.246	0.760174	100	52.6	-142.669
2	44602813	N	T	C	200	0.001	0.860456	93	28.4399	-200.889	0.775885	107	52.5907	-164.058
2	44602847	N	A	G	203	0.001	0.725425	91	54.8092	-109.241	0.562542	112	107.515	-32.5157
2	44602849	N	A	T	205	0.001	0.722371	90	54.8106	-106.304	0.634873	115	92.13	-76.5748
2	44602853	N	G	A	204	0.001	0.841137	88	30.6438	-176.711	0.801926	116	50.3814	-199.079
2	44602883	N	T	C	201	0.00746269	0.904195	92	18.8573	-231.202	0.816397	109	36.4043	-193.685
2	44602919	N	G	T	150	0.001	0.675793	74	52.6347	-66.4609	0.592167	76	68.0126	-33.3549
2	44602923	N	C	T	146	0.001	0.871677	70	19.6817	-157.584	0.789667	76	35.0542	-123.809
2	44602927	N	A	G	142	0.001	0.690268	71	48.2442	-69.8557	0.619798	71	59.2304	-41.4631
2	44602957	N	T	A	140	0.001	0.867892	68	19.6843	-150.976	0.833556	72	26.2707	-140.399
2	44602978	N	G	A	134	0.001	0.869812	69	19.683	-154.277	0.76941	65	32.8717	-96.7855
2	44603043	N	A	C	149	0.001	0.723834	76	46.0404	-90.4691	0.726178	73	43.8471	-87.9811
2	44603047	N	A	G	151	0.001	0.610463	77	65.8141	-41.1371	0.55409	74	72.4097	-18.4444
2	44603055	N	A	G	145	0.001	0.608768	69	59.233	-36.2454	0.552667	76	74.6043	-18.4215
2	44603059	N	A	T	141	0.001	0.611185	72	61.4263	-38.741	0.550758	69	68.0219	-16.0919
2	44603065	N	A	C	139	0.001	0.60818	74	63.6208	-38.6425	0.553882	65	63.6328	-16.1359
2	44603071	N	T	A	142	0.001	0.635225	74	59.2264	-49.4177	0.5	68	74.6149	0
2	44603098	N	G	A	136	0.001	0.853177	68	21.8816	-142.945	0.779598	68	32.8677	-106.002
2	44603151	N	T	A	101	0.001	0.833556	48	17.5138	-93.5994	0.754887	53	28.4932	-73.7467
2	44603165	N	G	A	94	0.001	0.644541	45	35.0956	-32.3735	0.653163	49	37.2875	-37.6248
2	44603172	N	G	A	93	0.001	0.8002	45	19.715	-76.6721	0.750167	48	26.3027	-65.2913
2	44603173	N	G	A	93	0.001	0.933623	45	6.53166	-126.031	0.771014	48	24.1054	-71.9963
2	44603175	N	C	A	92	0.001	0.57783	45	41.6873	-16.4739	0.468064	47	48.2763	6.78329
2	44603185	N	A	T	98	0.001	0.915171	47	8.72621	-123.487	0.745262	51	28.4959	-67.7307
2	44603297	N	G	A	76	0.001	0.731862	41	24.1148	-50.898	0.628657	35	28.5172	-22.1155
2	44603647	N	G	A	116	0.001	0.660484	53	39.4793	-42.9032	0.444407	63	61.4382	16.16
2	44603746	N	T	A	118	0.001	0.87525	48	13.1193	-109.472	0.785905	70	32.865	-112.188
2	44603747	N	T	C	120	0.001	0.882608	51	13.1153	-119.447	0.782797	69	32.8663	-109.091
2	44603765	N	A	T	131	0.001	0.885503	61	15.2992	-144.36	0.77161	70	35.0622	-105.279
2	44603805	N	T	C	133	0.001	0.894202	66	15.2925	-161.109	0.836045	67	24.0801	-131.921
2	44603964	N	T	C	144	0.001	0.922157	64	10.9008	-172.28	0.862742	80	24.0628	-174.279
2	44603965	N	A	T	146	0.001	0.922157	64	10.9008	-172.28	0.780675	82	39.4407	-128.437
2	44603983	N	C	A	134	0.001	0.901907	61	13.102	-153.009	0.781009	73	35.0582	-114.509
2	44603985	N	T	A	137	0.001	0.924526	66	10.8981	-179.127	0.788925	71	32.8637	-115.293
2	44603986	N	G	A	132	0.0113636	0.923871	64	5.9686	-165.351	0.79638	68	29.7269	-113.008
2	44604021	N	C	T	135	0.001	0.920916	63	10.9021	-168.86	0.80576	72	30.6651	-125.556
2	44604023	N	G	A	131	0.001	0.89257	65	15.2939	-157.751	0.757748	66	35.0676	-93.0918
2	44604160	N	C	T	118	0.001	0.98214	55	2.12386	-182.703	0.80973	63	26.2827	-111.677
2	44604166	N	T	C	129	0.001	0.983081	58	2.11986	-193.346	0.845301	71	24.0748	-144.865
2	44604416	N	A	T	133	0.001	0.914069	58	10.9088	-151.806	0.853569	75	24.0694	-157.892
2	44604437	N	T	C	135	0.001	0.779848	59	28.4852	-92.0741	0.644833	76	59.2237	-54.7994
2	44604477	N	A	T	135	0.001	0.89257	65	15.2939	-157.751	0.828791	70	26.2733	-133.973
2	44604489	N	C	A	128	0.001	0.905032	63	13.0993	-159.769	0.8002	65	28.4772	-110.749
2	44604497	N	T	G	122	0.001	0.887355	62	15.2979	-147.702	0.783522	60	28.4839	-95.1645
2	44604498	N	G	A	119	0.001	0.881611	59	15.3019	-137.689	0.783522	60	28.4839	-95.1645
2	44604539	N	T	C	120	0.001	0.793847	63	28.4799	-104.49	0.930112	57	8.71287	-157.716
2	44604560	N	A	G	119	0.001	0.86178	65	19.6883	-141.098	0.740901	54	30.6891	-70.1814
2	44604568	N	A	G	127	0.001	0.815595	65	26.28	-118.014	0.935775	62	8.7062	-174.937
2	44604585	N	T	A	131	0.001	0.806656	62	26.284	-108.52	0.927822	69	10.8941	-189.415
2	44604587	N	C	A	126	0.001	0.803481	61	26.2853	-105.371	0.923359	65	10.8994	-175.702
2	44604632	N	A	T	126	0.001	0.691037	55	37.2795	-54.3671	0.619798	71	59.2304	-41.4631
2	44604696	N	G	A	152	0.001	0.6975	76	50.4348	-78.0873	0.6975	76	50.4348	-78.0873
2	44604707	N	A	C	151	0.001	0.698763	73	48.2416	-75.564	0.718094	78	48.2349	-90.0353
2	44604750	N	C	A	146	0.001	0.728548	81	48.2309	-98.8417	0.677041	65	46.055	-58.8536
2	44604751	N	C	G	139	0.001	0.844386	77	26.264	-156.56	0.790516	62	28.4812	-101.373
2	44604762	N	G	A	147	0.001	0.881834	76	19.6737	-177.505	0.831207	71	26.272	-137.183
2	44604763	N	G	A	143	0.001	0.890672	73	17.4804	-175.976	0.814496	70	28.4706	-126.526
2	44604765	N	G	A	142	0.001	0.87525	72	19.679	-164.208	0.814496	70	28.4706	-126.526
2	44604774	N	G	A	152	0.001	0.846385	78	26.2627	-159.807	0.770451	74	37.2541	-110.71
2	44604789	N	G	A	147	0.001	0.666778	78	57.0238	-65.9626	0.637773	69	54.8386	-47.0474
2	44604802	N	A	T	147	0.001	0.675793	74	52.6347	-66.4609	0.630224	73	59.2277	-46.7499
2	44604803	N	A	T	141	0.001	0.826305	69	26.2747	-130.768	0.764065	72	37.2568	-104.604
2	44604807	N	G	T	145	0.001	0.676174	71	50.4415	-63.925	0.635225	74	59.2264	-49.4177
2	44604833	N	A	T	144	0.001	0.879041	66	17.4898	-152.605	0.76941	78	39.446	-116.143
2	44604834	N	T	A	145	0.001	0.738621	65	37.2661	-83.5173	0.662609	80	59.2184	-65.7333
2	44604853	N	C	T	148	0.001	0.831207	71	26.272	-137.183	0.74042	77	43.8418	-99.8331
2	44604940	N	A	T	175	0.001	0.886622	88	21.8549	-209.092	0.816303	87	35.0396	-158.41
2	44604961	N	G	T	151	0.00993378	0.85954	77	23.1462	-164.434	0.810288	74	23.8141	-126.85
2	44604979	N	C	A	141	0.001	0.863879	66	19.687	-144.386	0.773516	75	37.2528	-113.776
2	44604981	N	T	C	143	0.001	0.73929	69	39.458	-88.9556	0.594658	74	65.818	-33.4258
2	44604985	N	T	G	143	0.001	0.882608	68	17.4871	-159.263	0.786858	75	35.0556	-120.702
2	44605037	N	A	T	120	0.001	0.76941	52	26.2973	-77.4284	0.794314	68	30.6704	-113.008
2	44605066	N	C	A	104	0.0144231	0.727206	41	17.4372	-46.8161	0.540072	63	62.5021	-11.3834
2	44605109	N	A	T	134	0.001	0.954849	66	6.50365	-198.921	0.823745	68	26.276	-127.57
2	44605136	N	A	T	122	0.001	0.9503	60	6.51165	-178.006	0.822796	62	24.0868	-115.874
2	44605142	N	A	C	116	0.001	0.733489	60	35.0756	-75.1101	0.553607	56	54.8559	-13.8274
2	44605172	N	C	A	123	0.001	0.969063	64	4.30909	-202.757	0.796808	59	26.288	-99.0964
2	44605202	N	G	T	127	0.001	0.952683	63	6.50764	-188.456	0.812709	64	26.2813	-114.842
2	44605210	N	T	A	134	0.001	0.957448	70	6.49831	-212.894	0.828344	64	24.0841	-122.274
2	44605245	N	C	A	134	0.001	0.82111	67	26.2773	-124.378	0.910722	67	13.094	-173.328
2	44605280	N	G	T	131	0.001	0.803481	61	26.2853	-105.371	0.914562	70	13.09	-183.528
2	44605292	N	T	A	146	0.001	0.7973	69	30.6691	-116.134	0.792403	77	35.0529	-126.923
2	44605293	N	T	A	144	0.001	0.826305	69	26.2747	-130.768	0.933623	75	10.8861	-210.052
2	44605344	N	C	T	138	0.001	0.937792	64	8.70353	-181.842	0.824541	74	28.4652	-139.266
2	44605414	N	A	C	152	0.001	0.931795	73	10.8888	-203.165	0.848334	79	26.2613	-163.058
2	44605415	N	C	T	142	0.001	0.867892	68	19.6843	-150.976	0.851586	74	24.0708	-154.628
2	44605525	N	C	G	164	0.20122	0.708333	83	15.1873	-56.9752	0.658333	81	22.6149	-42.7494
2	44605539	N	A	G	164	0.001	0.862742	80	24.0628	-174.279	0.881207	84	21.8602	-195.747
2	44605571	N	T	A	167	0.001	0.855659	83	26.256	-176.109	0.905032	84	17.4658	-213.025
2	44605667	N	C	A	158	0.001	0.847454	72	24.0734	-148.115	0.895613	86	19.6603	-210.981
2	44605785	N	G	A	159	0.00943396	0.83743	85	29.6886	-167.02	0.782611	74	27.8957	-112.907
2	44605794	N	A	G	158	0.001	0.815025	81	32.8503	-146.723	0.818394	77	30.6584	-141.391
2	44605815	N	G	A	164	0.001	0.816303	87	35.0396	-158.41	0.805399	77	32.8557	-134.074
2	44605821	N	C	T	148	0.001	0.896368	77	17.4751	-189.407	0.831207	71	26.272	-137.183
2	44605847	N	C	G	152	0.001	0.848334	79	26.2613	-163.058	0.863256	73	21.8749	-159.332
2	44606070	N	C	T	128	0.001	0.932492	59	8.71021	-164.597	0.753792	69	37.2608	-95.5091
2	44606075	N	G	A	137	0.001	0.806656	62	26.284	-108.52	0.586725	75	68.0139	-30.8287
2	44606083	N	G	T	138	0.001	0.920916	63	10.9021	-168.86	0.760174	75	39.45	-107.002
2	44606121	N	A	G	144	0.001	0.890672	73	17.4804	-175.976	0.845301	71	24.0748	-144.865
2	44606144	N	T	A	140	0.001	0.890886	64	15.2952	-154.398	0.7765	76	37.2514	-116.849
2	44606276	N	T	C	130	0.001	0.912556	57	10.9101	-148.404	0.781009	73	35.0582	-114.509
2	44606279	N	T	A	136	0.001	0.869099	61	17.4964	-136.034	0.786858	75	35.0556	-120.702
2	44606293	N	C	A	138	0.001	0.935775	62	8.7062	-174.937	0.789667	76	35.0542	-123.809
2	44606294	N	C	T	133	0.001	0.951914	62	6.50898	-184.971	0.760737	71	37.2581	-101.563
2	44606344	N	A	T	121	0.001	0.700134	60	39.47	-62.6073	0.491798	61	65.8354	2.21362
2	44606388	N	T	A	139	0.001	0.676174	71	50.4415	-63.925	0.529431	68	70.2205	-9.02434
2	44606518	N	A	G	179	0.001	0.852087	81	26.2587	-169.575	0.939068	98	13.0526	-279.675
2	44606526	N	G	A	174	0.001	0.937792	80	10.8794	-227.303	0.808717	94	39.4247	-165.936
2	44606527	N	A	T	181	0.001	0.839733	81	28.4559	-161.778	0.930287	100	15.2472	-276.863
2	44606586	N	T	A	174	0.001	0.881975	93	24.0454	-217.32	0.913856	81	15.2725	-211.848
2	44606620	N	G	T	174	0.001	0.883234	94	24.0441	-220.654	0.912775	80	15.2739	-208.446
2	44606689	N	A	G	185	0.001	0.879041	99	26.2347	-228.907	0.872341	86	24.0548	-194.073
2	44606705	N	C	T	173	0.001	0.95586	90	8.66885	-272.211	0.831546	83	30.6504	-160.583
2	44606735	N	C	T	179	0.001	0.864827	96	28.4359	-210.751	0.927996	83	13.0726	-227.985
2	44606781	N	G	A	159	0.001	0.935073	92	13.0606	-258.957	0.82111	67	26.2773	-124.378
2	44606787	N	G	A	162	0.001	0.937792	96	13.0553	-272.763	0.818394	66	26.2787	-121.192
2	44606803	N	C	G	155	0.001	0.923359	91	15.2592	-245.983	0.797073	64	28.4786	-107.615
2	44606828	N	A	T	179	0.001	0.939687	99	13.0513	-283.133	0.850234	80	26.26	-166.315
2	44606847	N	A	T	172	0.001	0.744844	94	52.608	-124.581	0.564145	78	74.6016	-23.2578
2	44606851	N	A	C	178	0.001	0.947107	94	10.8607	-275.811	0.857381	84	26.2547	-179.383
2	44606863	N	T	G	175	0.001	0.942824	87	10.8701	-251.522	0.863879	88	26.2493	-192.514
2	44606864	N	T	A	176	0.001	0.943478	88	10.8687	-254.988	0.87525	88	24.0521	-200.699
2	44606887	N	A	T	184	0.001	0.793674	92	41.6246	-152.476	0.750167	92	50.4135	-125.142
2	44606922	N	T	A	181	0.001	0.84907	86	28.4492	-178.003	0.884467	95	24.0428	-223.99
2	44606972	N	A	T	173	0.001	0.629716	81	65.8087	-51.6488	0.782797	92	43.8218	-145.455
2	44606996	N	A	T	173	0.001	0.797818	84	37.2408	-141.691	0.876656	89	24.0508	-204.017
2	44607008	N	C	T	168	0.205357	0.610049	87	39.84	-33.8911	0.741419	81	2.51866	-58.1299
2	44607157	N	A	T	159	0.001	0.70384	81	52.6254	-86.3519	0.872043	78	21.8682	-175.828
2	44607185	N	C	A	118	0.001	0.449967	60	59.245	13.7843	0.724288	58	35.0782	-69.2086
2	44607192	N	T	A	118	0.001	0.779848	59	28.4852	-92.0741	0.983373	59	2.11854	-196.895
2	44607307	N	A	G	116	0.001	0.653949	52	39.4807	-40.1594	0.687625	64	43.8591	-61.9572
2	44607322	N	T	G	126	0.001	0.612979	62	52.6507	-33.9499	0.67199	64	46.0564	-56.0579
2	44607341	N	G	A	139	0.001	0.600067	70	61.4289	-33.5801	0.695783	69	46.0497	-70.1779
2	44607366	N	G	C	145	0.001	0.671167	76	54.8292	-66.2048	0.695783	69	46.0497	-70.1779
2	44607377	N	C	T	144	0.001	0.683667	79	54.8253	-74.6181	0.677041	65	46.055	-58.8536
2	44607384	N	T	A	150	0.001	0.650703	83	63.6088	-62.5789	0.656821	67	50.4468	-52.836
2	44607390	N	T	C	148	0.001	0.674815	83	59.2143	-74.069	0.630857	65	52.6467	-41.8511
2	44607402	N	A	G	157	0.001	0.70602	85	54.8173	-91.7523	0.680676	72	50.4401	-66.7322
2	44607433	N	A	T	149	0.001	0.686171	86	59.2104	-82.5094	0.666778	63	46.0577	-53.2775
2	44607472	N	T	C	131	0.001	0.685055	73	50.4388	-69.5525	0.707035	58	37.2755	-62.9692
2	44607716	N	T	C	129	0.0116279	0.693822	65	42.9328	-64.7983	0.428009	64	51.1096	20.7776
2	44607726	N	G	T	104	0.001	0.425482	47	43.8818	16.427	0.614111	57	48.2629	-31.5551
2	44607731	N	C	A	101	0.001	0.458306	48	48.2749	9.12262	0.660484	53	39.4793	-42.9032
2	44607732	N	T	A	106	0.001	0.469367	49	50.4708	6.77546	0.649222	57	43.8685	-42.501
2	44607816	N	G	A	115	0.001	0.454515	66	65.8287	13.7296	0.632742	49	39.4847	-32.0546
2	44607821	N	C	A	112	0.001	0.444407	63	61.4382	16.16	0.632742	49	39.4847	-32.0546
2	44607827	N	T	G	111	0.001	0.616745	60	50.4561	-34.0581	0.509811	51	54.8626	-2.21684
2	44607837	N	A	G	98	0.001	0.5	54	59.253	0	0.727424	44	26.308	-53.3776
2	44607846	N	T	C	90	0.001	0.56004	50	48.2722	-13.9051	0.8002	40	17.5244	-68.153
2	44607863	N	T	C	91	0.0164835	0.575305	47	42.9058	-16.427	0.770447	44	15.6547	-62.0476
2	44607894	N	G	A	76	0.001	0.861352	36	10.9381	-78.0227	0.700134	40	26.3133	-41.7382
2	44607951	N	C	A	62	0.001	0.692436	26	17.5431	-25.9193	0.527796	36	37.3048	-4.50562
2	44607955	N	T	A	60	0.001	0.695783	23	15.3499	-23.3926	0.567613	37	35.1062	-11.6639
2	44608347	N	T	C	48	0.001	0.518531	27	28.5279	-2.23428	0.80973	21	8.76089	-37.2258
2	44608472	N	G	T	49	0.001	0.720147	25	15.3472	-29.1792	0.458306	24	24.1375	4.56131
2	44608482	N	A	G	51	0.001	0.730923	26	15.3459	-32.1208	0.43996	25	24.1361	6.95255
2	44608502	N	T	A	50	0.001	0.695783	23	15.3499	-23.3926	0.481469	27	28.5279	2.23428
2	44608505	N	C	T	47	0.001	0.68194	22	15.3512	-20.5547	0.43996	25	24.1361	6.95255
2	44608540	N	T	G	42	0.001	0.789667	19	8.76356	-30.9522	0.521754	23	24.1388	-2.24072
2	44608697	N	A	G	56	0.001	0.833556	24	8.75689	-46.7997	0.562542	32	30.7185	-9.29021
2	44608699	N	T	A	56	0.001	0.541695	24	24.1375	-4.56131	0.750167	32	17.5351	-43.5276
2	44608709	N	C	A	55	0.001	0.56004	25	24.1361	-6.95255	0.733489	30	17.5378	-37.5551
2	44608728	N	T	C	53	0.001	0.87525	24	6.55966	-54.7361	0.62077	29	24.1308	-17.087
2	44608748	N	A	C	52	0.001	0.863879	22	6.56233	-48.1286	0.600067	30	26.3267	-14.3915
2	44608755	N	T	A	51	0.001	0.863879	22	6.56233	-48.1286	0.586264	29	26.328	-11.8525
2	44608825	N	A	C	50	0.001	0.782797	23	10.9554	-36.3637	0.444407	27	26.3307	6.9257
2	44609304	N	C	A	46	0.001	0.633422	30	24.1295	-19.7372	0.625083	16	13.162	-9.79958
2	44609606	N	G	A	78	0.0192308	0.677303	40	27.5317	-35.7664	0.869666	38	5.97067	-78.8559
2	44609655	N	T	A	76	0.001	0.676588	34	24.1241	-30.6946	0.833556	42	15.3246	-81.8995
2	44609682	N	A	T	79	0.001	0.694574	36	24.1215	-36.3519	0.721078	43	26.3093	-50.4397
2	44609691	N	T	A	86	0.001	0.710667	38	24.1188	-42.1071	0.687625	48	32.8943	-46.4679
2	44609710	N	A	T	88	0.001	0.738254	42	24.1135	-53.8655	0.848058	46	15.3192	-94.8463
2	44609748	N	T	C	98	0.001	0.660107	50	37.2861	-40.3668	0.625083	48	39.486	-29.3988
2	44609769	N	A	G	103	0.001	0.764883	51	26.2987	-74.3754	0.788654	52	24.1001	-84.3413
2	44609794	N	T	G	103	0.001	0.686399	51	35.0876	-48.9993	0.673192	52	37.2835	-45.9116
2	44609809	N	G	A	98	0.001	0.750167	48	26.3027	-65.2913	0.640093	50	39.4834	-34.734
2	44609816	N	T	C	97	0.0309278	0.745161	50	26.4805	-64.7424	0.738351	47	15.6456	-54.0468
2	44609823	N	G	A	93	0.001	0.812709	48	19.711	-86.1314	0.666778	45	32.8984	-38.0553
2	44609825	N	A	C	99	0.001	0.700134	50	32.8917	-52.1728	0.918647	49	8.72355	-130.306
2	44609840	N	A	T	94	0.001	0.8002	45	19.715	-76.6721	0.673585	49	35.0902	-43.3752
2	44609868	N	T	A	84	0.001	0.76941	39	19.723	-58.0713	0.711252	45	28.5039	-50.0267
2	44609897	N	G	A	77	0.001	0.731862	41	24.1148	-50.898	0.944741	36	4.34644	-104.77
2	44609918	N	T	C	73	0.001	0.714429	42	26.3107	-47.5198	0.645258	31	24.1281	-22.4259
2	44609968	N	G	A	70	0.001	0.943153	35	4.34776	-101.302	0.685838	35	24.1228	-33.5101
2	44609970	N	G	A	70	0.001	0.657248	35	26.32	-27.6859	0.714429	35	21.9256	-39.5998
2	44610055	N	C	A	81	0.001	0.857381	42	13.1273	-89.6913	0.589804	39	35.1036	-16.6438
2	44610059	N	T	G	78	0.001	0.850234	40	13.13	-83.1573	0.605333	38	32.9077	-19.2747
2	44610062	N	G	T	81	0.001	0.853895	41	13.1287	-86.4202	0.550033	40	39.4967	-9.18958
2	44610085	N	A	T	78	0.001	0.865108	37	10.9368	-81.3115	0.487797	41	43.8898	2.22162
2	44610123	N	C	A	63	0.001	0.893119	28	6.55433	-68.0872	0.514295	35	37.3061	-2.2258
2	44610140	N	G	A	70	0.001	0.833556	30	10.9461	-58.4996	0.525017	40	41.6939	-4.49449
2	44610176	N	T	A	64	0.001	0.576974	26	24.1348	-9.40673	0.921334	38	6.54099	-102
2	44610216	N	T	G	65	0.001	0.73929	23	13.1527	-29.6519	0.428524	42	39.494	14.0434
2	44610242	N	T	A	72	0.001	0.757748	33	17.5338	-46.5459	0.461513	39	39.498	6.82268
2	44610286	N	C	G	71	0.001	0.943153	35	4.34776	-101.302	0.694574	36	24.1215	-36.3519
2	44610386	N	G	T	89	0.001	0.72515	40	24.1161	-47.9483	0.918647	49	8.72355	-130.306
2	44610399	N	C	T	92	0.001	0.902708	41	8.73421	-103.132	0.627536	51	41.6792	-31.9145
2	44610400	N	G	T	91	0.001	0.900267	40	8.73555	-99.7563	0.627536	51	41.6792	-31.9145
2	44610430	N	G	T	89	0.001	0.837434	43	15.3232	-85.1231	0.761044	46	24.1081	-65.896
2	44610432	N	C	A	93	0.001	0.911386	45	8.72888	-116.684	0.625083	48	39.486	-29.3988
2	44610445	N	T	A	89	0.001	0.907248	43	8.73155	-109.898	0.652276	46	35.0942	-35.0904
2	44610485	N	A	T	94	0.001	0.923359	52	8.71954	-140.562	0.738254	42	24.1135	-53.8655
2	44610492	N	A	G	94	0.001	0.92028	50	8.72221	-133.721	0.750167	44	24.1108	-59.8504
2	44610537	N	G	A	104	0.001	0.660107	50	37.2861	-40.3668	0.648247	54	41.6752	-39.9683
2	44610550	N	T	G	121	0.001	0.576322	59	54.8519	-21.1533	0.53228	62	63.6368	-9.04713
2	44610596	N	A	T	118	0.001	0.807222	57	24.0934	-100.003	0.819886	61	24.0881	-112.685
2	44610649	N	A	G	104	0.001	0.508778	57	61.4463	-2.21477	0.510645	47	50.4735	-2.2185
2	44610672	N	T	C	119	0.001	0.652276	69	52.6414	-52.6355	0.840227	50	17.5111	-100.053
2	44610699	N	C	A	121	0.001	0.606131	66	57.0398	-33.7535	0.745618	55	30.6878	-73.1711
2	44610720	N	T	G	140	0.001	0.643932	73	57.0305	-52.269	0.716562	67	41.6579	-76.6964
2	44610726	N	A	G	140	0.001	0.643932	73	57.0305	-52.269	0.731498	67	39.4607	-83.0186
2	44610745	N	T	A	155	0.001	0.64945	77	59.2224	-57.5123	0.589804	78	70.2072	-33.2876
2	44610754	N	C	A	156	0.001	0.961847	78	6.48764	-240.899	0.820727	78	30.6571	-144.576
2	44610758	N	A	C	153	0.001	0.605333	76	65.8154	-38.5493	0.584472	77	70.2085	-30.7693
2	44610788	N	C	A	165	0.001	0.975626	81	4.28641	-262.721	0.833556	84	30.6491	-163.799
2	44610797	N	A	C	154	0.001	0.973289	74	4.29574	-238.002	0.837725	80	28.4572	-158.547
2	44610804	N	T	G	145	0.001	0.614362	70	59.2317	-38.8453	0.760174	75	39.45	-107.002
2	44610805	N	G	A	147	0.001	0.605704	71	61.4276	-36.1514	0.763334	76	39.4487	-110.041
2	44610822	N	G	A	140	0.001	0.753792	69	37.2608	-95.5091	0.859395	71	21.8775	-152.763
2	44610838	N	T	C	143	0.001	0.657248	70	52.64	-55.3718	0.739886	73	41.6499	-94.3942
2	44610840	N	T	C	141	0.001	0.66208	71	52.6387	-58.123	0.728724	70	41.6539	-85.4974
2	44610845	N	T	C	145	0.001	0.986626	73	2.09986	-246.635	0.833556	72	26.2707	-140.399
2	44610859	N	G	T	139	0.001	0.641886	67	52.644	-47.21	0.722371	72	43.8484	-85.0431
2	44610860	N	T	A	138	0.001	0.623271	69	57.0358	-41.5847	0.695783	69	46.0497	-70.1779
2	44610890	N	G	A	131	0.001	0.625083	64	52.648	-39.1983	0.731498	67	39.4607	-83.0186
2	44610899	N	A	T	129	0.001	0.646251	65	50.4495	-47.383	0.703261	64	41.6619	-68.002
2	44610912	N	C	T	116	0.001	0.606628	61	52.652	-31.3558	0.545485	55	54.8573	-11.4413
2	44610913	N	G	A	113	0.001	0.796808	59	26.288	-99.0964	0.852087	54	17.5058	-113.05
2	44610915	N	A	G	114	0.001	0.610243	59	50.4575	-31.452	0.490903	55	59.2517	2.21541
2	44610917	N	G	C	112	0.0803571	0.639474	57	39.8649	-36.9526	0.575714	55	19.7936	-15.3988
2	44610919	N	A	G	111	0.001	0.614111	57	48.2629	-31.5551	0.5	54	59.253	0
2	44610944	N	T	A	66	0.001	0.785905	28	13.146	-44.8754	0.710667	38	24.1188	-42.1071
2	44610947	N	A	C	66	0.001	0.785905	28	13.146	-44.8754	0.710667	38	24.1188	-42.1071
2	44610967	N	A	T	60	0.001	0.777963	27	13.1473	-41.7842	0.666778	33	24.1255	-27.9072
2	44610995	N	C	A	127	0.001	0.672529	58	41.6699	-50.9847	0.68128	69	48.2469	-64.198
2	44611033	N	A	C	137	0.001	0.791239	67	30.6718	-109.889	0.743019	70	39.4567	-91.9396
2	44611039	N	G	A	133	0.001	0.716562	67	41.6579	-76.6964	0.651616	66	50.4482	-50.1014
2	44611055	N	A	G	145	0.001	0.705265	78	50.4321	-83.8349	0.656821	67	50.4468	-52.836
2	44611068	N	C	A	132	0.001	0.714429	70	43.8511	-79.1996	0.677538	62	43.8618	-56.3181
2	44611072	N	T	A	132	0.001	0.714429	70	43.8511	-79.1996	0.677538	62	43.8618	-56.3181
2	44611117	N	T	C	135	0.0777778	0.803251	77	22.9456	-117.482	0.769453	58	10.1767	-67.8825
2	44611123	N	T	A	127	0.001	0.756928	74	39.4513	-103.971	0.660484	53	39.4793	-42.9032
2	44611125	N	G	A	125	0.001	0.781009	73	35.0582	-114.509	0.673192	52	37.2835	-45.9116
2	44611153	N	A	T	109	0.0275229	0.695971	67	31.748	-62.989	0.669841	42	29.2056	-35.5183
2	44611156	N	A	T	109	0.001	0.697101	66	43.8565	-67.6532	0.651264	43	32.901	-32.5563
2	44611157	N	A	T	111	0.001	0.701627	67	43.8551	-70.5211	0.659197	44	32.8997	-35.2941
2	44611166	N	T	A	129	0.001	0.730923	78	46.0377	-96.3623	0.70602	51	32.8903	-55.0514
2	44611178	N	T	A	124	0.001	0.773516	75	37.2528	-113.776	0.714429	49	30.6958	-55.4397
2	44611179	N	A	C	123	0.001	0.763334	76	39.4487	-110.041	0.723553	47	28.5012	-55.8649
2	44611195	N	G	A	127	0.001	0.737	76	43.8431	-96.8557	0.70602	51	32.8903	-55.0514
2	44611203	N	C	T	125	0.001	0.746643	71	39.4553	-94.9336	0.759432	54	28.4919	-76.7735
2	44611233	N	T	A	147	0.0102041	0.748538	79	42.866	-105.815	0.778024	68	25.8167	-101.364
2	44611234	N	C	A	145	0.001	0.936188	78	10.8821	-220.397	0.836045	67	24.0801	-131.921
2	44611241	N	A	T	139	0.001	0.788925	71	32.8637	-115.293	0.853177	68	21.8816	-142.945
2	44611245	N	G	A	144	0.001	0.643932	73	57.0305	-52.269	0.59161	71	63.6248	-30.9577
2	44611250	N	C	T	141	0.001	0.930843	72	10.8901	-199.724	0.811802	69	28.4719	-123.356
2	44611261	N	G	T	146	0.001	0.936188	78	10.8821	-220.397	0.823745	68	26.276	-127.57
2	44611271	N	C	A	147	0.001	0.937	79	10.8807	-223.849	0.794314	68	30.6704	-113.008
2	44611272	N	C	A	145	0.001	0.628291	78	63.6155	-49.1304	0.567209	67	63.6301	-20.9876
2	44611274	N	A	G	152	0.0986842	0.693636	82	24.8219	-64.2526	0.508028	70	53.6681	-2.19724
2	44611283	N	G	A	154	0.001	0.936188	78	10.8821	-220.397	0.7765	76	37.2514	-116.849
2	44611291	N	A	G	151	0.001	0.628657	70	57.0345	-44.231	0.605008	81	70.2032	-40.9474
2	44611304	N	T	A	153	0.001	0.716361	74	46.043	-84.6162	0.835667	79	28.4586	-155.321
2	44611326	N	G	A	149	0.001	0.936188	78	10.8821	-220.397	0.803019	71	30.6664	-122.408
2	44611372	N	G	T	144	0.001	0.986626	73	2.09986	-246.635	0.774831	71	35.0609	-108.348
2	44611384	N	C	T	140	0.001	0.647157	68	52.6427	-49.9147	0.597287	72	63.6235	-33.5008
2	44611475	N	G	A	150	0.001	0.919199	74	13.0846	-197.166	0.802834	76	32.857	-130.927
2	44611506	N	G	C	145	0.001	0.943958	71	8.69419	-206.071	0.783973	74	35.0569	-117.602
2	44611524	N	C	A	152	0.001	0.675793	74	52.6347	-66.4609	0.5	78	85.5877	0
2	44611538	N	A	T	156	0.001	0.975626	81	4.28641	-262.721	0.760174	75	39.45	-107.002
2	44611539	N	C	T	149	0.001	0.974342	77	4.29175	-248.592	0.750167	72	39.454	-97.937
2	44611602	N	C	A	149	0.001	0.698928	83	54.8199	-85.9985	0.742586	66	37.2648	-86.4998
2	44611610	N	G	A	152	0.001	0.666778	81	59.217	-68.4996	0.507047	71	76.8082	-2.2113
2	44611659	N	T	A	168	0.001	0.597626	82	72.399	-38.2977	0.5	86	94.3659	0
2	44611663	N	A	G	167	0.001	0.964165	83	6.48096	-258.437	0.797818	84	37.2408	-141.691
2	44611694	N	T	A	174	0.001	0.576974	78	72.4044	-28.2202	0.447882	96	94.3526	23.0158
2	44611801	N	G	T	156	0.001	0.949017	78	8.68486	-230.382	0.795069	78	35.0516	-130.044
2	44611807	N	G	A	160	0.001	0.939317	82	10.8767	-234.215	0.782239	78	37.2488	-123.018
2	44611936	N	A	T	153	0.001	0.484365	64	68.0286	4.45695	0.573082	89	83.3758	-30.4696
2	44612059	N	C	T	139	0.001	0.605704	71	61.4276	-36.1514	0.485284	68	72.4177	4.45329
2	44612075	N	A	C	132	0.001	0.582144	67	61.4329	-25.9836	0.476908	65	68.0273	6.73019
2	44612112	N	T	C	143	0.001	0.549329	71	70.2165	-16.0718	0.569491	72	68.0179	-23.3656
2	44612149	N	G	A	146	0.001	0.515162	66	70.2232	-4.45506	0.525017	80	83.3878	-8.98898
2	44612158	N	A	G	139	0.001	0.529431	68	70.2205	-9.02434	0.535235	71	72.4137	-11.3385
2	44612164	N	C	T	139	0.001	0.582144	67	61.4329	-25.9836	0.513898	72	76.8068	-4.45001
2	44612178	N	G	T	143	0.001	0.605704	71	61.4276	-36.1514	0.527796	72	74.6096	-9.01123
2	44612254	N	G	A	154	0.001	0.987667	79	2.09186	-267.977	0.826885	75	28.4639	-142.466
2	44612266	N	T	G	153	0.001	0.615462	78	65.8127	-43.7416	0.56004	75	72.4084	-20.8576
2	44612320	N	C	T	150	0.001	0.961347	77	6.48897	-237.395	0.808425	73	30.6638	-128.711
2	44612426	N	G	A	167	0.001	0.487797	82	87.7796	4.44324	0.517659	85	89.9728	-6.69759
2	44612866	N	T	C	200	0.001	0.883751	103	26.2293	-242.229	0.855907	97	30.6318	-206.006
2	44612879	N	T	G	205	0.001	0.865629	104	30.6224	-228.99	0.831905	101	37.2181	-195.682
2	44612888	N	A	G	216	0.001	0.845685	110	37.2061	-224.769	0.754887	106	56.9865	-147.493
2	44612897	N	C	A	215	0.001	0.825905	109	41.6019	-206.25	0.754887	106	56.9865	-147.493
2	44612915	N	A	C	211	0.001	0.750167	104	56.9891	-141.465	0.747829	107	59.1824	-143.9
2	44612919	N	G	C	204	0.001	0.775694	98	48.2082	-150.131	0.707686	106	67.9726	-115.506
2	44612924	N	T	A	221	0.001	0.754887	106	56.9865	-147.493	0.67838	115	81.1439	-105.03
2	44612934	N	A	T	212	0.001	0.72932	96	56.9998	-117.618	0.707035	116	74.5509	-125.938
2	44612944	N	A	T	210	0.001	0.820214	100	39.4167	-184.973	0.727424	110	65.77	-133.444
2	44612948	N	C	T	203	0.001	0.810734	95	39.4233	-169.097	0.740901	108	61.3782	-140.363
2	44612951	N	A	C	210	0.001	0.866224	97	28.4345	-214.045	0.796658	113	50.3855	-189.674
2	44612954	N	C	T	201	0.00746269	0.803601	97	34.1925	-163.191	0.722265	104	62.6821	-122.14
2	44612959	N	A	T	204	0.001	0.798071	94	41.6219	-158.729	0.727424	110	65.77	-133.444
2	44612967	N	G	A	227	0.001	0.707686	106	67.9726	-115.506	0.686074	121	83.3331	-116.02
2	44612971	N	C	A	229	0.001	0.682814	104	72.3697	-97.7059	0.648099	125	96.5112	-92.4151
2	44612979	N	G	A	235	0.001	0.660822	112	83.3452	-90.8795	0.658642	123	92.1194	-98.2736
2	44613008	N	C	T	225	0.001	0.621703	111	92.1354	-65.959	0.543889	114	114.104	-22.8506
2	44613038	N	A	G	211	0.001	0.588294	102	92.1474	-42.7432	0.596395	109	96.5325	-50.213
2	44613041	N	C	T	213	0.001	0.632164	106	85.5504	-69.007	0.607548	107	92.1407	-55.5189
2	44613044	N	A	T	218	0.001	0.622723	106	87.7476	-63.5707	0.625083	112	92.1341	-68.5971
2	44613049	N	G	A	216	0.001	0.625083	104	85.553	-63.6973	0.616149	112	94.3313	-63.219
2	44613051	N	G	A	217	0.001	0.6169	107	89.9435	-60.8261	0.600067	110	96.5312	-52.7688
2	44613062	N	A	T	219	0.001	0.59097	110	98.7284	-47.6012	0.596395	109	96.5325	-50.213
2	44613076	N	G	T	202	0.001	0.885972	105	26.2267	-248.906	0.979701	97	4.26507	-319.328
2	44613085	N	G	T	192	0.001	0.600067	100	87.7556	-47.9716	0.587015	92	83.3718	-37.9524
2	44613095	N	G	A	169	0.001	0.604721	86	74.5909	-43.3455	0.554253	83	81.1866	-20.7529
2	44613100	N	T	A	166	0.001	0.63104	84	68.0019	-54.1686	0.597626	82	72.399	-38.2977
2	44613179	N	T	A	142	0.001	0.57382	61	57.0465	-21.1078	0.64207	81	63.6115	-57.1578
2	44613194	N	T	A	143	0.001	0.68865	61	41.6659	-59.4264	0.670846	82	59.2157	-71.2783
2	44613199	N	T	C	144	0.001	0.677538	62	43.8618	-56.3181	0.683049	82	57.0185	-77.1513
2	44613207	N	T	A	154	0.001	0.661646	65	48.2522	-53.0496	0.618056	89	74.5869	-51.1438
2	44613217	N	C	A	141	0.001	0.638023	58	46.0644	-39.6272	0.662759	83	61.4116	-68.2701
2	44613241	N	C	T	139	0.001	0.866911	60	17.4978	-132.735	0.747	79	43.8391	-105.815
2	44613250	N	C	A	147	0.001	0.712263	66	41.6592	-73.7859	0.64207	81	63.6115	-57.1578
2	44613297	N	G	T	140	0.001	0.725957	62	37.2701	-74.6368	0.589804	78	70.2072	-33.2876
2	44613301	N	T	A	144	0.001	0.742586	66	37.2648	-86.4998	0.602633	78	68.0099	-38.4611
2	44613386	N	G	A	135	0.001	0.636455	55	43.8711	-37.1016	0.562542	80	76.7962	-23.2255
2	44613424	N	T	G	130	0.001	0.634705	52	41.6779	-34.5773	0.602633	78	68.0099	-38.4611
2	44613441	N	T	G	126	0.0119048	0.68231	48	25.5878	-42.7896	0.56462	78	73.4626	-23.2578
2	44613465	N	A	G	125	0.001	0.571476	56	52.6587	-18.7246	0.579763	69	63.6275	-25.9306
2	44613466	N	A	T	124	0.001	0.600067	55	48.2656	-26.3844	0.579763	69	63.6275	-25.9306
2	44613510	N	C	A	127	0.001	0.566082	53	50.4655	-16.3078	0.459432	74	74.6069	13.6704
2	44613515	N	T	A	126	0.0119048	0.58559	53	47.4943	-21.3108	0.5	73	70.4773	1.52588e-05
2	44613537	N	A	T	128	0.001	0.580053	50	46.075	-18.8633	0.564145	78	74.6016	-23.2578
2	44613547	N	T	C	124	0.001	0.916945	48	8.72488	-126.895	0.842334	76	26.2653	-153.317
2	44613599	N	C	A	134	0.001	0.62008	50	41.6806	-29.275	0.619127	84	70.1991	-48.7525
2	44613614	N	A	T	136	0.001	0.529431	51	52.6654	-6.76825	0.576522	85	78.9867	-30.56
2	44613624	N	A	G	132	0.0681818	0.568478	49	28.3111	-13.3671	0.618125	83	50.0753	-42.2758
2	44613724	N	A	G	134	0.001	0.612979	62	52.6507	-33.9499	0.555593	72	70.2151	-18.4685
2	44613779	N	G	C	136	0.001	0.656354	64	48.2536	-50.3004	0.555593	72	70.2151	-18.4685
2	44613811	N	G	A	113	0.001	0.942603	52	6.52232	-150.22	0.819886	61	24.0881	-112.685
2	44613821	N	A	T	129	0.001	0.866911	60	17.4978	-132.735	0.811802	69	28.4719	-123.356
2	44613849	N	T	A	131	0.001	0.628657	70	57.0345	-44.231	0.57382	61	57.0465	-21.1078
2	44613985	N	G	A	160	0.001	0.872341	86	24.0548	-194.073	0.946244	74	8.6902	-216.481
2	44614434	N	T	A	174	0.001	0.932106	88	13.066	-245.175	0.639628	86	67.9993	-59.5208
2	44614488	N	G	A	158	0.001	0.818394	77	30.6584	-141.391	0.938564	81	10.8781	-230.758
2	44614616	N	G	A	119	0.001	0.9503	60	6.51165	-178.006	0.796808	59	26.288	-99.0964
2	44614682	N	G	A	122	0.001	0.816878	60	24.0894	-109.503	0.887355	62	15.2979	-147.702
2	44614699	N	T	A	128	0.001	0.803481	61	26.2853	-105.371	0.880851	67	17.4884	-155.932
2	44614757	N	T	A	110	0.001	0.803774	56	24.0948	-96.8521	0.815025	54	21.9002	-97.8156
2	44614829	N	C	T	121	0.001	0.862987	51	15.3125	-111.204	0.828791	70	26.2733	-133.973
2	44614883	N	A	G	119	0.001	0.70384	54	35.0836	-57.5679	0.815595	65	26.28	-118.014
2	44614917	N	A	C	131	0.001	0.822796	62	24.0868	-115.874	0.898817	69	15.2885	-171.202
2	44615000	N	T	A	117	0.001	0.777963	54	26.2947	-83.5684	0.793847	63	28.4799	-104.49
2	44615011	N	C	T	116	0.001	0.760174	50	26.3	-71.3346	0.803233	66	28.4759	-113.89
2	44615085	N	G	A	104	0.001	0.744844	47	26.304	-62.2903	0.614111	57	48.2629	-31.5551
2	44615103	N	C	A	112	0.001	0.791861	48	21.9082	-78.9374	0.781438	64	30.6758	-100.582
2	44615111	N	C	T	113	0.001	0.780187	50	24.1028	-78.1462	0.76208	63	32.8743	-90.6868
2	44615128	N	G	T	116	0.001	1	56	0	-200.565	0.783522	60	28.4839	-95.1645
2	44615146	N	C	G	111	0.001	1	54	0	-193.402	0.789667	57	26.2907	-92.8567
2	44615200	N	T	A	102	0.001	0.660107	50	37.2861	-40.3668	0.480756	52	54.8613	4.47139
2	44615201	N	T	C	103	0.001	0.836959	49	17.5124	-96.8224	0.796494	54	24.0974	-90.5777
2	44615341	N	G	C	77	0.001	0.811018	37	15.3312	-65.9357	0.600067	40	35.1022	-19.1886
2	44615407	N	C	A	111	0.001	0.98109	52	2.12787	-172.065	0.745927	59	32.8797	-78.6117
2	44615465	N	T	A	100	0.001	0.755726	45	24.1095	-62.866	0.836588	55	19.7017	-108.522
2	44615472	N	A	G	101	0.001	0.73929	46	26.3053	-59.3037	0.818394	55	21.8989	-100.994
2	44615473	N	T	A	101	0.001	0.73929	46	26.3053	-59.3037	0.818394	55	21.8989	-100.994
2	44615509	N	C	A	102	0.001	0.733489	45	26.3067	-56.3326	0.859889	57	17.5018	-122.867
2	44615512	N	G	A	103	0.001	0.717536	46	28.5026	-52.9372	0.842334	57	19.699	-114.988
2	44615520	N	T	G	94	0.001	0.690603	42	28.5079	-41.4075	0.846385	52	17.5084	-106.538
2	44615525	N	A	G	98	0.0153061	0.690857	46	23.7665	-43.0361	0.616587	52	42.8778	-29.161
2	44615527	N	G	T	97	0.001	0.689015	45	30.7011	-43.9373	0.846385	52	17.5084	-106.538
2	44615556	N	C	G	97	0.001	0.695783	46	30.6998	-46.7853	0.823745	51	19.707	-95.6775
2	44615563	N	T	C	100	0.001	0.659197	44	32.8997	-35.2941	0.535738	56	57.0531	-9.07486
2	44615566	N	G	A	99	0.001	0.68194	44	30.7025	-41.1093	0.836588	55	19.7017	-108.522
2	44615571	N	C	A	100	0.001	0.714429	42	26.3107	-47.5198	0.845058	58	19.6977	-118.231
2	44615592	N	T	C	104	0.001	0.689015	45	30.7011	-43.9372	0.84769	59	19.6963	-121.481
2	44615612	N	A	G	66	0.001	0.580699	31	28.5226	-11.7961	0.714429	35	21.9256	-39.5998
2	44615615	N	T	A	66	0.001	0.562542	32	30.7185	-9.29021	0.735451	34	19.7297	-42.9909
2	44615622	N	A	C	68	0.001	0.580699	31	28.5226	-11.7961	0.756928	37	19.7257	-51.9857
2	44615624	N	A	T	66	0.001	0.600067	30	26.3267	-14.3915	0.777963	36	17.5298	-55.7122
2	44615641	N	A	C	83	0.001	0.648748	37	28.5146	-27.4897	0.804551	46	19.7137	-79.8148
2	44615643	N	A	G	81	0.001	0.540568	37	37.3035	-6.83519	0.477258	44	46.083	4.48539
2	44615647	N	A	T	78	0.001	0.666778	33	24.1255	-27.9072	0.8002	45	19.715	-76.6721
2	44615674	N	A	T	84	0.001	0.625083	32	26.324	-19.5992	0.76941	52	26.2973	-77.4284
2	44617528	N	A	G	51	0.001	0.5	20	21.9456	0	0.580699	31	28.5226	-11.7961
2	44617531	N	G	A	50	0.001	0.473667	19	19.7497	2.24988	0.580699	31	28.5226	-11.7961
2	44617583	N	G	A	51	0.001	0.473667	19	19.7497	2.24988	0.593813	32	28.5212	-14.315
2	44617600	N	G	A	49	0.001	0.473667	19	19.7497	2.24988	0.600067	30	26.3267	-14.3915
2	44617675	N	T	C	52	0.001	0.764883	17	8.76622	-24.7918	0.457114	35	35.1089	6.84914
2	44617687	N	G	C	56	0.001	0.80973	21	8.76089	-37.2258	0.514295	35	37.3061	-2.2258
2	44617703	N	T	C	57	0.001	0.772909	22	10.9568	-33.2829	0.542886	35	35.1089	-6.84914
2	44617811	N	A	T	112	0.001	0.8002	55	24.0961	-93.7103	0.754556	57	30.6851	-79.1873
2	44617854	N	T	G	131	0.001	0.873265	63	17.4938	-142.649	0.794314	68	30.6704	-113.008
2	44617894	N	A	T	156	0.001	0.839733	81	28.4559	-161.778	0.866911	75	21.8722	-165.918
2	44617912	N	A	G	148	0.0101351	0.799334	75	25.9117	-122.899	0.672406	73	51.7436	-63.668
2	44617914	N	A	T	150	0.001	0.789667	76	35.0542	-123.809	0.648748	74	57.0291	-54.9794
2	44617943	N	C	A	158	0.001	0.790892	86	39.4353	-140.841	0.847454	72	24.0734	-148.115
2	44617945	N	G	T	165	0.001	0.807023	88	37.2355	-154.263	0.870377	77	21.8695	-172.521
2	44618031	N	A	T	141	0.001	0.810334	79	32.853	-140.387	0.806656	62	26.284	-108.52
2	44618066	N	A	T	143	0.001	0.844386	77	26.264	-156.56	0.833556	66	24.0814	-128.699
2	44618236	N	G	A	59	0.001	0.466644	30	30.7211	4.52788	0.551759	29	28.5252	-6.90258
2	44618250	N	A	T	72	0.001	0.700134	40	26.3133	-41.7382	0.750167	32	17.5351	-43.5276
2	44618275	N	T	A	63	0.001	0.527796	36	37.3048	-4.50562	0.555593	27	26.3307	-6.9257
2	44618276	N	G	A	63	0.001	0.527796	36	37.3048	-4.50562	0.555593	27	26.3307	-6.9257
2	44619206	N	A	G	163	0.001	0.861	79	24.0641	-170.993	0.952683	84	8.67686	-251.275
2	44619207	N	A	T	163	0.001	0.857381	77	24.0668	-164.434	0.953791	86	8.67419	-258.249
2	44619585	N	A	T	71	0.001	0.651264	43	32.901	-32.5563	0.571476	28	26.3294	-9.36228
2	44619637	N	A	T	61	0.001	0.617726	34	28.5186	-19.4779	0.666778	27	19.739	-22.8332
2	44619706	N	G	C	59	0.001	0.685838	35	24.1228	-33.5101	0.708472	24	15.3486	-26.2687
2	44620352	N	T	G	38	0.001	0.625083	16	13.162	-9.79958	0.5	22	24.1401	0
2	44620381	N	A	G	42	0.001	0.666778	18	13.1593	-15.2221	0.5	24	26.3347	0
2	44621824	N	T	A	84	0.001	0.761044	46	24.1081	-65.896	0.763334	38	19.7243	-55.0203
2	44621903	N	G	C	101	0.001	0.768036	56	28.4892	-82.8617	0.844674	45	15.3205	-91.5969
2	44621905	N	T	G	105	0.001	0.776046	58	28.4866	-88.9932	0.851298	47	15.3179	-98.1035
2	44621911	N	G	A	112	0.001	0.790516	62	28.4812	-101.373	0.840227	50	17.5111	-100.053
2	44621937	N	A	T	133	0.001	0.833556	72	26.2707	-140.399	0.869099	61	17.4964	-136.034
2	44621967	N	A	T	152	0.001	0.839733	81	28.4559	-161.778	0.873489	71	19.6803	-160.894
2	44621984	N	G	T	141	0.001	0.83584	73	26.2693	-143.621	0.80903	68	28.4732	-120.194
2	44621987	N	C	T	140	0.001	0.83584	73	26.2693	-143.621	0.806174	67	28.4746	-117.038
2	44621995	N	C	T	156	0.001	0.839733	81	28.4559	-161.778	0.826885	75	28.4639	-142.466
2	44622019	N	T	A	173	0.001	0.870836	85	24.0561	-190.765	0.829765	88	32.841	-169.07
2	44622052	N	C	A	169	0.001	0.872043	78	21.8682	-175.828	0.835389	91	32.837	-178.72
2	44622053	N	C	A	169	0.001	0.878631	74	19.6763	-170.849	0.842334	95	32.8317	-191.647
2	44622057	N	A	G	179	0.001	0.887759	80	19.6683	-190.858	0.848717	99	32.8263	-204.637
2	44622073	N	G	A	181	0.001	0.895	76	17.4764	-186.044	0.866911	105	30.6211	-232.286
2	44622098	N	G	A	188	0.001	0.844386	77	26.264	-156.56	0.892154	111	26.2186	-268.993
2	44622118	N	T	A	183	0.001	0.859214	78	24.0654	-167.711	0.905032	105	21.8322	-266.282
2	44622123	N	A	T	181	0.001	0.861	79	24.0641	-170.993	0.91204	102	19.639	-265.088
2	44622152	N	T	A	184	0.001	0.870836	85	24.0561	-190.765	0.868933	99	28.4319	-220.643
2	44622157	N	A	G	184	0.001	0.860706	86	26.252	-185.941	0.867592	98	28.4332	-217.343
2	44622180	N	T	C	119	0.001	0.793299	58	26.2893	-95.9721	0.787077	61	28.4826	-98.2642
2	44622181	N	C	T	119	0.001	0.783522	60	28.4839	-95.1645	0.813769	59	24.0908	-106.328
2	44622184	N	T	C	118	0.0127119	0.79563	59	19.7361	-94.2713	0.782072	59	27.5597	-92.0741
2	44622185	N	T	C	120	0.001	0.783522	60	28.4839	-95.1645	0.783522	60	28.4839	-95.1645
2	44622189	N	G	A	121	0.001	0.8002	60	26.2867	-102.229	0.787077	61	28.4826	-98.2642
2	44622204	N	A	G	124	0.001	0.677538	62	43.8618	-56.3181	0.435441	62	59.2424	18.6129
2	44622205	N	T	G	120	0.001	0.803481	61	26.2853	-105.371	0.762887	59	30.6824	-85.2492
2	44622208	N	C	A	118	0.001	0.783522	60	28.4839	-95.1645	0.758793	58	30.6838	-82.2127
2	44622212	N	C	A	120	0.001	0.803481	61	26.2853	-105.371	0.762887	59	30.6824	-85.2492
2	44622215	N	T	A	121	0.001	0.806656	62	26.284	-108.52	0.762887	59	30.6824	-85.2492
2	44622218	N	T	A	127	0.001	0.8002	65	28.4772	-110.749	0.742097	62	35.0729	-81.0602
2	44622238	N	T	C	182	0.001	0.873667	79	21.8669	-179.139	0.82546	103	39.4127	-194.552
2	44622253	N	A	G	188	0.0159574	0.873059	84	22.3727	-187.46	0.827046	104	27.5798	-187.365
2	44622259	N	T	A	189	0.001	0.855659	83	26.256	-176.109	0.830409	106	39.4086	-204.169
2	44622282	N	T	A	181	0.001	0.848334	79	26.2613	-163.058	0.833556	102	37.2168	-198.899
2	44622288	N	T	A	171	0.001	0.557181	70	68.0206	-18.4941	0.514861	101	107.529	-6.68079
2	44622303	N	G	A	177	0.001	0.865108	74	21.8735	-162.623	0.874036	103	28.4266	-233.875
2	44622319	N	G	T	159	0.001	0.823745	68	26.276	-127.57	0.868378	91	26.2453	-202.401
2	44622321	N	G	A	156	0.001	0.823745	68	26.276	-127.57	0.87525	88	24.0521	-200.699
2	44622324	N	G	C	158	0.001	0.814496	70	28.4706	-126.526	0.886622	88	21.8549	-209.092
2	44622330	N	A	T	128	0.001	0.816878	60	24.0894	-109.503	0.838461	68	24.0788	-135.149
2	44622357	N	T	A	136	0.001	0.774377	62	30.6785	-94.4201	0.851586	74	24.0708	-154.628
2	44622364	N	T	G	135	0.001	0.774377	62	30.6785	-94.4201	0.849548	73	24.0721	-151.369
2	44622376	N	A	G	150	0.001	0.814496	70	28.4706	-126.526	0.87525	80	21.8655	-182.454
2	44622401	N	T	A	140	0.001	0.600067	65	57.0411	-31.1815	0.506671	75	81.1973	-2.21057
2	44622409	N	A	G	137	0.001	0.823745	68	26.276	-127.57	0.855309	69	21.8802	-146.213
2	44622440	N	C	T	124	0.001	0.84929	53	17.5071	-109.791	0.845301	71	24.0748	-144.865
2	44622468	N	A	T	132	0.001	0.827805	58	21.8949	-110.575	0.838063	74	26.268	-146.848
2	44622509	N	C	G	135	0.001	0.793299	58	26.2893	-95.9721	0.805399	77	32.8557	-134.074
2	44622514	N	A	G	136	0.001	0.803481	61	26.2853	-105.371	0.826885	75	28.4639	-142.466
2	44622538	N	T	A	123	0.001	0.777963	54	26.2947	-83.5684	0.782797	69	32.8663	-109.091
2	44622596	N	A	C	127	0.001	0.74154	58	32.881	-75.6207	0.884314	69	17.4858	-162.598
2	44622635	N	C	T	127	0.001	0.745618	55	30.6878	-73.1711	0.847454	72	24.0734	-148.115
2	44622638	N	G	T	124	0.001	0.763812	55	28.4906	-79.812	0.855309	69	21.8802	-146.213
2	44622644	N	A	G	123	0.001	0.785905	56	26.292	-89.7507	0.880851	67	17.4884	-155.932
2	44622677	N	C	T	126	0.001	0.737	57	32.8823	-72.6418	0.869812	69	19.683	-154.277
2	44622710	N	C	T	141	0.001	0.718896	64	39.4647	-74.1965	0.83139	77	28.4612	-148.883
2	44622752	N	A	G	135	0.001	0.740901	54	30.6891	-70.1814	0.913856	81	15.2725	-211.848
2	44622800	N	C	T	148	0.001	0.74154	58	32.881	-75.6207	0.722371	90	54.8106	-106.304
2	44622909	N	A	T	168	0.001	0.818394	77	30.6584	-141.391	0.68144	91	63.5982	-84.7526
2	44622924	N	G	A	174	0.001	0.83139	77	28.4612	-148.883	0.690849	97	65.7874	-95.7746
2	44623122	N	C	T	191	0.001	0.918884	86	15.2659	-228.889	0.685838	105	72.3684	-100.53
2	44623128	N	G	T	180	0.001	0.963272	81	6.48363	-251.419	0.828502	99	37.2208	-189.26
2	44623203	N	G	A	160	0.001	0.774831	71	35.0609	-108.348	0.69676	89	59.2064	-91.0456
2	44623216	N	G	T	145	0.001	0.727424	66	39.462	-80.0664	0.633	79	63.6142	-51.7917
2	44623217	N	T	C	147	0.001	0.703261	64	41.6619	-68.002	0.638647	83	65.806	-56.9939
2	44623238	N	A	G	155	0.00967742	0.711518	69	43.0513	-76.2948	0.636178	86	59.7349	-56.2271
2	44623246	N	T	G	152	0.001	0.754016	65	35.0689	-90.0684	0.643774	87	67.9979	-62.2168
2	44623296	N	T	C	132	0.001	0.691037	55	37.2795	-54.3671	0.558481	77	74.6029	-20.8294
2	44623297	N	T	C	138	0.001	0.716811	60	37.2728	-68.7766	0.576974	78	72.4044	-28.2202
2	44623308	N	T	G	142	0.001	0.734531	64	37.2675	-80.5457	0.615462	78	65.8127	-43.7416
2	44623311	N	C	T	156	0.001	0.885972	70	17.4844	-165.937	0.825799	86	32.8437	-162.66
2	44623323	N	T	G	160	0.001	0.760737	71	37.2581	-101.563	0.674274	89	63.6008	-79.1414
2	44623330	N	C	A	162	0.001	0.893596	75	17.4778	-182.685	0.839307	87	30.6451	-173.477
2	44623340	N	C	A	158	0.001	0.91577	71	13.0886	-186.934	0.862311	87	26.2506	-189.226
2	44623357	N	T	A	163	0.001	0.92236	77	13.0807	-207.42	0.872341	86	24.0548	-194.073
2	44623367	N	T	C	155	0.001	0.817113	71	28.4692	-129.702	0.750167	84	46.0297	-114.26
2	44623388	N	G	T	153	0.001	0.8002	65	28.4772	-110.749	0.659197	88	65.7994	-70.5881
2	44623393	N	T	G	149	0.001	0.838461	68	24.0788	-135.149	0.716194	81	50.4281	-92.5361
2	44623447	N	T	A	145	0.001	0.784805	65	30.6745	-103.676	0.675117	80	57.0211	-71.5329
2	44623448	N	T	A	138	0.001	0.776046	58	28.4866	-88.9932	0.675117	80	57.0211	-71.5329
2	44623519	N	G	C	167	0.001	0.816	76	30.6598	-138.212	0.76941	91	46.0203	-135.5
2	44623551	N	T	A	168	0.001	0.786858	75	35.0556	-120.702	0.634498	93	74.5816	-61.7344
2	44623564	N	A	T	159	0.001	0.811018	74	30.6624	-131.871	0.741337	85	48.2256	-110.711
2	44623569	N	A	T	153	0.001	0.781009	73	35.0582	-114.509	0.587558	80	72.4017	-33.2238
2	44623571	N	A	T	147	0.001	0.764883	68	35.0649	-99.1672	0.582333	79	72.403	-30.7129
2	44623577	N	A	C	147	0.001	0.791239	67	30.6718	-109.889	0.57505	80	74.5989	-28.1735
2	44623579	N	T	G	156	0.001	0.851586	74	24.0708	-154.628	0.707455	82	52.624	-89.2378
2	44623615	N	A	C	170	0.001	0.855659	83	26.256	-176.109	0.643774	87	67.9979	-62.2168
2	44623616	N	T	A	172	0.001	0.953244	85	8.67553	-254.762	0.804801	87	37.2368	-151.111
2	44623718	N	T	C	159	0.001	0.95921	73	6.49431	-223.387	0.779256	86	41.6326	-133.858
2	44623939	N	A	T	152	0.001	0.841137	88	30.6438	-176.711	0.734531	64	37.2675	-80.5457
2	44623993	N	T	C	153	0.001	0.895613	86	19.6603	-210.981	0.746433	67	37.2635	-89.4929
2	44624011	N	A	G	156	0.001	0.811319	90	37.2328	-160.582	0.697101	66	43.8565	-67.6532
2	44624036	N	C	A	153	0.001	0.952109	83	8.67819	-247.79	0.757315	70	37.2595	-98.5316
2	44624059	N	A	C	134	0.001	0.865108	74	21.8735	-162.623	0.700134	60	39.47	-62.6073
2	44624082	N	C	T	127	0.001	0.794314	68	30.6704	-113.008	0.695045	59	39.4713	-59.7444
2	44624101	N	A	G	127	0.001	0.818394	66	26.2787	-121.192	0.705055	61	39.4687	-65.4845
2	44624135	N	A	G	131	0.001	0.814496	70	28.4706	-126.526	0.737864	61	35.0742	-78.0793
2	44624143	N	A	T	142	0.0105634	0.975595	73	1.02413	-225.585	0.828416	69	25.3914	-130.768
2	44624157	N	A	T	149	0.001	0.890504	82	19.6656	-197.554	0.791239	67	30.6718	-109.889
2	44624188	N	A	T	132	0.001	0.851586	74	24.0708	-154.628	0.724288	58	35.0782	-69.2086
2	44624236	N	G	T	126	0.001	0.861352	72	21.8762	-156.045	0.70384	54	35.0836	-57.5679
2	44624253	N	G	A	129	0.001	0.814496	70	28.4706	-126.526	0.661124	59	43.8658	-47.9763
2	44624270	N	T	A	128	0.001	0.851586	74	24.0708	-154.628	0.963272	54	4.32242	-167.613
2	44624355	N	A	C	110	0.0136364	0.628296	60	40.6163	-36.2554	0.661482	50	36.4396	-40.3668
2	44624369	N	A	G	94	0.001	0.634705	52	41.6779	-34.5773	0.642953	42	32.9024	-29.8435
2	44624388	N	A	G	86	0.001	0.600067	50	43.8778	-23.9858	0.555593	36	35.1076	-9.23427
2	44624577	N	T	G	56	0.001	0.586264	29	26.328	-11.8525	0.444407	27	26.3307	6.9257
2	44624648	N	G	A	74	0.001	0.5	36	39.502	0	0.658	38	28.5132	-30.2218
2	44624676	N	T	C	76	0.001	0.512829	39	41.6953	-2.22286	0.702838	37	24.1201	-39.218
2	44624687	N	G	C	79	0.001	0.947667	38	4.34376	-111.714	0.683049	41	28.5092	-38.5757
2	44624688	N	G	T	78	0.001	0.947667	38	4.34376	-111.714	0.675117	40	28.5106	-35.7664
2	44624692	N	T	A	78	0.001	0.946244	37	4.3451	-108.24	0.683049	41	28.5092	-38.5757
2	44624737	N	C	G	64	0.001	0.533356	30	30.7211	-4.52788	0.647157	34	26.3213	-24.9574
2	44624782	N	C	T	82	0.001	0.447333	38	37.3021	9.21074	0.68194	44	30.7025	-41.1093
2	44624786	N	A	T	80	0.001	0.474983	40	41.6939	4.49449	0.6501	40	30.7078	-30.0227
2	44624803	N	A	T	90	0.001	0.625083	40	32.905	-24.499	0.640093	50	39.4834	-34.734
2	44624821	N	C	T	98	0.001	0.755726	45	24.1095	-62.866	0.792648	53	24.0988	-87.4546
2	44624833	N	T	C	109	0.001	0.940294	50	6.52498	-143.296	0.796808	59	26.288	-99.0964
2	44624837	N	T	C	104	0.001	0.468064	47	48.2763	6.78329	0.596556	57	50.4601	-26.3056
2	44624853	N	A	T	109	0.001	0.877803	49	13.118	-112.792	0.716811	60	37.2728	-68.7766
2	44624870	N	T	C	116	0.001	0.720147	50	30.6945	-58.3583	0.803233	66	28.4759	-113.89
2	44624894	N	G	C	121	0.001	0.961847	52	4.3251	-160.6	0.768295	69	35.0636	-102.219
2	44624902	N	C	A	125	0.001	0.963946	55	4.32109	-171.122	0.77161	70	35.0622	-105.279
2	44624937	N	A	G	127	0.001	0.981453	53	2.12654	-175.61	0.824541	74	28.4652	-139.266
2	44625049	N	C	T	149	0.001	0.816	76	30.6598	-138.212	0.83584	73	26.2693	-143.621
2	44625341	N	C	A	136	0.001	0.851586	74	24.0708	-154.628	0.887355	62	15.2979	-147.702
2	44625381	N	T	C	135	0.001	0.708472	72	46.0457	-78.8062	0.619127	63	52.6494	-36.5643
2	44625382	N	A	C	134	0.001	0.685838	70	48.2456	-67.0203	0.578177	64	59.2397	-23.5412
2	44625445	N	T	A	147	0.001	0.693462	75	50.4361	-75.2305	0.527796	72	74.6096	-9.01123
2	44625448	N	G	A	128	0.001	0.806174	67	28.4746	-117.038	0.852694	61	19.6937	-127.997
2	44625465	N	T	A	150	0.001	0.853569	75	24.0694	-157.893	0.880254	75	19.675	-174.175
2	44625481	N	C	A	148	0.001	0.851586	74	24.0708	-154.628	0.824541	74	28.4652	-139.266
2	44625495	N	A	C	142	0.0105634	0.807738	72	29.7435	-125.556	0.784627	70	25.8837	-107.476
2	44625532	N	A	C	153	0.001	0.737	76	43.8431	-96.8557	0.675442	77	54.8279	-68.9968
2	44625606	N	C	T	150	0.001	0.837725	80	28.4572	-158.547	0.843086	70	24.0761	-141.621
2	44625619	N	A	T	146	0.001	0.653949	78	59.221	-60.2392	0.529431	68	70.2205	-9.02434
2	44625624	N	C	A	140	0.001	0.838063	74	26.268	-146.848	0.833556	66	24.0814	-128.699
2	44625628	N	G	A	142	0.001	0.816	76	30.6598	-138.212	0.697101	66	43.8565	-67.6532
2	44625658	N	A	G	131	0.001	0.847454	72	24.0734	-148.115	0.932492	59	8.71021	-164.597
2	44625805	N	C	G	130	0.001	0.77161	70	35.0622	-105.279	0.750167	60	32.8783	-81.6142
2	44625959	N	A	T	151	0.001	0.971329	69	4.30242	-220.369	0.866098	82	24.0601	-180.862
2	44625974	N	C	T	150	0.001	0.970902	68	4.30376	-216.844	0.817285	82	32.849	-149.9
2	44625987	N	G	A	155	0.001	0.945503	73	8.69154	-213.009	0.853895	82	26.2573	-172.84
2	44626068	N	G	C	129	0.001	0.707035	58	37.2755	-62.9692	0.633892	71	57.0331	-46.8943
2	44626118	N	T	A	151	0.001	0.704362	71	46.047	-75.9181	0.637592	80	63.6128	-54.4676
2	44626119	N	G	A	145	0.001	0.720735	68	41.6566	-79.6188	0.662446	77	57.0251	-63.1965
2	44626137	N	C	T	148	0.001	0.972146	71	4.29976	-227.42	0.792403	77	35.0529	-126.923
2	44626155	N	A	T	146	0.001	0.788925	71	32.8637	-115.293	0.706805	75	48.2389	-81.3196
2	44626266	N	C	T	135	0.001	0.764065	72	37.2568	-104.604	0.619127	63	52.6494	-36.5643
2	44626272	N	A	G	138	0.001	0.87525	72	19.679	-164.208	0.833556	66	24.0814	-128.699
2	44626344	N	T	G	150	0.001	0.878301	82	21.8629	-189.094	0.764883	68	35.0649	-99.1672
2	44626346	N	A	T	146	0.001	0.562542	80	76.7962	-23.2255	0.454515	66	65.8287	13.7296
2	44626347	N	C	T	150	0.001	0.737659	80	46.035	-102.293	0.528591	70	72.415	-9.01761
2	44626367	N	G	T	155	0.001	0.625083	80	65.81	-48.9979	0.479987	75	79	6.7117
2	44626440	N	G	A	142	0.001	0.893596	75	17.4778	-182.685	0.791239	67	30.6718	-109.889
2	44626446	N	C	G	140	0.001	0.688437	77	52.6307	-74.9157	0.777963	63	30.6771	-97.4964
2	44626470	N	T	A	150	0.001	0.718094	78	48.2349	-90.0353	0.819658	72	28.4679	-132.884
2	44626491	N	G	T	149	0.001	0.57505	80	74.5989	-28.1735	0.623271	69	57.0358	-41.5847
2	44626503	N	C	T	143	0.0104895	0.608358	80	59.742	-40.5745	0.651863	63	47.4547	-47.5676
2	44626583	N	T	G	145	0.001	0.82111	67	26.2773	-124.378	0.807898	78	32.8543	-137.228
2	44626632	N	G	C	142	0.001	0.704362	71	46.047	-75.9181	0.704362	71	46.047	-75.9181
2	44626635	N	A	G	138	0.001	0.73929	69	39.458	-88.9556	0.73929	69	39.458	-88.9556
2	44626677	N	G	A	156	0.001	0.765609	81	41.6392	-118.523	0.8002	75	32.8583	-127.787
2	44626894	N	C	A	164	0.001	0.860706	86	26.252	-185.941	0.807898	78	32.8543	-137.228
2	44626910	N	G	T	165	0.001	0.876656	89	24.0508	-204.017	0.881834	76	19.6737	-177.505
2	44626926	N	C	G	159	0.001	0.857381	84	26.2547	-179.383	0.893596	75	17.4778	-182.685
2	44626975	N	G	T	130	0.001	1	64	0	-229.217	0.818394	66	26.2787	-121.192
2	44626995	N	G	A	128	0.001	0.606628	61	52.652	-31.3558	0.59708	67	59.2357	-31.1024
2	44627002	N	C	T	124	0.001	0.677538	62	43.8618	-56.3181	0.855076	62	19.6923	-131.264
2	44627024	N	C	T	120	0.001	0.946727	56	6.51697	-164.097	0.765802	64	32.873	-93.7314
2	44627033	N	A	T	126	0.001	0.583389	60	54.8506	-23.6467	0.606131	66	57.0398	-33.7535
2	44627038	N	A	T	119	0.001	0.964596	56	4.31976	-174.632	0.777963	63	30.6771	-97.4964
2	44627051	N	A	C	112	0.001	0.672843	55	39.4767	-48.4481	0.877445	57	15.3045	-131.037
2	44627108	N	C	A	102	0.0294118	0.704082	52	21.512	-50.3061	0.561224	50	46.3587	-13.9051
2	44627168	N	T	C	109	0.001	0.678691	56	39.4753	-51.2475	0.547201	53	52.6627	-11.4585
2	44627247	N	G	T	111	0.001	0.709817	62	39.4673	-68.3755	0.857381	49	15.3152	-104.64
2	44627255	N	A	T	107	0.001	0.593283	59	52.6547	-26.2324	0.583389	48	43.8805	-18.9174
2	44627422	N	T	C	133	0.001	0.557415	61	59.2437	-16.1856	0.583389	72	65.8207	-28.3761
2	44627424	N	C	A	132	0.001	0.541011	61	61.4409	-11.3964	0.563423	71	68.0193	-20.9189
2	44627480	N	C	A	163	0.001	0.901676	71	15.2859	-177.948	0.880689	92	24.0468	-213.99
2	44627483	N	A	T	167	0.001	0.689315	74	50.4375	-72.3854	0.634498	93	74.5816	-61.7344
2	44627567	N	T	G	140	0.001	0.678691	56	39.4753	-51.2475	0.642953	84	65.8047	-59.687
2	44627586	N	C	A	142	0.001	0.684334	57	39.474	-54.0638	0.635384	85	68.0006	-56.838
2	44627596	N	T	A	151	0.001	0.705055	61	39.4687	-65.4845	0.633422	90	72.3884	-59.2115
2	44627605	N	A	T	155	0.001	0.705055	61	39.4687	-65.4845	0.627745	94	76.7775	-58.9294
2	44627697	N	G	A	141	0.001	0.649222	57	43.8685	-42.501	0.642953	84	65.8047	-59.687
2	44627711	N	T	C	142	0.001	0.968054	62	4.31175	-195.719	0.850234	80	26.26	-166.315
2	44627761	N	T	C	136	0.001	0.655276	58	43.8671	-45.2296	0.64112	78	61.4182	-54.6291
2	44627880	N	T	G	147	0.0510204	0.682482	73	38.1155	-62.3021	0.638686	74	40.1796	-45.2342
2	44627988	N	T	A	142	0.001	0.666778	72	52.6374	-60.8885	0.571476	70	65.8234	-23.4057
2	44628057	N	T	C	142	0.001	0.857381	63	19.691	-134.537	0.671	79	57.0225	-68.7415
2	44628059	N	G	A	138	0.001	0.935775	62	8.7062	-174.937	0.802834	76	32.857	-130.927
2	44628068	N	C	A	148	0.001	0.909364	66	13.0953	-169.934	0.792878	82	37.2434	-135.441
2	44628075	N	A	T	148	0.001	0.907964	65	13.0967	-166.542	0.807434	83	35.0449	-145.745
2	44628098	N	C	A	148	0.001	0.894202	66	15.2925	-161.109	0.817285	82	32.849	-149.9
2	44628102	N	A	C	149	0.001	0.882608	68	17.4871	-159.263	0.691486	81	54.8226	-80.2862
2	44628103	N	A	G	152	0.00986842	0.902667	71	9.70252	-171.477	0.816914	81	31.8891	-146.723
2	44628119	N	T	C	171	0.001	0.959766	74	6.49297	-226.888	0.886856	97	24.0401	-230.67
2	44628143	N	C	T	176	0.001	0.930843	72	10.8901	-199.724	0.865629	104	30.6224	-228.99
2	44628144	N	C	A	172	0.001	0.927822	69	10.8941	-189.415	0.864321	103	30.6238	-225.697
2	44628173	N	C	T	172	0.001	0.91577	71	13.0886	-186.934	0.861627	101	30.6264	-219.12
2	44628182	N	C	T	173	0.001	0.831207	71	26.272	-137.183	0.676588	102	72.3724	-92.0838
2	44628233	N	G	T	164	0.001	1	67	0	-239.962	0.87654	97	26.2373	-222.262
2	44628240	N	C	A	165	0.001	0.930843	72	10.8901	-199.724	0.871215	93	26.2427	-209.009
2	44628242	N	A	G	170	0.001	0.916945	72	13.0873	-190.342	0.796116	98	43.8138	-164.118
2	44628249	N	C	A	169	0.001	0.928858	70	10.8928	-192.849	0.858825	99	30.6291	-212.557
2	44628273	N	A	G	165	0.001	0.369776	73	59.2277	46.7499	0.608768	92	78.9774	-48.3272
2	44628294	N	A	C	154	0.001	0.680676	72	50.4401	-66.7322	0.451187	82	81.1879	18.3595
2	44628324	N	A	T	157	0.001	0.739886	73	41.6499	-94.3942	0.5	84	92.1714	0
2	44628339	N	A	C	149	0.0503356	0.880872	71	8.55844	-143.775	0.813518	78	22.1013	-127.413
2	44628390	N	G	A	157	0.001	0.80576	72	30.6651	-125.556	0.564749	85	81.1839	-25.597
2	44628414	N	G	T	149	0.001	1	70	0	-250.706	0.848334	79	26.2613	-163.058
2	44628428	N	G	T	151	0.001	0.98624	71	2.10253	-239.524	0.837725	80	28.4572	-158.547
2	44628483	N	A	T	160	0.001	0.822133	73	28.4666	-136.072	0.689782	87	59.209	-85.3445
2	44628575	N	C	T	136	0.001	0.672529	58	41.6699	-50.9847	0.807898	78	32.8543	-137.228
2	44628594	N	A	G	122	0.001	0.679365	53	37.2821	-48.7125	0.7973	69	30.6691	-116.134
2	44628595	N	A	G	123	0.001	0.636455	55	43.8711	-37.1016	0.80903	68	28.4732	-120.194
2	44628600	N	A	T	127	0.001	0.660822	56	41.6726	-45.4398	0.788925	71	32.8637	-115.293
2	44628671	N	A	T	148	0.001	0.635011	63	50.4521	-41.9975	0.776655	85	41.6339	-130.777
2	44628672	N	T	A	152	0.001	0.619127	63	52.6494	-36.5643	0.764221	89	46.023	-129.395
2	44628751	N	A	T	172	0.001	0.626751	75	61.4222	-46.6134	0.794011	97	43.8151	-160.994
2	44628774	N	G	T	139	0.001	0.515162	66	70.2232	-4.45506	0.781009	73	35.0582	-114.509
2	44628783	N	A	G	45	0.001	0.633422	30	24.1295	-19.7372	0.8002	15	6.57167	-25.5574
2	44628807	N	T	A	157	0.001	0.959766	74	6.49297	-226.888	0.843603	83	28.4532	-168.255
2	44628844	N	G	T	148	0.001	0.662446	77	57.0251	-63.1965	0.803019	71	30.6664	-122.408
2	44628853	N	G	A	153	0.001	0.700134	80	52.6267	-83.4764	0.808425	73	30.6638	-128.711
2	44628883	N	A	T	150	0.001	0.671167	76	54.8292	-66.2048	0.811018	74	30.6624	-131.871
2	44628895	N	G	A	159	0.001	0.653949	78	59.221	-60.2392	0.815025	81	32.8503	-146.723
2	44628915	N	T	G	162	0.001	0.696334	79	52.628	-80.6117	0.831546	83	30.6504	-160.583
2	44628937	N	A	C	151	0.001	0.694574	72	48.2429	-72.7037	0.785	79	37.2474	-126.114
2	44628944	N	C	A	152	0.001	0.65288	72	54.8346	-55.1699	0.762675	80	41.6406	-115.478
2	44628958	N	T	C	160	0.001	0.720147	75	46.0417	-87.5375	0.8002	85	37.2394	-144.825
2	44628966	N	G	C	151	0.001	0.701627	67	43.8551	-70.5211	0.797818	84	37.2408	-141.691
2	44629002	N	A	T	122	0.001	0.636455	55	43.8711	-37.1016	0.731498	67	39.4607	-83.0186
2	44629004	N	A	C	114	0.001	0.615462	52	43.8751	-29.161	0.742097	62	35.0729	-81.0602
2	44629005	N	T	C	110	0.001	0.607915	51	43.8765	-26.5608	0.712006	59	37.2741	-65.8661
2	44629013	N	C	A	113	0.001	0.615462	52	43.8751	-29.161	0.754268	61	32.877	-84.6278
2	44629015	N	G	A	115	0.001	0.611185	54	46.0697	-29.0558	0.737864	61	35.0742	-78.0793
2	44629030	N	G	C	128	0.001	0.68865	61	41.6659	-59.4264	0.761368	67	35.0662	-96.1248
2	44629031	N	A	C	130	0.001	0.67199	64	46.0564	-56.0579	0.788071	66	30.6731	-106.778
2	44629048	N	A	G	133	0.001	0.714429	63	39.466	-71.2796	0.785905	70	32.865	-112.188
2	44629061	N	T	C	137	0.001	0.666778	66	48.2509	-55.8145	0.718456	71	43.8498	-82.1158
2	44629078	N	C	G	133	0.001	0.697101	66	43.8565	-67.6532	0.806174	67	28.4746	-117.038
2	44629084	N	C	A	115	0.001	0.627203	59	48.2602	-36.8141	0.839512	56	19.7003	-111.752
2	44629085	N	C	G	115	0.001	0.633422	60	48.2589	-39.4743	0.854782	55	17.5044	-116.316
2	44629091	N	A	G	123	0.001	0.609448	64	54.8452	-33.8486	0.779848	59	28.4852	-92.0741
2	44629102	N	T	A	123	0.001	0.600067	65	57.0411	-31.1815	0.793299	58	26.2893	-95.9721
2	44629139	N	C	A	130	0.001	0.630224	73	59.2277	-46.7499	0.737	57	32.8823	-72.6418
2	44629206	N	T	G	149	0.001	0.675442	77	54.8279	-68.9968	0.791861	72	32.8623	-118.406
2	44629209	N	C	T	145	0.001	0.666778	75	54.8306	-63.4256	0.757315	70	37.2595	-98.5316
2	44629239	N	A	C	138	0.001	0.680676	72	50.4401	-66.7322	0.772909	66	32.8703	-99.8488
2	44629240	N	T	C	138	0.001	0.676174	71	50.4415	-63.925	0.746433	67	37.2635	-89.4929
2	44629276	N	A	T	132	0.001	0.720735	68	41.6566	-79.6188	0.734531	64	37.2675	-80.5457
2	44629278	N	T	G	132	0.001	0.761368	67	35.0662	-96.1248	0.8002	65	28.4772	-110.749
2	44629293	N	T	A	132	0.001	0.76941	65	32.8717	-96.7855	0.806174	67	28.4746	-117.038
2	44629295	N	A	G	131	0.001	0.712263	66	41.6592	-73.7859	0.707831	65	41.6606	-70.8875
2	44629316	N	G	A	127	0.001	0.68865	61	41.6659	-59.4264	0.727424	66	39.462	-80.0664
2	44629335	N	T	G	120	0.001	0.750167	64	35.0702	-87.0551	0.821643	56	21.8976	-104.18
2	44629376	N	G	C	120	0.001	0.766845	60	30.6811	-88.2961	0.850234	60	19.695	-124.736
2	44629414	N	T	A	117	0.001	0.707035	58	37.2755	-62.9692	0.762887	59	30.6824	-85.2492
2	44629427	N	G	A	116	0.001	0.745927	59	32.8797	-78.6117	0.719445	57	35.0796	-66.2773
2	44629441	N	T	C	116	0.001	0.737864	61	35.0742	-78.0793	0.836588	55	19.7017	-108.522
2	44629461	N	T	A	111	0.001	0.705055	61	39.4687	-65.4845	0.8002	50	21.9055	-85.1912
2	44629468	N	A	T	109	0.001	0.719445	57	35.0796	-66.2773	0.788654	52	24.1001	-84.3413
2	44629562	N	G	C	112	0.001	0.689782	58	39.4727	-56.8964	0.852087	54	17.5058	-113.05
2	44629564	N	T	C	113	0.001	0.695045	59	39.4713	-59.7444	0.852087	54	17.5058	-113.05
2	44629597	N	A	G	125	0.001	0.768295	69	35.0636	-102.219	0.910988	56	10.9114	-145.006
2	44629619	N	A	T	126	0.001	0.779598	68	32.8677	-106.002	0.879564	58	15.3032	-134.361
2	44629637	N	T	A	126	0.001	0.970463	67	4.30509	-213.321	0.813769	59	24.0908	-106.328
2	44629650	N	G	C	131	0.001	0.954849	66	6.50365	-198.921	0.8002	65	28.4772	-110.749
2	44629708	N	A	G	135	0.001	0.851586	74	24.0708	-154.628	0.787077	61	28.4826	-98.2642
2	44629749	N	T	A	157	0.001	0.80973	84	35.0435	-148.903	0.767302	73	37.2555	-107.653
2	44629917	N	C	T	137	0.001	0.838461	68	24.0788	-135.149	0.913319	69	13.0913	-180.125
2	44629923	N	C	T	137	0.001	0.849548	73	24.0721	-151.369	0.953427	64	6.50632	-191.943
2	44629937	N	C	T	142	0.001	0.851586	74	24.0708	-154.628	0.926755	68	10.8954	-185.983
2	44629977	N	T	A	139	0.001	0.785905	70	32.865	-112.188	0.869812	69	19.683	-154.277
2	44630044	N	T	C	133	0.001	0.716811	60	37.2728	-68.7766	0.739886	73	41.6499	-94.3942
2	44630050	N	T	A	134	0.001	0.707035	58	37.2755	-62.9692	0.710667	76	48.2376	-84.2142
2	44630056	N	G	A	131	0.001	0.732298	56	32.8837	-69.6754	0.746831	75	41.6472	-100.374
2	44630097	N	T	A	132	0.001	0.754556	57	30.6851	-79.1873	0.733489	75	43.8445	-93.8877
2	44630120	N	G	C	123	0.001	0.698245	53	35.0849	-54.6951	0.700134	70	46.0484	-73.0419
2	44630184	N	A	G	97	0.001	0.731862	41	24.1148	-50.898	0.678691	56	39.4753	-51.2475
2	44630240	N	A	T	80	0.001	0.606131	33	28.5199	-16.8768	0.702263	47	30.6985	-49.6523
2	44630241	N	C	A	79	0.001	0.593813	32	28.5212	-14.315	0.680972	47	32.8957	-43.6434
2	44630271	N	A	T	69	0.001	0.551759	29	28.5252	-6.90258	0.6501	40	30.7078	-30.0227
2	44630282	N	A	G	63	0.001	0.5	28	30.7238	0	0.743019	35	19.7283	-45.9698
2	44630310	N	C	T	54	0.001	0.750167	24	13.1513	-32.6457	0.533356	30	30.7211	-4.52788
2	44630318	N	T	A	50	0.001	0.772909	22	10.9568	-33.2829	0.464262	28	28.5266	4.53743
2	44630480	N	T	A	65	0.001	0.531271	32	32.9157	-4.51953	0.484838	33	35.1116	2.22753
2	44630525	N	A	T	85	0.001	0.512203	41	43.8898	-2.22162	0.659197	44	32.8997	-35.2941
2	44630540	N	C	A	90	0.001	0.522742	44	46.083	-4.48539	0.73929	46	26.3053	-59.3037
2	44630551	N	T	G	97	0.0309278	0.563844	48	44.1416	-13.9353	0.706474	49	19.5536	-47.7696
2	44630601	N	G	A	101	0.001	0.763812	55	28.4906	-79.812	0.891566	46	10.9248	-111.242
2	44630613	N	A	G	110	0.001	0.576322	59	54.8519	-21.1533	0.784504	51	24.1014	-81.2384
2	44630654	N	T	C	119	0.001	0.508778	57	61.4463	-2.21477	0.725957	62	37.2701	-74.6368
2	44630655	N	T	G	118	0.001	0.517869	56	59.2504	-4.46588	0.709817	62	39.4673	-68.3755
2	44630697	N	T	G	125	0.001	0.509097	55	59.2517	-2.21541	0.685838	70	48.2456	-67.0203
2	44630700	N	C	G	125	0.001	0.527291	55	57.0545	-6.75539	0.743019	70	39.4567	-91.9396
2	44630701	N	C	T	123	0.001	0.49056	53	57.0571	2.21611	0.743019	70	39.4567	-91.9396
2	44630816	N	G	C	124	0.001	0.661124	59	43.8658	-47.9763	0.76941	65	32.8717	-96.7855
2	44630833	N	G	A	128	0.001	0.789667	57	26.2907	-92.8567	0.704362	71	46.047	-75.9181
2	44630907	N	G	T	126	0.001	0.854782	55	17.5044	-116.316	0.817113	71	28.4692	-129.702
2	44630988	N	G	A	135	0.001	0.825614	63	24.0854	-119.071	0.847454	72	24.0734	-148.115
2	44631063	N	C	T	133	0.001	0.822796	62	24.0868	-115.874	0.929864	71	10.8914	-196.286
2	44631065	N	T	A	143	0.001	0.939687	66	8.70087	-188.755	0.857381	77	24.0668	-164.434
2	44631123	N	G	A	159	0.001	0.829167	76	28.4626	-145.672	0.843603	83	28.4532	-168.255
2	44631148	N	G	T	163	0.001	0.815025	81	32.8503	-146.723	0.927114	82	13.074	-224.553
2	44631280	N	T	A	142	0.0105634	0.817637	65	25.448	-118.014	0.910808	77	9.85188	-191.604
2	44631297	N	G	A	156	0.001	0.960307	75	6.49165	-230.389	0.864441	81	24.0614	-177.568
2	44631307	N	A	T	165	0.001	0.962334	79	6.4863	-244.405	0.837434	86	30.6464	-170.246
2	44631309	N	A	T	165	0.001	0.857381	77	24.0668	-164.434	0.909364	88	17.4604	-226.578
2	44631314	N	T	A	166	0.001	0.962334	79	6.4863	-244.405	0.850809	87	28.4479	-181.261
2	44631315	N	T	G	168	0.001	0.962809	80	6.48498	-247.912	0.87525	88	24.0521	-200.699
2	44631330	N	G	A	171	0.001	0.850234	80	26.26	-166.315	0.736421	91	52.612	-115.632
2	44631408	N	C	T	169	0.001	0.975317	80	4.28774	-259.188	0.842925	89	30.6424	-179.95
2	44631544	N	G	A	127	0.001	0.885503	61	15.2992	-144.36	0.727424	66	39.462	-80.0664
2	44631550	N	T	G	127	0.001	0.889149	63	15.2965	-151.048	0.718896	64	39.4647	-74.1965
2	44631566	N	T	A	127	0.001	0.859615	64	19.6897	-137.815	0.682662	63	43.8605	-59.1302
2	44631638	N	A	T	84	0.001	0.666778	36	26.3187	-30.4443	0.791861	48	21.9082	-78.9374
2	44631639	N	G	T	85	0.001	0.658	38	28.5132	-30.2218	0.723553	47	28.5012	-55.8649
2	44631641	N	G	A	84	0.001	0.621703	37	30.7118	-21.9863	0.808717	47	19.7123	-82.9681
2	44631644	N	T	C	83	0.001	0.638982	36	28.5159	-24.7869	0.702263	47	30.6985	-49.6523
2	44631655	N	G	A	87	0.001	0.449967	40	39.4967	9.18958	0.595809	47	41.6846	-21.5091
2	44631657	N	G	C	85	0.001	0.600067	40	35.1022	-19.1886	0.666778	45	32.8984	-38.0553
2	44631716	N	G	A	115	0.001	0.783522	60	28.4839	-95.1645	0.818394	55	21.8989	-100.994
2	44631738	N	C	T	123	0.001	0.781438	64	30.6758	-100.582	0.813769	59	24.0908	-106.328
2	44631752	N	G	A	117	0.001	0.772111	57	28.4879	-85.9223	0.8002	60	26.2867	-102.229
2	44631753	N	G	A	113	0.001	0.932492	59	8.71021	-164.597	0.777963	54	26.2947	-83.5684
2	44631758	N	T	A	113	0.001	0.712006	59	37.2741	-65.8661	0.555593	54	52.6614	-13.8514
2	44631759	N	A	G	114	0.001	0.947667	57	6.51564	-167.571	0.789667	57	26.2907	-92.8567
2	44631762	N	C	T	107	0.001	0.924812	53	8.71821	-143.987	0.777963	54	26.2947	-83.5684
2	44631764	N	T	C	104	0.0288462	0.696154	52	33.1361	-51.8387	0.5612	52	35.4003	-13.4913
2	44631767	N	G	A	101	0.001	0.745262	51	28.4959	-67.7307	0.820214	50	19.7083	-92.4866
2	44631771	N	T	A	106	0.001	0.673192	52	37.2835	-45.9116	0.574124	54	50.4641	-18.7674
2	44631773	N	G	T	107	0.001	0.92621	54	8.71687	-147.415	0.773768	53	26.296	-80.4928
2	44631777	N	A	G	114	0.001	0.772111	57	28.4879	-85.9223	0.789667	57	26.2907	-92.8567
2	44631791	N	T	A	112	0.001	0.70384	54	35.0836	-57.5679	0.569012	58	54.8533	-18.6848
2	44631799	N	T	A	115	0.001	0.698245	53	35.0849	-54.6951	0.53228	62	63.6368	-9.04713
2	44631805	N	T	C	116	0.001	0.923359	52	8.71954	-140.561	0.781438	64	30.6758	-100.582
2	44631810	N	A	C	107	0.001	0.723553	47	28.5012	-55.8649	0.550033	60	59.245	-13.7843
2	44631821	N	G	A	111	0.001	0.937792	48	6.52765	-136.382	0.793847	63	28.4799	-104.49
2	44631843	N	G	T	105	0.0142857	0.747056	48	19.6407	-61.006	0.792284	57	25.2758	-92.8567
2	44631844	N	C	T	106	0.001	0.714429	49	30.6958	-55.4397	0.789667	57	26.2907	-92.8567
2	44631853	N	T	A	105	0.001	0.659681	47	35.0929	-37.8304	0.569012	58	54.8533	-18.6848
2	44631861	N	G	A	102	0.001	0.73929	46	26.3053	-59.3037	0.732298	56	32.8837	-69.6754
2	44631881	N	A	T	93	0.001	0.625083	40	32.905	-24.499	0.584962	53	48.2682	-21.3108
2	44631900	N	C	G	73	0.001	0.714429	35	21.9256	-39.5998	0.684334	38	26.316	-36.0426
2	44631917	N	G	T	39	0.001	0.692436	13	8.77156	-12.9597	0.538487	26	26.332	-4.54845
2	44631928	N	A	G	72	0.001	0.43996	25	24.1361	6.95255	0.617099	47	39.4874	-26.768
2	44631930	N	C	T	72	0.001	0.884872	26	6.55699	-61.3915	0.73929	46	26.3053	-59.3037
2	44631931	N	A	T	71	0.001	0.68012	25	17.5445	-23.0889	0.717536	46	28.5026	-52.9372
2	44631957	N	A	C	65	0.001	0.863879	22	6.56233	-48.1286	0.674535	43	30.7038	-38.3026
2	44631966	N	G	A	57	0.001	0.818394	22	8.75956	-40.3975	0.600067	35	30.7145	-16.7901
2	44631973	N	G	A	56	0.001	0.818394	22	8.75956	-40.3975	0.588294	34	30.7158	-14.2477
2	44631998	N	G	T	80	0.001	0.8002	35	15.3339	-59.6339	0.755726	45	24.1095	-62.866
2	44632016	N	T	C	94	0.001	0.837434	43	15.3232	-85.1231	0.764883	51	26.2987	-74.3754
2	44632046	N	C	T	95	0.001	0.848058	46	15.3192	-94.8463	0.714429	49	30.6958	-55.4397
2	44632072	N	T	A	102	0.001	0.587015	46	41.6859	-18.9762	0.517869	56	59.2504	-4.46588
2	44632093	N	T	C	111	0.001	0.615462	52	43.8751	-29.161	0.559362	59	57.0491	-16.213
2	44632100	N	A	T	103	0.001	0.74016	50	28.4972	-64.7424	0.773768	53	26.296	-80.4928
2	44632171	N	A	G	120	0.001	0.641604	53	41.6766	-37.2622	0.59708	67	59.2357	-31.1024
2	44632174	N	C	T	121	0.001	0.666778	51	37.2848	-43.1294	0.600067	70	61.4289	-33.5801
2	44632189	N	A	G	141	0.001	0.631667	57	46.0657	-36.9526	0.595302	84	74.5936	-38.2219
2	44632207	N	C	T	153	0.001	0.83629	61	21.8909	-120.221	0.837181	92	32.8357	-181.945
2	44632273	N	C	A	166	0.001	0.848717	66	21.8842	-136.424	0.840227	100	35.0222	-200.107
2	44632324	N	T	A	172	0.001	0.80903	68	28.4732	-120.194	0.923359	104	17.4391	-281.123
2	44632366	N	A	C	157	0.001	0.803233	66	28.4759	-113.89	0.945352	91	10.8647	-265.394
2	44632410	N	C	G	148	0.001	0.784805	65	30.6745	-103.676	0.903884	83	17.4671	-209.643
2	44632412	N	A	T	156	0.001	0.782797	69	32.8663	-109.091	0.896816	87	19.659	-214.345
2	44632432	N	C	A	138	0.001	0.984194	62	2.11453	-207.546	0.829167	76	28.4626	-145.672
2	44632435	N	A	C	139	0.001	0.784805	65	30.6745	-103.676	0.66227	74	54.8319	-60.6597
2	44632436	N	A	C	141	0.001	0.781438	64	30.6758	-100.582	0.623459	77	63.6168	-46.4844
2	44632441	N	T	G	139	0.001	0.80973	63	26.2827	-111.677	0.802834	76	32.857	-130.927
2	44632493	N	A	G	72	0.001	0.555593	36	35.1076	-9.23427	0.777963	36	17.5298	-55.7122
2	44632504	N	T	A	85	0.001	0.5	40	43.8911	0	0.555593	45	43.8845	-11.5428
2	44632505	N	T	C	81	0.001	0.512203	41	43.8898	-2.22162	0.550033	40	39.4967	-9.18958
2	44632509	N	T	A	89	0.0674157	0.538392	42	34.0935	-6.68695	0.595398	47	24.4107	-18.1107
2	44632516	N	T	A	90	0.001	0.636455	44	35.0969	-29.6812	0.804551	46	19.7137	-79.8148
2	44632521	N	C	T	92	0.001	0.59097	44	39.4914	-19.0405	0.791861	48	21.9082	-78.9374
2	44632528	N	A	G	94	0.001	0.617099	47	39.4874	-26.768	0.851298	47	15.3179	-98.1035
2	44632533	N	A	T	95	0.0315789	0.585165	49	36.7138	-18.5812	0.852015	46	10.1621	-89.3761
2	44632550	N	T	C	99	0.001	0.571476	49	46.0764	-16.384	0.62008	50	41.6806	-29.275
2	44632562	N	A	C	138	0.001	0.776304	67	32.869	-102.921	0.91577	71	13.0886	-186.934
2	44632573	N	G	A	144	0.001	0.760737	71	37.2581	-101.563	0.904379	73	15.2832	-184.706
2	44632575	N	A	C	153	0.001	0.779407	77	37.2501	-119.93	0.921334	76	13.082	-204
2	44632586	N	T	A	167	0.001	0.965828	87	6.47564	-272.484	0.837725	80	28.4572	-158.547
2	44632607	N	G	A	154	0.001	0.777963	81	39.442	-125.353	0.918087	73	13.086	-193.753
2	44632612	N	A	G	143	0.001	0.805399	77	32.8557	-134.074	0.924526	66	10.8981	-179.127
2	44632613	N	A	C	144	0.001	0.789667	76	35.0542	-123.809	0.926755	68	10.8954	-185.983
2	44632616	N	A	T	145	0.001	0.763334	76	39.4487	-110.041	0.768295	69	35.0636	-102.219
2	44632627	N	T	G	156	0.001	0.816303	87	35.0396	-158.41	0.884314	69	17.4858	-162.598
2	44632633	N	A	T	152	0.001	0.802527	86	37.2381	-147.965	0.954849	66	6.50365	-198.921
2	44632636	N	C	A	151	0.001	0.811973	85	35.0422	-152.067	0.924526	66	10.8981	-179.127
2	44632658	N	T	C	143	0.001	0.787692	80	37.2461	-129.216	0.905032	63	13.0993	-159.769
2	44632661	N	G	A	140	0.001	0.753255	81	43.8364	-111.831	0.779848	59	28.4852	-92.0741
2	44632662	N	A	C	146	0.001	0.744065	82	46.0323	-108.26	0.812709	64	26.2813	-114.842
2	44632700	N	C	A	130	0.001	0.720735	68	41.6566	-79.6188	0.838936	62	21.8896	-123.45
2	44632715	N	G	T	115	0.001	0.689782	58	39.4727	-56.8964	0.930112	57	8.71287	-157.716
2	44632745	N	C	T	68	0.001	0.562542	32	30.7185	-9.29021	0.472204	36	37.3048	4.50562
2	44632746	N	T	A	68	0.001	0.454515	33	32.9144	6.86478	0.714429	35	21.9256	-39.5998
2	44632755	N	T	A	68	0.001	0.468729	32	32.9157	4.51953	0.722371	36	21.9242	-42.5216
2	44632759	N	G	T	71	0.001	0.600067	35	30.7145	-16.7901	0.444407	36	35.1076	9.23427
2	44632761	N	T	G	71	0.001	0.428524	35	32.9117	11.7029	0.861352	36	10.9381	-78.0227
2	44632779	N	A	C	92	0.001	0.645931	48	37.2888	-34.9044	0.818394	44	17.5191	-80.795
2	44632781	N	T	A	93	0.001	0.63839	47	37.2901	-32.207	0.804551	46	19.7137	-79.8148
2	44632794	N	C	T	100	0.001	0.611185	54	46.0697	-29.0558	0.782797	46	21.9109	-72.7274
2	44632805	N	T	A	102	0.001	0.607915	51	43.8765	-26.5608	0.882608	51	13.1153	-119.447
2	44632822	N	G	A	94	0.001	0.62008	50	41.6806	-29.275	0.659197	44	32.8997	-35.2941
2	44632834	N	A	C	80	0.001	0.744349	43	24.1121	-56.85	0.892154	37	8.73955	-89.6643
2	44632836	N	G	A	81	0.001	0.636455	44	35.0969	-29.6812	0.675793	37	26.3173	-33.2304
2	44632848	N	T	C	89	0.001	0.717536	46	28.5026	-52.9372	0.860706	43	13.126	-92.9705
2	44632857	N	T	C	88	0.001	0.695783	46	30.6998	-46.7853	0.881207	42	10.9301	-97.8736
2	44632869	N	G	A	78	0.001	0.627992	43	35.0982	-27.0149	0.828791	35	13.1367	-66.9864
2	44632894	N	A	T	73	0.001	0.585423	41	37.2981	-16.5816	0.781438	32	15.3379	-50.2909
2	44632901	N	T	A	66	0.001	0.527796	36	37.3048	-4.50562	0.766845	30	15.3406	-44.1481
2	44632977	N	T	G	79	0.001	0.414577	41	37.2981	16.5816	0.684334	38	26.316	-36.0426
2	44632992	N	T	C	87	0.001	0.558178	43	41.6899	-11.5688	0.795652	44	19.7163	-73.5405
2	44632998	N	A	G	94	0.001	0.545485	44	43.8858	-9.15305	0.74016	50	28.4972	-64.7424
2	44633001	N	T	A	99	0.001	0.541695	48	48.2749	-9.12262	0.745262	51	28.4959	-67.7307
2	44633072	N	A	T	126	0.001	0.677538	62	43.8618	-56.3181	0.828344	64	24.0841	-122.274
2	44633075	N	C	T	122	0.001	0.6501	60	46.0617	-45.0341	0.677538	62	43.8618	-56.3181
2	44633105	N	G	A	124	0.0120968	0.709395	65	40.6946	-70.8875	0.778123	59	21.7281	-87.4464
2	44633138	N	G	A	127	0.001	0.734531	64	37.2675	-80.5457	0.76208	63	32.8743	-90.6868
2	44633147	N	C	A	127	0.001	0.754016	65	35.0689	-90.0684	0.758237	62	32.8757	-87.6521
2	44633162	N	T	C	120	0.001	0.782006	55	26.2933	-86.6545	0.76941	65	32.8717	-96.7855
2	44633191	N	G	A	125	0.001	0.958639	48	4.33043	-146.592	0.844386	77	26.264	-156.56
2	44633225	N	T	A	135	0.001	0.772111	57	28.4879	-85.9223	0.833556	78	28.4599	-152.099
2	44633323	N	G	C	118	0.0254237	0.948916	53	0.461777	-139.227	0.789609	65	28.5389	-103.676
2	44633341	N	A	T	124	0.001	0.737	57	32.8823	-72.6418	0.62695	67	54.8412	-41.7138
2	44633386	N	T	G	114	0.001	0.750167	48	26.3027	-65.2913	0.651616	66	50.4482	-50.1014
2	44633396	N	G	T	135	0.001	0.943692	53	6.52098	-153.686	0.829488	82	30.6518	-157.371
2	44633425	N	C	A	133	0.001	0.960307	50	4.32776	-153.593	0.831546	83	30.6504	-160.583
2	44633438	N	C	T	139	0.001	0.941471	51	6.52365	-146.757	0.818394	88	35.0382	-161.59
2	44633446	N	T	A	146	0.001	0.949452	59	6.51299	-174.526	0.839307	87	30.6451	-173.477
2	44633453	N	A	T	149	0.001	0.949452	59	6.51299	-174.526	0.844674	90	30.6411	-183.194
2	44633462	N	A	G	145	0.001	0.877445	57	15.3045	-131.037	0.807023	88	37.2355	-154.263
2	44633472	N	T	A	138	0.001	0.810552	58	24.0921	-103.161	0.662609	80	59.2184	-65.7333
2	44633478	N	A	C	114	0.001	0.837434	43	15.3232	-85.1231	0.803019	71	30.6664	-122.408
2	44633479	N	T	A	113	0.001	0.8002	40	17.5244	-68.153	0.616516	73	61.4249	-41.3483
2	44633481	N	A	G	112	0.001	0.833556	42	15.3246	-81.8995	0.814496	70	28.4706	-126.526
2	44633483	N	T	A	112	0.001	0.829488	41	15.3259	-78.6855	0.803019	71	30.6664	-122.408
2	44633486	N	A	G	111	0.001	0.850234	40	13.13	-83.1573	0.803019	71	30.6664	-122.408
2	44633532	N	G	T	136	0.001	0.961847	52	4.3251	-160.6	0.785905	84	39.438	-134.626
2	44633574	N	G	T	105	0.001	0.833556	42	15.3246	-81.8995	0.80973	63	26.2827	-111.677
2	44633575	N	C	G	103	0.001	0.814163	43	17.5204	-77.6179	0.8002	60	26.2867	-102.229
2	44633601	N	T	G	50	0.001	0.5	16	17.5565	0	0.676588	34	24.1241	-30.6946
2	44633620	N	G	T	92	0.001	0.944741	36	4.34644	-104.77	0.714429	56	35.0809	-63.3597
2	44633627	N	A	T	93	0.001	0.80973	42	17.5218	-74.4515	0.588294	51	46.0737	-21.3716
2	44633641	N	C	T	101	0.001	0.456493	46	46.0804	9.13717	0.563679	55	52.66	-16.2739
2	44633643	N	A	C	99	0.001	0.761044	46	24.1081	-65.896	0.566082	53	50.4655	-16.3078
2	44633644	N	T	G	99	0.001	0.750167	44	24.1108	-59.8504	0.563679	55	52.66	-16.2739
2	44633650	N	A	C	109	0.001	0.823745	51	19.707	-95.6775	0.62077	58	48.2616	-34.1741
2	44633666	N	C	A	118	0.001	1	57	0	-204.147	0.819886	61	24.0881	-112.685
2	44633681	N	T	C	133	0.001	0.80973	63	26.2827	-111.677	0.671543	70	50.4428	-61.1313
2	44633699	N	A	C	127	0.001	0.84769	59	19.6963	-121.481	0.676588	68	48.2482	-61.3892
2	44633716	N	C	A	134	0.001	0.838461	68	24.0788	-135.149	0.924526	66	10.8981	-179.127
2	44633719	N	C	A	132	0.001	1	66	0	-236.38	0.803233	66	28.4759	-113.89
2	44633720	N	C	A	129	0.001	1	65	0	-232.799	0.812709	64	26.2813	-114.842
2	44633724	N	A	G	131	0.001	0.83099	65	24.0828	-125.483	0.712263	66	41.6592	-73.7859
2	44633729	N	T	A	125	0.001	0.825614	63	24.0854	-119.071	0.709817	62	39.4673	-68.3755
2	44633732	N	G	T	127	0.001	1	64	0	-229.217	0.793847	63	28.4799	-104.49
2	44633739	N	C	G	122	0.001	1	56	0	-200.565	0.742586	66	37.2648	-86.4998
2	44633741	N	G	C	122	0.0122951	0.809576	57	23.2312	-100.003	0.657552	65	40.5948	-49.5803
2	44633747	N	T	C	121	0.001	1	57	0	-204.147	0.765802	64	32.873	-93.7314
2	44633760	N	T	A	123	0.001	0.813769	59	24.0908	-106.328	0.67199	64	46.0564	-56.0579
2	44633774	N	T	A	108	0.001	0.816878	60	24.0894	-109.503	0.87525	48	13.1193	-109.472
2	44633797	N	A	G	119	0.001	0.793299	58	26.2893	-95.9721	0.655842	61	46.0604	-47.7649
2	44633798	N	G	T	119	0.001	0.810552	58	24.0921	-103.161	0.639437	61	48.2576	-42.1538
2	44633805	N	G	C	128	0.001	0.967525	61	4.31309	-192.201	0.761368	67	35.0662	-96.1248
2	44633812	N	A	C	127	0.001	0.843979	64	21.8869	-129.926	0.650894	63	48.2549	-47.5676
2	44633865	N	T	C	129	0.001	0.969063	64	4.30909	-202.757	0.83099	65	24.0828	-125.483
2	44633884	N	G	A	128	0.001	0.825614	63	24.0854	-119.071	0.86178	65	19.6883	-141.098
2	44633888	N	C	A	121	0.001	0.819886	61	24.0881	-112.685	0.866911	60	17.4978	-132.735
2	44633894	N	T	A	125	0.001	0.737864	61	35.0742	-78.0793	0.625083	64	52.648	-39.1983
2	44633908	N	A	T	146	0.001	0.945503	73	8.69154	-213.009	0.808425	73	30.6638	-128.711
2	44633918	N	G	A	146	0.001	0.797496	74	32.8597	-124.653	0.889149	72	17.4818	-172.626
2	44633933	N	C	A	147	0.001	0.958639	72	6.49565	-219.888	0.840227	75	26.2667	-150.08
2	44633961	N	C	A	138	0.141304	0.712211	74	29.3116	-67.2514	0.872024	64	-0.859146	-89.9742
2	44633963	N	A	T	138	0.001	0.959766	74	6.49297	-226.888	0.828344	64	24.0841	-122.274
2	44633969	N	A	T	141	0.001	0.671167	76	54.8292	-66.2048	0.692436	65	43.8578	-64.7983
2	44633971	N	C	G	143	0.001	0.936188	78	10.8821	-220.397	0.83099	65	24.0828	-125.483
2	44633975	N	C	T	140	0.001	0.961347	77	6.48897	-237.395	0.825614	63	24.0854	-119.071
2	44633978	N	G	C	145	0.001	0.960834	76	6.4903	-233.891	0.840807	69	24.0774	-138.382
2	44634011	N	T	A	152	0.001	0.646439	82	63.6101	-59.8617	0.714429	70	43.8511	-79.1996
2	44634054	N	T	G	155	0.001	0.823	79	30.6558	-147.767	0.921334	76	13.082	-204
2	44634069	N	C	A	148	0.001	0.706805	75	48.2389	-81.3196	0.822133	73	28.4666	-136.072
2	44634162	N	G	C	142	0.001	0.956187	68	6.50098	-205.905	0.824541	74	28.4652	-139.266
2	44634280	N	T	A	165	0.001	0.773992	84	41.6352	-127.703	0.740901	81	46.0337	-105.272
2	44634285	N	T	A	164	0.001	0.756269	82	43.8351	-114.852	0.719659	82	50.4268	-95.4564
2	44634293	N	T	A	154	0.001	0.760174	75	39.45	-107.002	0.747	79	43.8391	-105.815
2	44634295	N	T	A	155	0.001	0.750167	76	41.6459	-103.378	0.721667	79	48.2336	-92.9611
2	44634342	N	T	A	137	0.001	0.746196	63	35.0716	-84.0522	0.621703	74	61.4236	-43.9726
2	44634349	N	T	A	131	0.001	0.777963	63	30.6771	-97.4964	0.647157	68	52.6427	-49.9147
2	44634354	N	G	A	129	0.001	0.571476	63	59.241	-21.0651	0.515162	66	70.2232	-4.45506
2	44634355	N	T	A	132	0.001	0.969063	64	4.30909	-202.757	0.838461	68	24.0788	-135.149
2	44634376	N	A	T	127	0.001	0.474559	59	61.4436	6.74429	0.529431	68	70.2205	-9.02434
2	44634377	N	T	A	128	0.001	0.709817	62	39.4673	-68.3755	0.59097	66	59.237	-28.5607
2	44634388	N	T	A	130	0.001	0.919635	62	10.9034	-165.443	0.80903	68	28.4732	-120.194
2	44634400	N	G	A	126	0.001	0.700134	60	39.47	-62.6073	0.515162	66	70.2232	-4.45506
2	44634402	N	G	A	128	0.001	0.724288	58	35.0782	-69.2086	0.5	70	76.8095	0
2	44634414	N	T	A	139	0.001	0.697101	66	43.8565	-67.6532	0.506854	73	79.0027	-2.21092
2	44634434	N	T	A	134	0.001	0.803233	66	28.4759	-113.89	0.794314	68	30.6704	-113.008
2	44634474	N	A	T	112	0.001	0.750167	56	30.6864	-76.1732	0.768036	56	28.4892	-82.8617
2	44634479	N	T	G	107	0.001	0.691037	55	37.2795	-54.3671	0.557731	52	50.4668	-13.8772
2	44634488	N	A	T	97	0.001	0.73929	46	26.3053	-59.3037	0.764883	51	26.2987	-74.3754
2	44634489	N	G	T	98	0.001	0.73929	46	26.3053	-59.3037	0.76941	52	26.2973	-77.4284
2	44634504	N	T	A	96	0.001	0.932106	44	6.53299	-122.587	0.788654	52	24.1001	-84.3413
2	44634516	N	G	A	87	0.001	0.707455	41	26.312	-44.6189	0.826305	46	17.5164	-87.1789
2	44634523	N	A	G	88	0.001	0.690603	42	28.5079	-41.4075	0.848058	46	15.3192	-94.8463
2	44634525	N	C	A	86	0.001	0.900267	40	8.73555	-99.7563	0.73929	46	26.3053	-59.3037
2	44634529	N	G	A	80	0.001	0.675117	40	28.5106	-35.7664	0.850234	40	13.13	-83.1573
2	44634530	N	A	G	86	0.001	0.53661	41	41.6926	-6.81138	0.555593	45	43.8845	-11.5428
2	44634543	N	A	G	88	0.001	0.608768	46	39.4887	-24.1636	0.547651	42	41.6913	-9.17043
2	44634560	N	A	T	74	0.001	0.527796	36	37.3048	-4.50562	0.5	38	41.6966	0
2	44634571	N	T	A	62	0.001	0.551759	29	28.5252	-6.90258	0.606131	33	28.5199	-16.8768
2	44634613	N	C	G	54	0.001	0.840227	25	8.75555	-50.0267	0.448241	29	28.5252	6.90258
2	44634619	N	C	T	56	0.001	0.5	26	28.5292	0	0.8002	30	13.1433	-51.1147
2	44634636	N	G	T	53	0.001	0.5	24	26.3347	0	0.827805	29	10.9474	-55.2876
2	44634677	N	A	T	45	0.001	0.521754	23	24.1388	-2.24072	0.727424	22	13.154	-26.6888
2	44634697	N	T	G	58	0.001	0.533356	30	30.7211	-4.52788	0.535738	28	28.5266	-4.53743
2	44634701	N	T	A	60	0.001	0.51614	31	32.917	-2.22949	0.517253	29	30.7225	-2.2317
2	44634711	N	T	A	61	0.001	0.51614	31	32.917	-2.22949	0.600067	30	26.3267	-14.3915
2	44634757	N	A	G	95	0.001	0.734851	49	28.4986	-61.7682	0.891566	46	10.9248	-111.242
2	44634782	N	A	C	105	0.001	0.634705	52	41.6779	-34.5773	0.566082	53	50.4655	-16.3078
2	44634792	N	A	T	106	0.001	0.927558	55	8.71554	-150.846	0.764883	51	26.2987	-74.3754
2	44634793	N	C	A	105	0.001	0.622723	53	43.8738	-31.7854	0.596218	52	46.0724	-23.9073
2	44634811	N	C	T	110	0.001	0.982465	56	2.12253	-186.25	0.777963	54	26.2947	-83.5684
2	44634812	N	A	C	115	0.001	0.983373	59	2.11854	-196.895	0.803774	56	24.0948	-96.8521
2	44634819	N	C	T	115	0.001	0.714429	56	35.0809	-63.3597	0.898571	59	13.1047	-146.264
2	44634828	N	T	C	122	0.001	0.639437	61	48.2576	-42.1538	0.541011	61	61.4409	-11.3964
2	44634840	N	G	A	125	0.001	0.68865	61	41.6659	-59.4264	0.922157	64	10.9008	-172.28
2	44634853	N	C	T	114	0.001	0.918312	61	10.9048	-162.03	0.660484	53	39.4793	-42.9032
2	44634854	N	T	A	116	0.001	0.918312	61	10.9048	-162.03	0.654649	55	41.6739	-42.6944
2	44634865	N	C	G	107	0.001	0.666778	57	41.6712	-48.2034	0.900267	50	10.9194	-124.695
2	44634874	N	T	C	114	0.0131579	0.586977	58	51.7114	-23.705	0.600893	56	40.5142	-25.9648
2	44634877	N	C	T	105	0.001	0.615462	52	43.8751	-29.161	0.566082	53	50.4655	-16.3078
2	44634890	N	T	G	119	0.001	0.922157	64	10.9008	-172.28	0.691037	55	37.2795	-54.3671
2	44634897	N	G	C	108	0.001	0.912556	57	10.9101	-148.404	0.686399	51	35.0876	-48.9993
2	44634899	N	G	C	107	0.001	0.579	57	52.6574	-21.202	0.479987	50	52.6667	4.47446
2	44634905	N	T	A	108	0.0277778	0.707621	54	33.1368	-57.5679	0.950814	54	0.691849	-142.615
2	44634907	N	C	G	105	0.001	0.909364	55	10.9128	-141.611	0.68012	50	35.0889	-46.1778
2	44634918	N	C	T	113	0.001	0.914069	58	10.9088	-151.806	0.672843	55	39.4767	-48.4481
2	44634931	N	A	T	116	0.001	0.683456	60	41.6672	-56.5969	0.607214	56	48.2642	-28.9582
2	44634934	N	T	C	110	0.001	0.695045	59	39.4713	-59.7444	0.627536	51	41.6792	-31.9145
2	44634938	N	A	T	118	0.001	0.672246	61	43.8631	-53.5213	0.561444	57	54.8546	-16.2424
2	44634949	N	A	T	123	0.001	0.697101	66	43.8565	-67.6532	0.666778	57	41.6712	-48.2034
2	44634974	N	G	A	128	0.001	0.954849	66	6.50365	-198.921	0.709817	62	39.4673	-68.3755
2	44635010	N	C	A	143	0.001	0.83584	73	26.2693	-143.621	0.700134	70	46.0484	-73.0419
2	44635046	N	G	A	141	0.001	0.806174	67	28.4746	-117.038	0.567613	74	70.2125	-23.3277
2	44635051	N	C	A	144	0.001	0.797073	64	28.4786	-107.615	0.687625	80	54.8239	-77.4465
2	44635054	N	T	G	146	0.0308219	0.830462	68	23.5431	-127.57	0.629381	78	43.2504	-45.0527
2	44635071	N	A	C	145	0.001	0.777963	63	30.6771	-97.4964	0.597626	82	72.399	-38.2977
2	44635094	N	C	A	147	0.0204082	0.776542	66	31.1501	-99.8488	0.6091	81	54.048	-40.1467
2	44635107	N	T	C	149	0.001	0.822133	73	28.4666	-136.072	0.605333	76	65.8154	-38.5493
2	44635113	N	G	A	141	0.001	0.954849	66	6.50365	-198.921	0.760174	75	39.45	-107.002
2	44635114	N	T	G	138	0.0217391	0.781924	65	19.4133	-94.4629	0.562564	73	68.1798	-20.8875
2	44635115	N	T	G	140	0.001	0.940592	67	8.69954	-192.214	0.767302	73	37.2555	-107.653
2	44635119	N	T	A	143	0.001	0.958052	71	6.49697	-216.391	0.750167	72	39.454	-97.937
2	44635132	N	T	A	137	0.0109489	0.813902	69	27.5529	-123.356	0.672913	68	40.5256	-57.7835
2	44635212	N	T	C	147	0.001	0.961347	77	6.48897	-237.395	0.77161	70	35.0622	-105.279
2	44635213	N	G	A	135	0.001	0.845301	71	24.0748	-144.865	0.578177	64	59.2397	-23.5412
2	44635215	N	T	A	146	0.001	0.974	76	4.29308	-245.061	0.77161	70	35.0622	-105.279
2	44635273	N	T	A	143	0.001	0.859395	71	21.8775	-152.763	0.65288	72	54.8346	-55.1699
2	44635290	N	G	A	139	0.001	0.836045	67	24.0801	-131.921	0.583389	72	65.8207	-28.3761
2	44635308	N	G	C	146	0.010274	0.840184	74	25.3495	-146.848	0.592185	72	55.358	-30.5733
2	44635324	N	G	A	140	0.001	0.956827	69	6.49965	-209.399	0.845301	71	24.0748	-144.865
2	44635325	N	T	C	141	0.001	0.838063	74	26.268	-146.848	0.686692	67	46.0524	-64.4885
2	44635365	N	T	C	75	0.001	0.588294	34	30.7158	-14.2477	0.780675	41	19.7203	-64.2185
2	44635367	N	T	G	73	0.001	0.588294	34	30.7158	-14.2477	0.76941	39	19.723	-58.0713
2	44635368	N	G	A	70	0.001	0.757748	33	17.5338	-46.5459	0.432387	37	35.1062	11.6639
2	44635373	N	T	A	73	0.001	0.588294	34	30.7158	-14.2477	0.76941	39	19.723	-58.0713
2	44635374	N	T	A	73	0.001	0.575808	33	30.7171	-11.7466	0.775184	40	19.7217	-61.1376
2	44635375	N	T	A	74	0.001	0.588294	34	30.7158	-14.2477	0.775184	40	19.7217	-61.1376
2	44635376	N	T	A	76	0.001	0.526333	38	39.4994	-4.49976	0.763334	38	19.7243	-55.0203
2	44635405	N	G	A	148	0.001	0.937792	80	10.8794	-227.303	0.720735	68	41.6566	-79.6188
2	44635408	N	G	A	143	0.001	0.842334	76	26.2653	-153.317	0.746433	67	37.2635	-89.4929
2	44635415	N	A	T	156	0.001	0.941471	85	10.8727	-244.595	0.732549	71	41.6526	-88.4528
2	44635418	N	T	A	155	0.0774194	0.807428	87	28.4033	-139.143	0.560679	68	27.5498	-15.3806
2	44635435	N	T	A	118	0.001	0.859214	78	24.0654	-167.711	0.850234	40	13.13	-83.1573
2	44635446	N	C	G	127	0.001	0.792403	77	35.0529	-126.923	0.479987	50	52.6667	4.47446
2	44635467	N	A	T	107	0.001	0.709817	62	39.4673	-68.3755	0.42217	45	41.6873	16.4739
2	44635473	N	C	A	98	0.001	0.813769	59	24.0908	-106.328	0.76941	39	19.723	-58.0713
2	44635504	N	C	T	82	0.001	0.689015	45	30.7011	-43.9373	0.351252	37	28.5146	27.4897
2	44635508	N	G	T	80	0.001	0.704682	44	28.5052	-47.1342	0.333222	36	26.3187	30.4443
2	44635513	N	G	A	81	0.001	0.935073	46	6.53032	-129.478	0.514295	35	37.3061	-2.2258
2	44635516	N	C	A	81	0.001	0.727424	44	26.308	-53.3776	0.324207	37	26.3173	33.2304
2	44635518	N	A	T	82	0.001	0.73929	46	26.3053	-59.3037	0.333222	36	26.3187	30.4443
2	44635531	N	G	T	76	0.001	0.928858	42	6.53565	-115.71	0.470569	34	35.1102	4.51217
2	44635550	N	A	T	82	0.001	0.721078	43	26.3093	-50.4397	0.35888	39	30.7091	27.3145
2	44635581	N	G	T	85	0.001	0.744844	47	26.304	-62.2902	0.816	38	15.3299	-69.106
2	44635597	N	A	T	96	0.001	0.653163	49	37.2875	-37.6248	0.510645	47	50.4735	-2.2185
2	44635605	N	G	A	92	0.001	0.583389	48	43.8805	-18.9174	0.454515	44	43.8858	9.15305
2	44635614	N	A	T	97	0.001	0.905931	53	10.9154	-134.833	0.68194	44	30.7025	-41.1093
2	44635616	N	T	A	97	0.001	0.71168	52	32.889	-57.9463	0.866911	45	13.1233	-99.5509
2	44635626	N	A	C	100	0.001	0.622723	53	43.8738	-31.7854	0.510645	47	50.4735	-2.2185
2	44635668	N	A	G	77	0.001	0.594658	37	32.909	-16.7129	0.87525	40	10.9328	-91.2269
2	44635687	N	A	T	80	0.001	0.564145	39	37.3008	-11.6289	0.707455	41	26.312	-44.6189
2	44635710	N	C	T	74	0.001	0.470569	34	35.1102	4.51217	0.550033	40	39.4967	-9.18958
2	44635719	N	T	C	74	0.001	0.555593	36	35.1076	-9.23427	0.552667	38	37.3021	-9.21074
2	44635724	N	C	A	72	0.001	0.428524	35	32.9117	11.7029	0.621703	37	30.7118	-21.9863
2	44635726	N	A	T	74	0.001	0.571476	35	32.9117	-11.7029	0.461513	39	39.498	6.82268
2	44635727	N	T	A	75	0.001	0.571476	35	32.9117	-11.7029	0.5	40	43.8911	0
2	44635735	N	G	T	78	0.0384615	0.585586	36	31.0881	-14.188	0.5	42	31.6067	0
2	44635738	N	T	A	75	0.001	0.636455	33	26.3227	-22.2609	0.476175	42	43.8885	4.48973
2	44635764	N	C	A	83	0.001	0.561016	41	39.4954	-11.5974	0.595302	42	37.2968	-19.111
2	44635775	N	A	T	87	0.001	0.595302	42	37.2968	-19.111	0.511119	45	48.2789	-2.21944
2	44635815	N	T	A	94	0.001	0.587015	46	41.6859	-18.9762	0.458306	48	48.2749	9.12262
2	44635825	N	A	C	94	0.001	0.555593	45	43.8845	-11.5428	0.448946	49	48.2736	11.4972
2	44635827	N	A	T	92	0.001	0.543507	46	46.0804	-9.13717	0.456493	46	46.0804	9.13717
2	44635932	N	C	T	44	0.001	0.588294	17	15.3579	-7.12387	0.555593	27	26.3307	-6.9257
2	44635948	N	T	G	63	0.001	0.652276	23	17.5471	-17.5452	0.625083	40	32.905	-24.499
2	44635954	N	T	G	62	0.001	0.636455	22	17.5485	-14.8406	0.600067	40	35.1022	-19.1886
2	44635959	N	T	C	62	0.001	0.636455	22	17.5485	-14.8406	0.675117	40	28.5106	-35.7664
2	44635984	N	T	C	68	0.001	0.666778	27	19.739	-22.8332	0.683049	41	28.5092	-38.5757
2	44636008	N	C	A	70	0.001	0.656354	32	24.1268	-25.1502	0.658	38	28.5132	-30.2218
2	44636029	N	G	T	62	0.001	0.677538	31	21.9309	-28.159	0.612979	31	26.3253	-16.9749
2	44636071	N	C	T	56	0.001	0.720147	25	15.3472	-29.1792	0.645258	31	24.1281	-22.4259
2	44636076	N	A	G	58	0.0258621	0.723929	26	9.64993	-28.1166	0.65904	32	23.0564	-25.1502
2	44636083	N	A	C	57	0.001	0.68012	25	17.5445	-23.0889	0.625083	32	26.324	-19.5992
2	44636094	N	T	C	62	0.0967742	0.551971	31	26.6263	-6.88245	0.679012	31	5.28406	-20.585
2	44636097	N	G	T	65	0.001	0.515162	33	35.1116	-2.22753	0.562542	32	30.7185	-9.29021
2	44636102	N	T	A	72	0.001	0.513523	37	39.5007	-2.22426	0.542886	35	35.1089	-6.84914
2	44636108	N	T	C	80	0.001	0.513523	37	39.5007	-2.22426	0.558178	43	41.6899	-11.5688
2	44636123	N	T	A	79	0.001	0.540568	37	37.3035	-6.83519	0.619127	42	35.0996	-24.3762
2	44636127	N	T	A	75	0.001	0.600067	35	30.7145	-16.7901	0.6501	40	30.7078	-30.0227
2	44636129	N	C	G	73	0.001	0.583389	36	32.9104	-14.188	0.594658	37	32.909	-16.7129
2	44636153	N	T	A	89	0.001	0.642953	42	32.9024	-29.8435	0.702263	47	30.6985	-49.6523
2	44636158	N	A	T	88	0.001	0.702838	37	24.1201	-39.218	0.666778	51	37.2848	-43.1294
2	44636165	N	G	T	93	0.001	0.707455	41	26.312	-44.6189	0.653949	52	39.4807	-40.1594
2	44636166	N	A	T	93	0.001	0.72515	40	24.1161	-47.9483	0.641604	53	41.6766	-37.2622
2	44636171	N	A	C	95	0.001	0.707455	41	26.312	-44.6189	0.648247	54	41.6752	-39.9683
2	44636175	N	G	C	100	0.001	0.909364	44	8.73021	-113.289	0.768036	56	28.4892	-82.8617
2	44636198	N	T	A	108	0.001	0.760174	50	26.3	-71.3346	0.655276	58	43.8671	-45.2296
2	44636206	N	C	T	106	0.001	0.745262	51	28.4959	-67.7307	0.654649	55	41.6739	-42.6944
2	44636223	N	T	G	102	0.001	0.708472	48	30.6971	-52.5375	0.518531	54	57.0558	-4.46855
2	44636224	N	T	G	106	0.001	0.745262	51	28.4959	-67.7307	0.636455	55	43.8711	-37.1016
2	44636230	N	T	A	109	0.001	0.745262	51	28.4959	-67.7307	0.655276	58	43.8671	-45.2296
2	44636244	N	T	A	107	0.001	0.92185	51	8.72087	-137.14	0.803774	56	24.0948	-96.8521
2	44636246	N	C	T	106	0.001	0.673585	49	35.0902	-43.3752	0.649222	57	43.8685	-42.501
2	44636249	N	G	C	103	0.001	0.673585	49	35.0902	-43.3752	0.666778	54	39.478	-45.6664
2	44636259	N	T	A	98	0.001	0.695783	46	30.6998	-46.7853	0.634705	52	41.6779	-34.5773
2	44636261	N	T	A	99	0.001	0.680972	47	32.8957	-43.6434	0.634705	52	41.6779	-34.5773
2	44636264	N	T	C	99	0.001	0.680972	47	32.8957	-43.6434	0.634705	52	41.6779	-34.5773
2	44636269	N	C	T	100	0.001	0.680972	47	32.8957	-43.6434	0.641604	53	41.6766	-37.2622
2	44636275	N	A	G	113	0.001	0.730923	52	30.6918	-64.2415	0.68865	61	41.6659	-59.4264
2	44636300	N	T	A	103	0.001	0.702263	47	30.6985	-49.6523	0.69656	56	37.2781	-57.2191
2	44636301	N	C	T	102	0.001	0.723553	47	28.5012	-55.8649	0.672843	55	39.4767	-48.4481
2	44636305	N	G	T	100	0.001	0.957752	47	4.33176	-143.095	0.792648	53	24.0988	-87.4546
2	44636310	N	A	T	97	0.001	0.704682	44	28.5052	-47.1342	0.698245	53	35.0849	-54.6951
2	44636320	N	C	T	60	0.001	0.517253	29	30.7225	-2.2317	0.51614	31	32.917	-2.22949
2	44636323	N	A	C	58	0.001	0.481469	27	28.5279	2.23428	0.548419	31	30.7198	-6.88245
2	44636325	N	C	G	58	0.0258621	0.481151	28	21.7381	2.19723	0.567857	30	27.5204	-9.32383
2	44636327	N	A	C	58	0.001	0.464262	28	28.5266	4.53743	0.566711	30	28.5239	-9.32383
2	44636328	N	A	C	56	0.001	0.481469	27	28.5279	2.23428	0.551759	29	28.5252	-6.90258
2	44636336	N	G	A	59	0.001	0.518531	27	28.5279	-2.23428	0.531271	32	32.9157	-4.51953
2	44636338	N	G	A	58	0.001	0.538487	26	26.332	-4.54845	0.531271	32	32.9157	-4.51953
2	44636343	N	A	G	57	0.001	0.538487	26	26.332	-4.54845	0.548419	31	30.7198	-6.88245
2	44636345	N	A	G	54	0.001	0.541695	24	24.1375	-4.56131	0.533356	30	30.7211	-4.52788
2	44636352	N	A	G	56	0.001	0.535738	28	28.5266	-4.53743	0.571476	28	26.3294	-9.36228
2	44636357	N	C	G	57	0.001	0.551759	29	28.5252	-6.90258	0.607214	28	24.1321	-14.4791
2	44636358	N	C	G	59	0.001	0.551759	29	28.5252	-6.90258	0.600067	30	26.3267	-14.3915
2	44636371	N	A	T	106	0.001	0.69656	56	37.2781	-57.2191	0.700134	50	32.8917	-52.1728
2	44636380	N	T	A	111	0.001	0.714429	56	35.0809	-63.3597	0.691037	55	37.2795	-54.3671
2	44636398	N	A	G	73	0.001	0.615462	39	32.9063	-21.8708	0.882608	34	8.74355	-79.6315
2	44636400	N	A	T	75	0.001	0.461513	39	39.498	6.82268	0.555593	36	35.1076	-9.23427
2	44636402	N	C	T	77	0.001	0.561016	41	39.4954	-11.5974	0.444407	36	35.1076	9.23427
2	44636403	N	A	T	74	0.001	0.550033	40	39.4967	-9.18958	0.441137	34	32.913	9.26057
2	44636408	N	G	A	77	0.001	0.561016	41	39.4954	-11.5974	0.444407	36	35.1076	9.23427
2	44636414	N	G	T	80	0.001	0.622304	45	37.2928	-26.8858	0.828791	35	13.1367	-66.9864
2	44636425	N	A	T	111	0.001	0.703261	64	41.6619	-68.002	0.531936	47	48.2763	-6.78329
2	44636429	N	A	T	121	0.001	0.73929	69	39.458	-88.9556	0.576974	52	48.2696	-18.8135
2	44636439	N	A	G	119	0.001	0.735451	68	39.4594	-85.9818	0.607915	51	43.8765	-26.5608
2	44636440	N	T	C	120	0.001	0.750167	68	37.2621	-92.4961	0.596218	52	46.0724	-23.9073
2	44636456	N	T	G	127	0.001	0.746643	71	39.4553	-94.9336	0.571476	56	52.6587	-18.7246
2	44636490	N	T	C	135	0.001	0.972537	72	4.29842	-230.946	0.825614	63	24.0854	-119.071
2	44636493	N	T	A	124	0.001	0.714429	63	39.466	-71.2796	0.623033	61	50.4548	-36.685
2	44636494	N	A	T	124	0.001	0.725957	62	37.2701	-74.6368	0.612979	62	52.6507	-33.9499
2	44636499	N	T	A	123	0.001	0.714429	63	39.466	-71.2796	0.600067	60	52.6534	-28.783
2	44636523	N	G	A	111	0.001	0.733489	60	35.0756	-75.1101	0.843366	51	17.5098	-103.292
2	44636529	N	C	T	108	0.001	0.714429	56	35.0809	-63.3597	0.634705	52	41.6779	-34.5773
2	44636544	N	T	A	99	0.001	0.698245	53	35.0849	-54.6951	0.674029	46	32.897	-40.8388
2	44636545	N	C	T	93	0.001	0.673585	49	35.0902	-43.3752	0.59097	44	39.4914	-19.0405
2	44636559	N	A	T	86	0.001	0.58145	43	39.4927	-16.5252	0.627992	43	35.0982	-27.0149
2	44636573	N	T	A	89	0.001	0.63839	47	37.2901	-32.207	0.666778	42	30.7051	-35.5183
2	44636576	N	T	A	89	0.001	0.625083	48	39.486	-29.3988	0.683049	41	28.5092	-38.5757
2	44636598	N	G	A	93	0.001	0.684334	57	39.474	-54.0638	0.666778	36	26.3187	-30.4443
2	44636607	N	C	G	84	0.001	0.672843	55	39.4767	-48.4481	0.655276	29	21.9336	-22.6148
2	44636622	N	T	A	92	0.001	0.737864	61	35.0742	-78.0793	0.806656	31	13.142	-54.2601
2	44636655	N	A	T	79	0.001	0.615462	52	43.8751	-29.161	0.370284	27	21.9362	17.2163
2	44636661	N	T	A	75	0.001	0.632742	49	39.4847	-32.0546	0.384538	26	21.9376	14.5805
2	44636668	N	T	C	70	0.001	0.666778	45	32.8984	-38.0553	0.399933	25	21.9389	11.9929
2	44636679	N	C	A	71	0.001	0.5	46	50.4748	0	0.600067	25	21.9389	-11.9929
2	44636692	N	G	A	74	0.001	0.652276	46	35.0942	-35.0904	0.285571	28	17.5405	31.6798
2	44638182	N	G	A	42	0.001	0.56004	25	24.1361	-6.95255	0.588294	17	15.3579	-7.12387
2	44638709	N	G	T	86	0.0697674	0.68552	36	14.5663	-29.1813	0.63141	50	28.1185	-28.3802
2	44638816	N	G	T	92	0.211957	0.566498	44	10.9008	-8.78889	0.513918	48	24.4814	-2.19723
2	44640096	N	T	G	77	0.001	0.690603	42	28.5079	-41.4075	0.657248	35	26.32	-27.6859
2	44640117	N	C	T	74	0.0202703	0.668981	39	27.5027	-32.9813	0.798203	35	9.71171	-54.8367
2	44640188	N	T	G	75	0.001	0.564145	39	37.3008	-11.6289	0.694574	36	24.1215	-36.3519
2	44640875	N	A	T	50	0.001	0.636455	22	17.5485	-14.8406	0.535738	28	28.5266	-4.53743
2	44641354	N	C	G	88	0.001	0.684334	38	26.316	-36.0426	0.600067	50	43.8778	-23.9858
2	44641460	N	C	T	83	0.001	0.781438	32	15.3379	-50.2909	0.725641	51	30.6931	-61.2925
2	44644111	N	A	T	51	0.001	0.645258	31	24.1281	-22.4259	0.850234	20	6.565	-41.5787
2	44644149	N	T	A	56	0.001	0.482747	29	30.7225	2.2317	0.629716	27	21.9362	-17.2163
2	44644151	N	C	G	51	0.001	0.555593	27	26.3307	-6.9257	0.791861	24	10.9541	-39.4687
2	44644152	N	T	C	55	0.001	0.482747	29	30.7225	2.2317	0.653949	26	19.7403	-20.0797
2	44645126	N	C	T	66	0.001	0.685838	35	24.1228	-33.5101	0.677538	31	21.9309	-28.159
2	44645127	N	C	T	65	0.001	0.676588	34	24.1241	-30.6946	0.806656	31	13.142	-54.2601
2	44645141	N	G	T	61	0.001	0.580699	31	28.5226	-11.7961	0.633422	30	24.1295	-19.7372
2	44645145	N	A	T	66	0.001	0.583389	36	32.9104	-14.188	0.733489	30	17.5378	-37.5551
2	44645193	N	A	T	65	0.001	0.472204	36	37.3048	4.50562	0.62077	29	24.1308	-17.087
2	44645198	N	T	A	67	0.001	0.472204	36	37.3048	4.50562	0.612979	31	26.3253	-16.9749
2	44645204	N	A	T	69	0.001	0.540568	37	37.3035	-6.83519	0.625083	32	26.324	-19.5992
2	44645224	N	G	A	66	0.001	0.558863	34	32.913	-9.26057	0.656354	32	24.1268	-25.1502
2	44645225	N	T	G	67	0.001	0.571476	35	32.9117	-11.7029	0.687625	32	21.9296	-30.9786
2	44645233	N	A	T	73	0.001	0.567613	37	35.1062	-11.6639	0.666778	36	26.3187	-30.4443
2	44645258	N	A	C	71	0.001	0.657248	35	26.32	-27.6859	0.638982	36	28.5159	-24.7869
2	44645264	N	T	G	73	0.001	0.621703	37	30.7118	-21.9863	0.611185	36	30.7131	-19.3705
2	44645274	N	C	T	65	0.001	0.625083	32	26.324	-19.5992	0.575808	33	30.7171	-11.7466
2	44645283	N	C	A	63	0.001	0.636455	33	26.3227	-22.2609	0.600067	30	26.3267	-14.3915
2	44645299	N	A	T	56	0.001	0.566711	30	28.5239	-9.32383	0.692436	26	17.5431	-25.9193
2	44645302	N	A	T	54	0.001	0.586264	29	26.328	-11.8525	0.520013	25	26.3334	-2.23723
2	44645328	N	C	G	50	0.001	0.538487	26	26.332	-4.54845	0.5	24	26.3347	0
2	44645952	N	G	A	45	0.001	0.5	22	24.1401	0	0.652276	23	17.5471	-17.5452
2	44645971	N	T	C	49	0.001	0.615462	26	21.9376	-14.5805	0.521754	23	24.1388	-2.24072
2	44645986	N	G	A	51	0.001	0.615462	26	21.9376	-14.5805	0.520013	25	26.3334	-2.23723
2	44646004	N	G	A	48	0.001	0.43996	25	24.1361	6.95255	0.652276	23	17.5471	-17.5452
2	44646657	N	T	A	95	0.001	0.600067	55	48.2656	-26.3844	0.550033	40	39.4967	-9.18958
2	44646670	N	T	C	103	0.001	0.593283	59	52.6547	-26.2324	0.568227	44	41.6886	-14.0041
2	44646685	N	A	T	102	0.001	0.616745	60	50.4561	-34.0581	0.928858	42	6.53565	-115.71
2	44646689	N	G	T	103	0.218447	0.632807	61	29.5452	-30.5584	0.936467	42	-6.46922	-47.6749
2	44646692	N	G	T	104	0.001	0.580699	62	57.0451	-23.5922	0.571476	42	39.494	-14.0434
2	44646693	N	G	A	104	0.001	0.968054	62	4.31175	-195.719	0.738254	42	24.1135	-53.8655
2	44646698	N	G	C	103	0.001	0.965828	58	4.31709	-181.656	0.733489	45	26.3067	-56.3326
2	44646707	N	T	G	97	0.001	0.600067	55	48.2656	-26.3844	0.571476	42	39.494	-14.0434
2	44646713	N	A	G	83	0.001	0.530633	49	50.4708	-6.77546	0.529431	34	35.1102	-4.51217
2	44646715	N	C	A	80	0.001	0.543507	46	46.0804	-9.13717	0.558863	34	32.913	-9.26057
2	44646717	N	A	T	80	0.001	0.543507	46	46.0804	-9.13717	0.529431	34	35.1102	-4.51217
2	44646723	N	C	A	89	0.001	0.489789	49	52.668	2.21764	0.550033	40	39.4967	-9.18958
2	44646728	N	T	C	96	0.001	0.5	50	54.8639	0	0.543507	46	46.0804	-9.13717
2	44646739	N	T	C	115	0.001	0.639437	61	48.2576	-42.1538	0.666778	54	39.478	-45.6664
2	44646769	N	T	A	109	0.001	0.636455	55	43.8711	-37.1016	0.92621	54	8.71687	-147.415
2	44646770	N	T	A	108	0.001	0.581873	55	50.4628	-21.2544	0.622723	53	43.8738	-31.7854
2	44646777	N	G	T	105	0.001	0.576974	52	48.2696	-18.8135	0.622723	53	43.8738	-31.7854
2	44646781	N	C	T	102	0.001	0.588294	51	46.0737	-21.3716	0.627536	51	41.6792	-31.9145
2	44646785	N	A	G	100	0.001	0.627536	51	41.6792	-31.9145	0.653163	49	37.2875	-37.6248
2	44646819	N	T	A	51	0.001	0.87525	24	6.55966	-54.7361	0.444407	27	26.3307	6.9257
2	44646852	N	T	G	132	0.001	0.606131	66	57.0398	-33.7535	0.606131	66	57.0398	-33.7535
2	44646859	N	C	G	129	0.001	0.640719	64	50.4508	-44.6815	0.615462	65	54.8439	-36.4513
2	44646862	N	T	G	138	0.001	0.657248	70	52.64	-55.3718	0.647157	68	52.6427	-49.9147
2	44646868	N	C	T	146	0.001	0.671347	73	52.636	-63.668	0.616516	73	61.4249	-41.3483
2	44646869	N	A	G	155	0.001	0.937	79	10.8807	-223.849	0.7765	76	37.2514	-116.849
2	44646878	N	T	A	163	0.001	0.670702	85	61.4089	-73.8151	0.666778	78	57.0238	-65.9626
2	44646881	N	A	T	170	0.001	0.674535	86	61.4076	-76.6051	0.678691	84	59.213	-76.8713
2	44646884	N	T	C	168	0.001	0.94077	84	10.8741	-241.133	0.821643	84	32.8463	-156.27
2	44646904	N	T	C	172	0.001	0.773992	84	41.6352	-127.703	0.716053	88	54.8133	-100.456
2	44646907	N	A	T	176	0.001	0.814163	86	35.0409	-155.236	0.911386	90	17.4578	-233.368
2	44646930	N	G	A	155	0.001	0.708472	72	46.0457	-78.8062	0.662759	83	61.4116	-68.2701
2	44646931	N	G	C	151	0.001	0.726178	73	43.8471	-87.9811	0.692436	78	52.6293	-77.758
2	44646935	N	G	A	156	0.001	0.733489	75	43.8445	-93.8877	0.691486	81	54.8226	-80.2862
2	44646936	N	T	C	156	0.001	0.746831	75	41.6472	-100.374	0.691486	81	54.8226	-80.2862
2	44646949	N	G	T	160	0.001	0.777963	72	35.0596	-111.424	0.727424	88	52.616	-106.755
2	44647006	N	G	T	155	0.001	0.845301	71	24.0748	-144.865	0.642953	84	65.8047	-59.687
2	44647008	N	G	A	155	0.001	0.901676	71	15.2859	-177.948	0.857381	84	26.2547	-179.383
2	44647030	N	A	T	171	0.001	0.919199	74	13.0846	-197.166	0.814643	97	39.4207	-175.433
2	44647069	N	T	C	178	0.001	0.820439	89	35.0369	-164.775	0.674274	89	63.6008	-79.1414
2	44647080	N	G	A	174	0.001	0.807023	88	37.2355	-154.263	0.709442	86	54.8159	-94.6441
2	44647099	N	T	A	154	0.001	0.775184	80	39.4433	-122.275	0.689315	74	50.4375	-72.3854
2	44647106	N	T	A	154	0.001	0.762675	80	41.6406	-115.478	0.702838	74	48.2402	-78.4361
2	44647107	N	G	C	153	0.001	0.762675	80	41.6406	-115.478	0.712471	73	46.0444	-81.7057
2	44647134	N	G	T	163	0.0368098	0.795674	85	35.3262	-137.731	0.804969	78	14.863	-118.2
2	44647152	N	G	A	153	0.001	0.760174	75	39.45	-107.002	0.795069	78	35.0516	-130.044
2	44647159	N	A	T	158	0.001	0.779407	77	37.2501	-119.93	0.802671	81	35.0476	-139.446
2	44647169	N	C	T	163	0.001	0.805082	82	35.0462	-142.593	0.815025	81	32.8503	-146.723
2	44647179	N	A	G	161	0.001	0.817285	82	32.849	-149.9	0.810334	79	32.853	-140.387
2	44647185	N	A	T	163	0.001	0.817285	82	32.849	-149.9	0.802671	81	35.0476	-139.446
2	44647192	N	A	T	162	0.001	0.815025	81	32.8503	-146.723	0.815025	81	32.8503	-146.723
2	44647208	N	T	G	151	0.001	0.840807	69	24.0774	-138.382	0.853895	82	26.2573	-172.84
2	44647215	N	T	C	152	0.001	0.847454	72	24.0734	-148.115	0.900267	80	17.4711	-199.513
2	44647244	N	C	T	147	0.001	0.777963	72	35.0596	-111.424	0.840227	75	26.2667	-150.08
2	44647245	N	G	T	144	0.001	0.849548	73	24.0721	-151.369	0.887582	71	17.4831	-169.28
2	44647253	N	T	A	158	0.001	0.857381	77	24.0668	-164.434	0.963272	81	6.48363	-251.419
2	44647276	N	A	G	127	0.001	0.766845	60	30.6811	-88.2961	0.806174	67	28.4746	-117.038
2	44647288	N	T	A	133	0.001	0.788071	66	30.6731	-106.778	0.791239	67	30.6718	-109.889
2	44647308	N	T	C	124	0.001	0.790516	62	28.4812	-101.373	0.806656	62	26.284	-108.52
2	44647310	N	C	A	123	0.001	0.869099	61	17.4964	-136.034	0.822796	62	24.0868	-115.874
2	44647315	N	C	A	125	0.001	0.793847	63	28.4799	-104.49	0.790516	62	28.4812	-101.373
2	44647330	N	G	A	116	0.001	0.819886	61	24.0881	-112.685	0.8002	55	24.0961	-93.7103
2	44647331	N	C	T	118	0.001	0.822796	62	24.0868	-115.874	0.839512	56	19.7003	-111.752
2	44647454	N	C	T	104	0.001	0.714429	49	30.6958	-55.4397	0.89117	55	13.11	-132.82
2	44647480	N	A	G	117	0.001	0.8002	60	26.2867	-102.229	0.877445	57	15.3045	-131.037
2	44647494	N	A	T	126	0.001	0.791239	67	30.6718	-109.889	0.830729	59	21.8936	-113.784
2	44647501	N	T	A	126	0.001	0.828791	70	26.2733	-133.973	0.857381	56	17.5031	-119.588
2	44647528	N	T	A	124	0.001	0.774377	62	30.6785	-94.4201	0.855076	62	19.6923	-131.264
2	44647535	N	A	G	123	0.001	0.793847	63	28.4799	-104.49	0.850234	60	19.695	-124.736
2	44647554	N	A	G	124	0.001	0.815595	65	26.28	-118.014	0.86465	59	17.4991	-129.44
2	44647560	N	T	A	118	0.001	0.822796	62	24.0868	-115.874	0.87525	56	15.3059	-127.718
2	44647630	N	A	T	101	0.001	0.782006	55	26.2933	-86.6544	0.761044	46	24.1081	-65.896
2	44647638	N	T	C	98	0.001	0.796494	54	24.0974	-90.5777	0.750167	44	24.1108	-59.8504
2	44647656	N	A	T	89	0.001	0.771014	48	24.1054	-71.9963	0.683049	41	28.5092	-38.5757
2	44647691	N	T	A	41	0.001	0.5	22	24.1401	0	0.526333	19	19.7497	-2.24988
2	44647694	N	A	C	42	0.001	0.5	22	24.1401	0	0.700134	20	13.1567	-20.8691
2	44647703	N	G	A	41	0.001	0.5	22	24.1401	0	0.684334	19	13.158	-18.0213
2	44647706	N	T	A	40	0.001	0.5	22	24.1401	0	0.666778	18	13.1593	-15.2221
2	44647716	N	T	C	39	0.001	0.5	22	24.1401	0	0.647157	17	13.1607	-12.4787
2	44647717	N	A	C	39	0.001	0.5	22	24.1401	0	0.647157	17	13.1607	-12.4787
2	44647719	N	C	G	40	0.001	0.5	22	24.1401	0	0.666778	18	13.1593	-15.2221
2	44647726	N	A	C	57	0.001	0.62077	29	24.1308	-17.087	0.642953	28	21.9349	-19.8957
2	44647736	N	T	A	57	0.0526316	0.625244	29	22.0978	-17.087	0.619739	28	11.9335	-13.7567
2	44647761	N	G	A	62	0.001	0.666778	33	24.1255	-27.9072	0.448241	29	28.5252	6.90258
2	44649211	N	C	A	42	0.001	0.625083	16	13.162	-9.79958	0.5	26	28.5292	0
2	44649272	N	C	T	54	0.001	0.479987	25	26.3334	2.23723	0.62077	29	24.1308	-17.087
2	44649282	N	G	C	56	0.001	0.5	28	30.7238	0	0.607214	28	24.1321	-14.4791
2	44649283	N	G	T	57	0.001	0.5	28	30.7238	0	0.62077	29	24.1308	-17.087
2	44649286	N	T	G	60	0.001	0.5	28	30.7238	0	0.562542	32	30.7185	-9.29021
2	44649301	N	G	A	81	0.001	0.634236	41	32.9037	-27.1572	0.600067	40	35.1022	-19.1886
2	44649308	N	A	T	81	0.001	0.674535	43	30.7038	-38.3026	0.631667	38	30.7105	-24.6351
2	44649309	N	T	G	81	0.001	0.674535	43	30.7038	-38.3026	0.631667	38	30.7105	-24.6351
2	44649315	N	A	T	83	0.001	0.68194	44	30.7025	-41.1093	0.64112	39	30.7091	-27.3145
2	44649322	N	C	T	85	0.001	0.695783	46	30.6998	-46.7853	0.589804	39	35.1036	-16.6438
2	44649324	N	T	C	85	0.001	0.761044	46	24.1081	-65.896	0.820727	39	15.3286	-72.2881
2	44649365	N	A	G	86	0.0174419	0.798382	39	16.6655	-65.0221	0.631988	47	30.1338	-28.9652
2	44649397	N	A	G	78	0.001	0.737	38	21.9216	-48.4278	0.700134	40	26.3133	-41.7382
2	44649435	N	A	T	87	0.001	0.76762	43	21.9149	-63.5048	0.704682	44	28.5052	-47.1342
2	44649458	N	T	A	89	0.001	0.721078	43	26.3093	-50.4397	0.587015	46	41.6859	-18.9762
2	44649465	N	A	C	88	0.001	0.72515	40	24.1161	-47.9483	0.562542	48	46.0777	-13.9353
2	44649512	N	C	T	56	0.001	0.592654	27	24.1335	-11.9174	0.724288	29	17.5391	-34.6043
2	44649518	N	T	G	56	0.001	0.592654	27	24.1335	-11.9174	0.724288	29	17.5391	-34.6043
2	44649526	N	A	G	56	0.001	0.571476	28	26.3294	-9.36228	0.714429	28	17.5405	-31.6798
2	44649532	N	T	A	52	0.001	0.520013	25	26.3334	-2.23723	0.70384	27	17.5418	-28.784
2	44649533	N	T	C	52	0.001	0.541695	24	24.1375	-4.56131	0.750167	28	15.3432	-38.0866
2	44649644	N	C	T	105	0.001	0.728966	59	35.0769	-72.153	0.608768	46	39.4887	-24.1636
2	44649657	N	C	T	100	0.001	0.719445	57	35.0796	-66.2773	0.58145	43	39.4927	-16.5252
2	44649660	N	G	A	101	0.001	0.701889	57	37.2768	-60.0867	0.59097	44	39.4914	-19.0405
2	44649668	N	A	T	95	0.001	0.69656	56	37.2781	-57.2191	0.538487	39	39.498	-6.82268
2	44649669	N	A	T	93	0.001	0.70923	55	35.0822	-60.4563	0.526333	38	39.4994	-4.49976
2	44649671	N	C	T	95	0.001	0.69656	56	37.2781	-57.2191	0.538487	39	39.498	-6.82268
2	44649674	N	A	T	99	0.0454545	0.708263	57	33.8448	-60.0867	0.592639	42	19.2497	-15.7621
2	44649687	N	T	C	123	0.001	0.812709	64	26.2813	-114.842	0.898571	59	13.1047	-146.264
2	44649692	N	T	G	120	0.001	0.734531	64	37.2675	-80.5457	0.69656	56	37.2781	-57.2191
2	44649701	N	A	T	122	0.001	0.692436	65	43.8578	-64.7983	0.666778	57	41.6712	-48.2034
2	44649704	N	A	G	122	0.001	0.76941	65	32.8717	-96.7855	0.895	57	13.1073	-139.533
2	44649705	N	T	C	121	0.001	0.76941	65	32.8717	-96.7855	0.893119	56	13.1087	-136.174
2	44649712	N	A	T	122	0.001	0.68194	66	46.0537	-61.664	0.660822	56	41.6726	-45.4398
2	44649718	N	A	T	122	0.001	0.692436	65	43.8578	-64.7983	0.649222	57	43.8685	-42.501
2	44649740	N	A	T	154	0.001	0.753255	81	43.8364	-111.831	0.698763	73	48.2416	-75.564
2	44649746	N	T	A	150	0.001	0.759667	79	41.6419	-112.441	0.690268	71	48.2442	-69.8557
2	44649748	N	T	A	148	0.001	0.766411	77	39.4473	-113.088	0.732549	71	41.6526	-88.4528
2	44649761	N	A	T	144	0.001	0.743019	70	39.4567	-91.9396	0.797496	74	32.8597	-124.653
2	44649780	N	T	A	119	0.001	0.76941	52	26.2973	-77.4284	0.910722	67	13.094	-173.328
2	44649782	N	T	C	119	0.001	0.717126	53	32.8877	-60.8569	0.697101	66	43.8565	-67.6532
2	44649783	N	T	G	116	0.001	0.70602	51	32.8903	-55.0514	0.692436	65	43.8578	-64.7983
2	44649792	N	A	G	132	0.001	0.738621	65	37.2661	-83.5173	0.731498	67	39.4607	-83.0186
2	44649794	N	C	T	132	0.001	0.8002	65	28.4772	-110.749	0.940592	67	8.69954	-192.214
2	44649816	N	T	G	135	0.001	0.814496	70	28.4706	-126.526	0.707831	65	41.6606	-70.8875
2	44649819	N	A	T	134	0.011194	0.799352	69	29.7274	-116.134	0.736151	65	30.0184	-79.3228
2	44649834	N	G	A	137	0.001	0.811802	69	28.4719	-123.356	0.720735	68	41.6566	-79.6188
2	44649888	N	T	G	155	0.001	0.960307	75	6.49165	-230.389	0.787692	80	37.2461	-129.216
2	44649903	N	C	T	139	0.001	0.849548	73	24.0721	-151.369	0.833556	66	24.0814	-128.699
2	44649909	N	T	C	137	0.001	0.845301	71	24.0748	-144.865	0.833556	66	24.0814	-128.699
2	44649911	N	T	C	135	0.001	0.838461	68	24.0788	-135.149	0.836045	67	24.0801	-131.921
2	44649928	N	T	A	156	0.001	0.8002	75	32.8583	-127.787	0.679132	81	57.0198	-74.3363
2	44649943	N	G	C	154	0.001	0.843086	70	24.0761	-141.621	0.916945	84	15.2685	-222.066
2	44649982	N	G	C	138	0.001	0.838936	62	21.8896	-123.45	0.829167	76	28.4626	-145.672
2	44650064	N	G	A	131	0.001	0.807222	57	24.0934	-100.003	0.892154	74	17.4791	-179.329
2	44650077	N	T	G	113	0.001	0.780187	50	24.1028	-78.1462	0.873265	63	17.4938	-142.649
2	44650078	N	G	A	114	0.001	0.760174	50	26.3	-71.3346	0.765802	64	32.873	-93.7314
2	44650246	N	A	T	147	0.001	0.857381	63	19.691	-134.537	0.678691	84	59.213	-76.8713
2	44650247	N	T	A	146	0.001	0.984939	65	2.11053	-218.201	0.802671	81	35.0476	-139.446
2	44650254	N	G	T	143	0.001	0.833556	60	21.8922	-116.999	0.674815	83	59.2143	-74.069
2	44650267	N	T	G	149	0.001	0.833556	66	24.0814	-128.699	0.91594	83	15.2699	-218.658
2	44650289	N	G	A	144	0.001	0.812709	64	26.2813	-114.842	0.687625	80	54.8239	-77.4465
2	44650315	N	T	C	132	0.001	0.793847	63	28.4799	-104.49	0.913319	69	13.0913	-180.126
2	44650319	N	C	A	130	0.001	0.733489	60	35.0756	-75.1101	0.743019	70	39.4567	-91.9396
2	44650322	N	A	T	131	0.001	0.774377	62	30.6785	-94.4201	0.898817	69	15.2885	-171.202
2	44650324	N	G	A	131	0.001	0.742097	62	35.0729	-81.0602	0.73929	69	39.458	-88.9556
2	44650345	N	T	A	149	0.001	0.764065	72	37.2568	-104.604	0.766411	77	39.4473	-113.088
2	44650346	N	G	A	149	0.001	0.764065	72	37.2568	-104.604	0.766411	77	39.4473	-113.088
2	44650353	N	G	T	148	0.001	0.773516	75	37.2528	-113.776	0.767302	73	37.2555	-107.653
2	44650381	N	G	A	142	0.001	0.811018	74	30.6624	-131.871	0.91204	68	13.0927	-176.725
2	44650389	N	G	T	137	0.001	0.788925	71	32.8637	-115.293	0.772909	66	32.8703	-99.8488
2	44650393	N	G	T	140	0.001	0.833556	72	26.2707	-140.399	0.926755	68	10.8954	-185.983
2	44650396	N	C	A	143	0.001	0.946244	74	8.6902	-216.481	0.840807	69	24.0774	-138.382
2	44650422	N	C	A	145	0.001	0.961347	77	6.48897	-237.395	0.823745	68	26.276	-127.57
2	44650425	N	T	G	147	0.001	0.824541	74	28.4652	-139.266	0.753594	73	39.4527	-100.95
2	44650434	N	T	C	150	0.001	0.8555	76	24.0681	-161.161	0.932721	74	10.8874	-206.608
2	44650445	N	G	T	132	0.001	0.836045	67	24.0801	-131.921	0.954149	65	6.50498	-195.431
2	44650446	N	G	A	142	0.0105634	0.849702	72	23.1518	-148.115	0.959783	70	2.49963	-204.801
2	44650454	N	T	A	146	0.001	0.859214	78	24.0654	-167.711	0.956187	68	6.50098	-205.905
2	44650470	N	T	C	145	0.001	0.868667	76	21.8709	-169.218	0.710285	69	43.8525	-76.2948
2	44650471	N	A	T	147	0.001	0.8555	76	24.0681	-161.161	0.704362	71	46.047	-75.9181
2	44650563	N	T	A	158	0.001	0.822133	73	28.4666	-136.072	0.717792	85	52.62	-97.9548
2	44650577	N	T	A	154	0.001	0.857381	70	21.8789	-149.486	0.869294	84	24.0574	-187.46
2	44650594	N	C	T	148	0.001	0.806174	67	28.4746	-117.038	0.728548	81	48.2309	-98.8417
2	44650596	N	G	T	151	0.001	0.806174	67	28.4746	-117.038	0.714429	84	52.6214	-95.0395
2	44650601	N	G	T	150	0.001	0.806174	67	28.4746	-117.038	0.710984	83	52.6227	-92.1337
2	44650603	N	A	G	151	0.001	0.971329	69	4.30242	-220.369	0.866098	82	24.0601	-180.862
2	44650617	N	C	A	148	0.001	0.806174	67	28.4746	-117.038	0.691486	81	54.8226	-80.2862
2	44650619	N	C	G	152	0.001	0.811802	69	28.4719	-123.356	0.674815	83	59.2143	-74.069
2	44650628	N	T	A	159	0.001	0.853569	75	24.0694	-157.893	0.702516	84	54.8186	-88.8703
2	44650643	N	C	A	156	0.001	0.820727	78	30.6571	-144.576	0.705265	78	50.4321	-83.8349
2	44650645	N	A	T	159	0.001	0.827379	81	30.6531	-154.164	0.718094	78	48.2349	-90.0353
2	44650655	N	G	T	155	0.001	0.833556	78	28.4599	-152.099	0.701433	77	50.4335	-80.9556
2	44650661	N	A	T	157	0.001	0.867715	83	24.0588	-184.159	0.702838	74	48.2402	-78.4361
2	44650664	N	C	G	158	0.001	0.975317	80	4.28774	-259.188	0.859214	78	24.0654	-167.711
2	44650667	N	A	G	151	0.001	0.884872	78	19.671	-184.175	0.685055	73	50.4388	-69.5525
2	44650679	N	C	T	141	0.001	0.851586	74	24.0708	-154.628	0.612015	67	57.0385	-36.3452
2	44650680	N	A	C	135	0.0111111	0.870411	69	13.7162	-148.41	0.66792	66	47.3575	-55.8145
2	44650684	N	T	A	138	0.001	0.83584	73	26.2693	-143.621	0.615462	65	54.8439	-36.4513
2	44650759	N	A	C	146	0.001	0.756928	74	39.4513	-103.971	0.708472	72	46.0457	-78.8062
2	44650762	N	A	T	145	0.001	0.80576	72	30.6651	-125.556	0.83584	73	26.2693	-143.621
2	44650766	N	T	C	143	0.001	0.819658	72	28.4679	-132.884	0.845301	71	24.0748	-144.865
2	44650771	N	A	G	132	0.001	0.793847	63	28.4799	-104.49	0.840807	69	24.0774	-138.382
2	44650774	N	T	A	145	0.001	0.642953	70	54.8373	-49.7392	0.640093	75	59.225	-52.1011
2	44650777	N	A	T	150	0.001	0.685055	73	50.4388	-69.5525	0.64945	77	59.2224	-57.5123
2	44650788	N	T	C	163	0.001	0.787692	80	37.2461	-129.216	0.710984	83	52.6227	-92.1337
2	44650823	N	A	C	47	0.001	0.68194	22	15.3512	-20.5547	0.520013	25	26.3334	-2.23723
2	44650871	N	A	T	161	0.001	0.841691	82	28.4545	-165.014	0.861	79	24.0641	-170.993
2	44650918	N	A	G	141	0.001	0.746643	71	39.4553	-94.9336	0.757315	70	37.2595	-98.5316
2	44650919	N	A	G	140	0.001	0.746643	71	39.4553	-94.9336	0.768295	69	35.0636	-102.219
2	44650922	N	G	T	144	0.001	0.767302	73	37.2555	-107.653	0.732549	71	41.6526	-88.4528
2	44650967	N	T	G	134	0.001	0.82111	67	26.2773	-124.378	0.895786	67	15.2912	-164.47
2	44650968	N	G	A	133	0.001	0.806174	67	28.4746	-117.038	0.879041	66	17.4898	-152.605
2	44650985	N	C	G	139	0.0107914	0.763101	67	34.1881	-96.1248	0.762465	72	30.0848	-100.134
2	44651023	N	C	T	133	0.001	0.774831	71	35.0609	-108.348	0.758237	62	32.8757	-87.6521
2	44651024	N	A	C	138	0.001	0.786858	75	35.0556	-120.702	0.777963	63	30.6771	-97.4964
2	44651073	N	G	T	143	0.001	0.812709	80	32.8517	-143.552	0.905032	63	13.0993	-159.769
2	44651093	N	C	T	145	0.001	0.853895	82	26.2573	-172.84	0.857381	63	19.691	-134.537
2	44651152	N	T	C	150	0.001	0.862311	87	26.2506	-189.226	0.873265	63	17.4938	-142.649
2	44651168	N	T	A	136	0.001	0.859214	78	24.0654	-167.711	0.672529	58	41.6699	-50.9847
2	44651196	N	C	A	127	0.001	0.831207	71	26.272	-137.183	0.714429	56	35.0809	-63.3597
2	44651210	N	T	C	92	0.001	0.791861	48	21.9082	-78.9374	0.68194	44	30.7025	-41.1093
2	44651211	N	T	A	91	0.001	0.8002	45	19.715	-76.6721	0.630522	46	37.2915	-29.5336
2	44651212	N	G	A	90	0.001	0.804551	46	19.7137	-79.8148	0.613712	44	37.2941	-24.265
2	44651213	N	T	A	89	0.001	0.841137	44	15.3219	-88.3557	0.666778	45	32.8984	-38.0553
2	44651214	N	A	G	90	0.001	0.782797	46	21.9109	-72.7274	0.636455	44	35.0969	-29.6812
2	44651225	N	G	A	112	0.0133929	0.806036	62	19.8336	-103.57	0.722	50	29.8643	-58.3583
2	44651248	N	C	T	105	0.001	0.80973	63	26.2827	-111.677	0.714429	42	26.3107	-47.5198
2	44651262	N	T	G	122	0.001	0.823745	68	26.276	-127.57	0.759432	54	28.4919	-76.7735
2	44651285	N	C	T	125	0.001	0.828344	64	24.0841	-122.274	0.672246	61	43.8631	-53.5213
2	44651287	N	C	A	124	0.001	0.828344	64	24.0841	-122.274	0.683456	60	41.6672	-56.5969
2	44651294	N	A	G	122	0.001	0.816878	60	24.0894	-109.503	0.693678	62	41.6646	-62.2709
2	44651329	N	C	T	131	0.001	0.846385	65	21.8855	-133.172	0.697101	66	43.8565	-67.6532
2	44651343	N	G	T	131	0.001	0.956827	69	6.49965	-209.399	0.758237	62	32.8757	-87.6521
2	44651403	N	A	T	108	0.001	0.852694	61	19.6937	-127.997	0.680972	47	32.8957	-43.6434
2	44651407	N	T	G	108	0.001	0.850234	60	19.695	-124.736	0.666778	48	35.0916	-40.5924
2	44651495	N	T	C	70	0.001	0.697101	33	21.9282	-33.8266	0.540568	37	37.3035	-6.83519
2	44651502	N	A	G	67	0.001	0.933623	30	4.35444	-84.0209	0.675793	37	26.3173	-33.2304
2	44651513	N	T	C	70	0.001	0.727424	33	19.731	-40.0332	0.513523	37	39.5007	-2.22426
2	44651542	N	C	T	92	0.001	0.738254	42	24.1135	-53.8655	0.580053	50	46.075	-18.8633
2	44651554	N	G	T	90	0.001	0.902708	41	8.73421	-103.132	0.714429	49	30.6958	-55.4397
2	44651555	N	C	T	90	0.001	0.707455	41	26.312	-44.6189	0.571476	49	46.0764	-16.384
2	44651636	N	C	T	61	0.001	0.629716	27	21.9362	-17.2163	0.647157	34	26.3213	-24.9574
2	44651668	N	A	G	50	0.001	0.541695	24	24.1375	-4.56131	0.653949	26	19.7403	-20.0797
2	44651673	N	A	G	54	0.001	0.464262	28	28.5266	4.53743	0.615462	26	21.9376	-14.5805
2	44651851	N	T	C	55	0.0272727	0.617562	27	15.6665	-14.1146	0.572776	28	25.3391	-9.36228
2	44651861	N	A	T	56	0.001	0.586264	29	26.328	-11.8525	0.592654	27	24.1335	-11.9174
2	44651866	N	T	A	54	0.001	0.592654	27	24.1335	-11.9174	0.592654	27	24.1335	-11.9174
2	44651868	N	G	A	53	0.001	0.576974	26	24.1348	-9.40673	0.592654	27	24.1335	-11.9174
2	44651910	N	C	G	85	0.001	0.744844	47	26.304	-62.2902	0.658	38	28.5132	-30.2218
2	44651918	N	A	T	90	0.001	0.72932	48	28.4999	-58.8088	0.571476	42	39.494	-14.0434
2	44651922	N	A	G	88	0.001	0.766135	47	24.1068	-68.9396	0.683049	41	28.5092	-38.5757
2	44651925	N	A	G	89	0.001	0.775694	49	24.1041	-75.0653	0.700134	40	26.3133	-41.7382
2	44651953	N	C	A	91	0.001	0.788654	52	24.1001	-84.3413	0.743752	39	21.9202	-51.4098
2	44651971	N	C	T	93	0.016129	0.772189	52	25.2424	-77.4284	0.626374	41	25.7604	-23.964
2	44651977	N	A	C	95	0.001	0.792648	53	24.0988	-87.4546	0.690603	42	28.5079	-41.4075
2	44652020	N	G	A	93	0.001	0.977591	44	2.13854	-143.735	0.734851	49	28.4986	-61.7682
2	44652022	N	T	C	91	0.001	0.744349	43	24.1121	-56.85	0.479153	48	50.4721	4.47781
2	44652200	N	T	A	99	0.001	0.685309	54	37.2808	-51.5313	0.777963	45	21.9122	-69.6403
2	44652203	N	A	G	117	0.001	0.672843	55	39.4767	-48.4481	0.596839	62	54.8479	-28.704
2	44652212	N	T	C	126	0.001	1	61	0	-218.473	0.754016	65	35.0689	-90.0684
2	44652216	N	A	T	129	0.001	0.693678	62	41.6646	-62.2709	0.59708	67	59.2357	-31.1024
2	44652218	N	T	A	131	0.001	0.698545	63	41.6632	-65.1296	0.617726	68	57.0371	-38.9558
2	44652221	N	A	C	132	0.001	1	64	0	-229.217	0.764883	68	35.0649	-99.1672
2	44652238	N	A	G	98	0.001	0.634236	41	32.9037	-27.1572	0.543889	57	57.0518	-11.4253
2	44652240	N	C	T	97	0.001	0.595302	42	37.2968	-19.111	0.545485	55	54.8573	-11.4413
2	44652246	N	C	A	92	0.001	1	42	0	-150.424	0.720147	50	30.6945	-58.3583
2	44652249	N	C	T	92	0.001	0.595302	42	37.2968	-19.111	0.86024	50	15.3139	-107.918
2	44652253	N	T	A	93	0.001	0.609829	41	35.1009	-21.7668	0.538487	52	52.664	-9.09689
2	44652257	N	T	A	94	0.001	1	41	0	-146.842	0.679365	53	37.2821	-48.7125
2	44652262	N	G	T	88	0.001	0.600067	35	30.7145	-16.7901	0.50944	53	57.0571	-2.21611
2	44652264	N	T	A	88	0.0340909	1	35	-2.35796	-125.353	0.65056	53	27.719	-36.1798
2	44652268	N	T	A	82	0.001	0.611185	36	30.7131	-19.3705	0.478246	46	48.2776	4.48144
2	44652272	N	G	A	86	0.001	1	34	0	-121.772	0.653949	52	39.4807	-40.1594
2	44652274	N	G	A	82	0.001	0.548419	31	30.7198	-6.88245	0.509811	51	54.8626	-2.21684
2	44652284	N	A	G	64	0.001	0.666778	24	17.5458	-20.2962	0.72515	40	24.1161	-47.9483
2	44652301	N	T	G	96	0.001	1	46	0	-164.75	0.640093	50	39.4834	-34.734
2	44652309	N	G	T	102	0.001	0.979487	48	2.1332	-157.893	0.685309	54	37.2808	-51.5313
2	44652312	N	T	G	98	0.001	0.625083	48	39.486	-29.3988	0.479987	50	52.6667	4.47446
2	44652315	N	A	T	105	0.001	0.634705	52	41.6779	-34.5773	0.528321	53	54.8599	-6.76158
2	44652324	N	C	A	113	0.001	0.660822	56	41.6726	-45.4398	0.561444	57	54.8546	-16.2424
2	44652335	N	C	A	119	0.001	0.683456	60	41.6672	-56.5969	0.593283	59	52.6547	-26.2324
2	44652345	N	C	A	116	0.001	0.661124	59	43.8658	-47.9763	0.666778	57	41.6712	-48.2034
2	44652354	N	T	C	123	0.001	0.969063	64	4.30909	-202.757	0.762887	59	30.6824	-85.2492
2	44652357	N	A	T	123	0.001	0.714429	63	39.466	-71.2796	0.6501	60	46.0617	-45.0341
2	44652368	N	C	T	121	0.001	0.967525	61	4.31309	-192.201	0.733489	60	35.0756	-75.1101
2	44652371	N	A	C	122	0.001	0.754268	61	32.877	-84.6278	0.901907	61	13.102	-153.009
2	44652386	N	C	T	124	0.001	0.666778	60	43.8645	-50.7404	0.625083	64	52.648	-39.1983
2	44652391	N	A	C	116	0.001	0.701889	57	37.2768	-60.0867	0.661124	59	43.8658	-47.9763
2	44652392	N	A	C	116	0.001	0.701889	57	37.2768	-60.0867	0.661124	59	43.8658	-47.9763
2	44652409	N	T	A	112	0.001	0.74016	50	28.4972	-64.7424	0.693678	62	41.6646	-62.2709
2	44652441	N	A	T	117	0.001	0.942603	52	6.52232	-150.22	0.815595	65	26.28	-118.014
2	44652442	N	A	G	113	0.001	0.74016	50	28.4972	-64.7424	0.666778	63	46.0577	-53.2775
2	44652446	N	T	C	108	0.001	0.733489	45	26.3067	-56.3326	0.650894	63	48.2549	-47.5676
2	44652462	N	C	A	91	0.001	0.9503	40	4.3411	-118.671	0.745262	51	28.4959	-67.7307
2	44652554	N	C	T	61	0.001	0.961847	26	2.16255	-80.2998	0.628657	35	28.5172	-22.1155
2	44652556	N	A	T	60	0.001	0.720147	25	15.3472	-29.1792	0.685838	35	24.1228	-33.5101
2	44652559	N	A	T	63	0.001	0.692436	26	17.5431	-25.9193	0.378297	37	30.7118	21.9863
2	44652569	N	A	G	69	0.001	0.357047	28	21.9349	19.8957	0.609829	41	35.1009	-21.7668
2	44652570	N	A	T	68	0.001	0.714429	28	17.5405	-31.6798	0.399933	40	35.1022	19.1886
2	44652575	N	G	A	70	0.001	0.687625	32	21.9296	-30.9786	0.394667	38	32.9077	19.2747
2	44652583	N	T	C	73	0.001	0.971743	35	2.15054	-111.947	0.710667	38	24.1188	-42.1071
2	44652638	N	G	T	61	0.001	0.700134	30	19.735	-31.3037	0.48386	31	32.917	2.22949
2	44652678	N	T	G	57	0.001	0.479987	25	26.3334	2.23723	0.656354	32	24.1268	-25.1502
2	44652694	N	C	T	51	0.001	0.478246	23	24.1388	2.24072	0.750167	28	15.3432	-38.0866
2	44653351	N	G	T	75	0.001	0.738254	42	24.1135	-53.8655	0.666778	33	24.1255	-27.9072
2	44653374	N	C	T	82	0.001	0.744844	47	26.304	-62.2902	0.657248	35	26.32	-27.6859
2	44653379	N	G	A	85	0.001	0.73929	46	26.3053	-59.3037	0.64112	39	30.7091	-27.3145
2	44653405	N	A	T	86	0.001	0.73929	46	26.3053	-59.3037	0.6501	40	30.7078	-30.0227
2	44653421	N	C	T	83	0.001	0.76762	43	21.9149	-63.5048	0.675117	40	28.5106	-35.7664
2	44653423	N	T	G	85	0.001	0.622304	45	37.2928	-26.8858	0.550033	40	39.4967	-9.18958
2	44653454	N	T	A	78	0.001	0.525017	40	41.6939	-4.49449	0.5	38	41.6966	0
2	44653456	N	C	T	74	0.001	0.648748	37	28.5146	-27.4897	0.702838	37	24.1201	-39.218
2	44653458	N	G	A	77	0.001	0.675117	40	28.5106	-35.7664	0.675793	37	26.3173	-33.2304
2	44653502	N	T	A	70	0.001	0.714429	35	21.9256	-39.5998	0.600067	35	30.7145	-16.7901
2	44653508	N	G	A	72	0.001	0.657248	35	26.32	-27.6859	0.621703	37	30.7118	-21.9863
2	44653510	N	G	T	69	0.001	0.647157	34	26.3213	-24.9574	0.600067	35	30.7145	-16.7901
2	44653516	N	A	C	67	0.001	0.645258	31	24.1281	-22.4259	0.611185	36	30.7131	-19.3705
2	44653525	N	T	A	60	0.001	0.655276	29	21.9336	-22.6148	0.612979	31	26.3253	-16.9749
2	44653535	N	G	T	76	0.001	0.72515	40	24.1161	-47.9483	0.666778	36	26.3187	-30.4443
2	44653563	N	A	C	94	0.001	0.761044	46	24.1081	-65.896	0.750167	48	26.3027	-65.2913
2	44653589	N	G	T	81	0.0185185	0.702532	41	19.7466	-40.7729	0.727848	40	23.1757	-47.9483
2	44654004	N	T	C	40	0.001	0.56004	25	24.1361	-6.95255	0.466644	15	15.3606	2.26394
2	44654039	N	G	C	47	0.001	0.48386	31	32.917	2.22949	0.562542	16	15.3592	-4.6451
2	44654313	N	A	T	61	0.001	0.592654	27	24.1335	-11.9174	0.588294	34	30.7158	-14.2477
2	44654334	N	T	A	65	0.001	0.600067	30	26.3267	-14.3915	0.628657	35	28.5172	-22.1155
2	44654408	N	A	T	65	0.001	0.612979	31	26.3253	-16.9749	0.676588	34	24.1241	-30.6946
2	44654412	N	G	A	72	0.001	0.615462	39	32.9063	-21.8708	0.697101	33	21.9282	-33.8266
2	44654424	N	A	C	72	0.001	0.6501	40	30.7078	-30.0227	0.750167	32	17.5351	-43.5276
2	44654447	N	G	A	77	0.001	0.651264	43	32.901	-32.5563	0.676588	34	24.1241	-30.6946
2	44654448	N	T	C	77	0.001	0.666778	42	30.7051	-35.5183	0.685838	35	24.1228	-33.5101
2	44654472	N	G	A	85	0.001	0.59097	44	39.4914	-19.0405	0.658642	41	30.7065	-32.7579
2	44654499	N	T	A	78	0.001	0.561016	41	39.4954	-11.5974	0.594658	37	32.909	-16.7129
2	44654500	N	A	T	78	0.001	0.561016	41	39.4954	-11.5974	0.621703	37	30.7118	-21.9863
2	44654503	N	T	G	79	0.001	0.5	42	46.0857	0	0.513523	37	39.5007	-2.22426
2	44654515	N	A	T	87	0.001	0.652276	46	35.0942	-35.0904	0.658642	41	30.7065	-32.7579
2	44654583	N	T	G	106	0.001	0.773768	53	26.296	-80.4928	0.736006	53	30.6905	-67.2047
2	44654587	N	C	T	103	0.0145631	0.762574	50	25.3911	-71.3346	0.771896	53	19.7642	-75.944
2	44654627	N	T	A	110	0.001	0.622723	53	43.8738	-31.7854	0.754556	57	30.6851	-79.1873
2	44654658	N	T	A	113	0.001	0.777963	54	26.2947	-83.5684	0.915531	59	10.9074	-155.211
2	44654662	N	A	T	116	0.001	0.777963	54	26.2947	-83.5684	0.919635	62	10.9034	-165.443
2	44654676	N	A	T	110	0.001	0.692436	52	35.0862	-51.8387	0.638023	58	46.0644	-39.6272
2	44654681	N	C	A	108	0.001	0.730923	52	30.6918	-64.2415	0.910988	56	10.9114	-145.006
2	44654690	N	T	C	113	0.001	0.943692	53	6.52098	-153.686	0.816878	60	24.0894	-109.503
2	44654707	N	C	A	112	0.001	0.759432	54	28.4919	-76.7735	0.931322	58	8.71154	-161.156
2	44654713	N	A	T	110	0.001	0.763812	55	28.4906	-79.812	0.909364	55	10.9128	-141.611
2	44654723	N	A	T	86	0.001	0.659197	44	32.8997	-35.2941	0.571476	42	39.494	-14.0434
2	44654726	N	T	C	87	0.001	0.644541	45	35.0956	-32.3735	0.595302	42	37.2968	-19.111
2	44654741	N	G	C	100	0.001	0.760174	50	26.3	-71.3346	0.880254	50	13.1167	-116.117
2	44654748	N	T	A	106	0.001	0.736006	53	30.6905	-67.2047	0.887051	53	13.1127	-126.124
2	44654770	N	A	G	98	0.001	0.720147	50	30.6945	-58.3583	0.854403	48	15.3166	-101.368
2	44654771	N	A	C	93	0.001	0.714429	49	30.6958	-55.4397	0.886622	44	10.9274	-104.546
2	44654782	N	T	G	173	0.001	0.587558	80	72.4017	-33.2238	0.49462	93	100.948	2.20796
2	44654789	N	T	A	117	0.001	0.685309	54	37.2808	-51.5313	0.650894	63	48.2549	-47.5676
2	44654795	N	G	T	122	0.001	0.948575	58	6.51431	-171.048	0.828344	64	24.0841	-122.274
2	44654813	N	T	G	124	0.001	0.782006	55	26.2933	-86.6545	0.68128	69	48.2469	-64.198
2	44654818	N	A	T	131	0.001	0.947667	57	6.51564	-167.571	0.797496	74	32.8597	-124.653
2	44654869	N	C	T	129	0.001	0.771014	48	24.1054	-71.9963	0.765609	81	41.6392	-118.523
2	44654884	N	T	A	152	0.001	0.822796	62	24.0868	-115.874	0.922504	90	15.2605	-242.56
2	44654930	N	A	T	150	0.07	0.806025	67	24.3572	-109.889	0.790538	83	11.8977	-107.514
2	44654931	N	A	T	156	0.001	0.8002	70	30.6678	-119.268	0.721078	86	52.6187	-100.879
2	44654979	N	T	A	156	0.001	0.759667	79	41.6419	-112.441	0.896368	77	17.4751	-189.407
2	44654990	N	A	C	143	0.001	0.750167	76	41.6459	-103.378	0.62695	67	54.8412	-41.7138
2	44655032	N	C	A	108	0.001	0.74154	58	32.881	-75.6207	0.880254	50	13.1167	-116.117
2	44655058	N	A	G	98	0.001	0.736006	53	30.6905	-67.2047	0.644541	45	35.0956	-32.3735
2	44655079	N	G	C	95	0.001	0.673192	52	37.2835	-45.9116	0.744349	43	24.1121	-56.85
2	44655092	N	A	G	95	0.110526	0.702372	51	27.3485	-48.9993	0.896396	44	-3.25548	-68.7582
2	44655108	N	A	G	96	0.001	0.72932	48	28.4999	-58.8088	0.812709	48	19.711	-86.1314
2	44655115	N	G	A	97	0.001	0.704682	44	28.5052	-47.1342	0.830409	53	19.7043	-102.084
2	44655126	N	T	G	92	0.001	0.538487	39	39.498	-6.82268	0.50944	53	57.0571	-2.21611
2	44655160	N	T	C	92	0.001	0.675117	40	28.5106	-35.7664	0.827141	52	19.7057	-98.8768
2	44655163	N	A	T	98	0.001	0.613712	44	37.2941	-24.265	0.648247	54	41.6752	-39.9683
2	44655192	N	T	C	83	0.001	0.583389	36	32.9104	-14.188	0.659681	47	35.0929	-37.8304
2	44655210	N	G	T	76	0.001	0.656354	32	24.1268	-25.1502	0.818394	44	17.5191	-80.795
2	44655215	N	T	A	72	0.001	0.612979	31	26.3253	-16.9749	0.805082	41	17.5231	-71.2963
2	44655217	N	A	T	72	0.001	0.612979	31	26.3253	-16.9749	0.805082	41	17.5231	-71.2963
2	44655227	N	T	G	66	0.001	0.466644	30	30.7211	4.52788	0.555593	36	35.1076	-9.23427
2	44655231	N	A	C	63	0.0238095	0.53388	30	29.8011	-4.52788	0.754098	33	11.7619	-42.2304
2	44655235	N	C	A	61	0.0491803	0.536967	29	22.1673	-4.42893	0.516695	32	26.2855	-2.19723
2	44655245	N	C	T	55	0.001	0.576974	26	24.1348	-9.40673	0.517253	29	30.7225	-2.2317
2	44655246	N	C	T	55	0.001	0.607214	28	24.1321	-14.4791	0.518531	27	28.5279	-2.23428
2	44655256	N	G	A	42	0.001	0.43996	25	24.1361	6.95255	0.647157	17	13.1607	-12.4787
2	44655258	N	T	A	41	0.001	0.423026	26	24.1348	9.40673	0.733489	15	8.76889	-18.7775
2	44655267	N	G	A	37	0.001	0.423026	26	24.1348	9.40673	0.727424	11	6.577	-13.3444
2	44655423	N	T	G	40	0.001	0.625083	16	13.162	-9.79958	0.458306	24	24.1375	4.56131
2	44655830	N	T	A	42	0.001	0.611185	18	15.3566	-9.68525	0.541695	24	24.1375	-4.56131
2	44655870	N	A	T	47	0.001	0.56004	25	24.1361	-6.95255	0.59097	22	19.7457	-9.52023
2	44655871	N	A	T	48	0.001	0.56004	25	24.1361	-6.95255	0.565261	23	21.9416	-6.9841
2	44655892	N	T	A	51	0.001	0.521754	23	24.1388	-2.24072	0.750167	28	15.3432	-38.0866
2	44655966	N	C	A	50	0.001	0.8002	20	8.76222	-34.0765	0.433289	30	28.5239	9.32383
2	44655986	N	C	G	45	0.001	0.857381	14	4.37578	-29.8971	0.419301	31	28.5226	11.7961
2	44655987	N	A	G	42	0.001	0.857381	14	4.37578	-29.8971	0.464262	28	28.5266	4.53743
2	44656012	N	T	A	54	0.001	0.526333	19	19.7497	-2.24988	0.657248	35	26.32	-27.6859
2	44656015	N	T	C	56	0.001	0.611185	18	15.3566	-9.68525	0.710667	38	24.1188	-42.1071
2	44656029	N	A	G	64	0.001	0.434739	23	21.9416	6.9841	0.585423	41	37.2981	-16.5816
2	44656030	N	A	G	65	0.001	0.434739	23	21.9416	6.9841	0.571476	42	39.494	-14.0434
2	44656032	N	A	T	63	0.001	0.913319	23	4.36377	-60.0418	0.525017	40	41.6939	-4.49449
2	44656034	N	T	A	63	0.001	0.434739	23	21.9416	6.9841	0.57505	40	37.2995	-14.0868
2	44656036	N	A	T	65	0.001	0.916945	24	4.36244	-63.4474	0.561016	41	39.4954	-11.5974
2	44656039	N	A	C	66	0.001	0.615462	26	21.9376	-14.5805	0.42495	40	37.2995	14.0868
2	44656049	N	C	T	77	0.038961	0.68228	32	16.0481	-27.3474	0.4533	45	36.6885	8.98904
2	44656064	N	T	C	94	0.001	0.707455	41	26.312	-44.6189	0.50944	53	57.0571	-2.21611
2	44656068	N	G	A	94	0.001	0.932106	44	6.53299	-122.587	0.640093	50	39.4834	-34.734
2	44656079	N	T	A	96	0.001	0.5	44	48.2803	0	0.576974	52	48.2696	-18.8135
2	44656080	N	T	A	93	0.001	0.477258	44	46.083	4.48539	0.591898	49	43.8791	-21.4375
2	44656082	N	G	T	93	0.001	0.744349	43	24.1121	-56.85	0.479987	50	52.6667	4.47446
2	44656084	N	G	A	98	0.001	0.717536	46	28.5026	-52.9372	0.480756	52	54.8613	4.47139
2	44656102	N	T	A	109	0.001	0.461513	52	52.664	9.09689	0.579	57	52.6574	-21.202
2	44656109	N	A	T	105	0.001	0.780187	50	24.1028	-78.1462	0.509097	55	59.2517	-2.21541
2	44656112	N	A	G	102	0.001	0.766135	47	24.1068	-68.9396	0.563679	55	52.66	-16.2739
2	44656116	N	A	T	101	0.001	0.787426	47	21.9096	-75.8267	0.574124	54	50.4641	-18.7674
2	44656131	N	A	G	111	0.001	0.942603	52	6.52232	-150.22	0.728966	59	35.0769	-72.153
2	44656138	N	C	T	111	0.001	0.788654	52	24.1001	-84.3413	0.542401	59	59.2464	-11.4104
2	44656162	N	C	T	100	0.001	0.790892	43	19.7177	-70.4206	0.508778	57	61.4463	-2.21477
2	44656194	N	A	T	126	0.001	0.8002	55	24.0961	-93.7103	0.507047	71	76.8082	-2.2113
2	44656197	N	T	G	126	0.0119048	0.788018	56	25.4743	-89.7507	0.565743	70	57.6028	-20.6913
2	44656205	N	A	C	131	0.001	0.810552	58	24.0921	-103.161	0.602808	73	63.6222	-36.0626
2	44656241	N	C	A	143	0.001	0.952683	63	6.50764	-188.456	0.750167	80	43.8378	-108.819
2	44656246	N	A	T	146	0.001	0.939687	66	8.70087	-188.755	0.762675	80	41.6406	-115.478
2	44656259	N	T	C	148	0.001	0.833556	66	24.0814	-128.699	0.927114	82	13.074	-224.552
2	44656283	N	A	G	153	0.001	0.644833	76	59.2237	-54.7994	0.701433	77	50.4335	-80.9556
2	44656291	N	T	A	157	0.001	0.848334	79	26.2613	-163.058	0.859214	78	24.0654	-167.711
2	44656367	N	G	T	137	0.001	0.943958	71	8.69419	-206.071	0.833556	66	24.0814	-128.699
2	44656380	N	C	A	141	0.001	0.791239	67	30.6718	-109.889	0.932721	74	10.8874	-206.608
2	44656403	N	G	T	115	0.001	0.74016	50	28.4972	-64.7424	0.938754	65	8.70221	-185.298
2	44656406	N	A	C	114	0.001	0.660107	50	37.2861	-40.3668	0.703261	64	41.6619	-68.002
2	44656416	N	C	T	116	0.001	0.833556	48	17.5138	-93.5994	0.735451	68	39.4594	-85.9818
2	44656455	N	T	C	103	0.001	0.555593	45	43.8845	-11.5428	0.638023	58	46.0644	-39.6272
2	44656499	N	C	T	103	0.0291262	0.88906	61	6.9922	-132.392	0.670034	42	29.114	-35.5183
2	44656522	N	C	T	105	0.001	0.606628	61	52.652	-31.3558	0.545485	44	43.8858	-9.15305
2	44656539	N	C	T	93	0.001	0.574124	54	50.4641	-18.7674	0.564145	39	37.3008	-11.6289
2	44656703	N	T	A	38	0.001	0.607214	28	24.1321	-14.4791	0.8002	10	4.38111	-17.0382
2	44656778	N	T	G	56	0.001	0.697101	33	21.9282	-33.8266	0.478246	23	24.1388	2.24072
2	44656784	N	T	A	63	0.001	0.628657	35	28.5172	-22.1155	0.428524	28	26.3293	9.36228
2	44656792	N	G	A	68	0.001	0.700134	40	26.3133	-41.7382	0.964596	28	2.15988	-87.3158
2	44656799	N	A	G	73	0.001	0.704682	44	28.5052	-47.1342	0.896816	29	6.55299	-71.4482
2	44656813	N	C	A	73	0.001	0.697806	43	28.5066	-44.2608	0.833556	30	10.9461	-58.4996
2	44656814	N	T	A	73	0.001	0.697806	43	28.5066	-44.2608	0.833556	30	10.9461	-58.4996
2	44656815	N	T	A	72	0.001	0.585423	41	37.2981	-16.5816	0.419301	31	28.5226	11.7961
2	44656840	N	A	T	82	0.001	0.478246	46	48.2776	4.48144	0.638982	36	28.5159	-24.7869
2	44656850	N	T	C	76	0.001	0.5	42	46.0857	0	0.647157	34	26.3213	-24.9574
2	44656905	N	T	G	91	0.001	0.619127	42	35.0996	-24.3762	0.653163	49	37.2875	-37.6248
2	44656948	N	T	G	88	0.001	0.552667	38	37.3021	-9.21074	0.640093	50	39.4834	-34.734
2	44656949	N	T	C	87	0.001	0.555593	36	35.1076	-9.23427	0.627536	51	41.6792	-31.9145
2	44656957	N	A	G	88	0.001	0.80576	36	15.3326	-62.7781	0.653949	52	39.4807	-40.1594
2	44656989	N	A	T	109	0.001	0.833556	42	15.3246	-81.8995	0.746433	67	37.2635	-89.4929
2	44657025	N	T	G	110	0.001	0.644541	45	35.0956	-32.3735	0.723226	65	39.4633	-77.1255
2	44657036	N	T	G	111	0.001	0.830007	47	17.5151	-90.3848	0.797073	64	28.4786	-107.615
2	44657078	N	A	T	58	0.001	0.656354	32	24.1268	-25.1502	0.615462	26	21.9376	-14.5805
2	44657094	N	C	T	59	0.001	0.484838	33	35.1116	2.22753	0.576974	26	24.1348	-9.40673
2	44657104	N	T	A	139	0.001	0.952683	63	6.50764	-188.456	0.8555	76	24.0681	-161.161
2	44657119	N	C	A	147	0.001	0.646251	65	50.4495	-47.383	0.756269	82	43.8351	-114.852
2	44657162	N	T	C	154	0.001	0.606131	66	57.0398	-33.7535	0.727424	88	52.616	-106.755
2	44657163	N	G	A	151	0.001	0.553882	65	63.6328	-16.1359	0.558178	86	83.3798	-23.1377
2	44657166	N	G	A	162	0.001	0.955528	67	6.50232	-202.412	0.821267	95	37.2261	-176.468
2	44657183	N	T	C	163	0.001	0.955528	67	6.50232	-202.412	0.823132	96	37.2248	-179.659
2	44657204	N	C	G	157	0.001	0.757748	66	35.0676	-93.0918	0.670443	91	65.7954	-78.8888
2	44657215	N	T	G	143	0.001	0.57382	61	57.0465	-21.1078	0.524406	82	85.5824	-8.98409
2	44657217	N	C	T	140	0.001	0.566711	60	57.0478	-18.6477	0.525017	80	83.3878	-8.98898
2	44657219	N	G	T	129	0.001	0.965828	58	4.31709	-181.656	0.817113	71	28.4692	-129.702
2	44657222	N	C	A	140	0.001	0.57382	61	57.0465	-21.1078	0.519	79	83.3892	-6.70561
2	44657229	N	T	A	143	0.001	0.593283	59	52.6547	-26.2324	0.5	84	92.1714	0
2	44657231	N	C	A	136	0.001	0.857381	56	17.5031	-119.588	0.850234	80	26.26	-166.315
2	44657244	N	G	A	145	0.001	0.648247	54	41.6752	-39.9683	0.571476	91	85.5704	-30.4274
2	44657246	N	A	G	142	0.001	0.963272	54	4.32242	-167.613	0.829765	88	32.841	-169.07
2	44657252	N	T	C	155	0.001	0.830729	59	21.8936	-113.784	0.87525	96	26.2387	-218.945
2	44657257	N	T	C	157	0.001	0.966413	59	4.31575	-185.17	0.826749	98	37.2221	-186.056
2	44657314	N	T	C	166	0.001	0.919635	62	10.9034	-165.443	0.827141	104	39.4113	-197.754
2	44657317	N	A	G	158	0.001	0.793299	58	26.2893	-95.9721	0.630087	100	81.1639	-63.9661
2	44657320	N	G	C	162	0.001	0.879564	58	15.3032	-134.361	0.884872	104	26.228	-245.566
2	44657324	N	A	G	162	0.001	0.810552	58	24.0921	-103.161	0.615462	104	87.7503	-58.3221
2	44657336	N	A	G	165	0.001	0.803481	61	26.2853	-105.371	0.702058	104	67.9753	-109.739
2	44657339	N	G	A	155	0.001	0.930112	57	8.71287	-157.716	0.857381	98	30.6304	-209.28
2	44657340	N	C	T	161	0.001	0.933623	60	8.70888	-168.042	0.871535	101	28.4292	-227.253
2	44657342	N	T	A	161	0.001	0.933623	60	8.70888	-168.042	0.861627	101	30.6264	-219.12
2	44657348	N	T	C	163	0.001	0.934716	61	8.70753	-171.488	0.862987	102	30.6251	-222.407
2	44657349	N	G	A	159	0.001	0.935775	62	8.7062	-174.937	0.855907	97	30.6318	-206.006
2	44657361	N	C	T	166	0.001	0.838936	62	21.8896	-123.45	0.807898	104	43.8058	-182.97
2	44657369	N	A	T	168	0.001	0.880851	67	17.4884	-155.932	0.861627	101	30.6264	-219.12
2	44657381	N	A	C	174	0.001	0.803019	71	30.6664	-122.408	0.631155	103	83.3572	-66.4861
2	44657388	N	G	A	171	0.001	0.942324	69	8.69687	-199.139	0.794314	102	46.0057	-169.512
2	44657400	N	A	C	154	0.001	0.953427	64	6.50632	-191.943	0.822437	90	35.0355	-167.964
2	44657404	N	T	C	149	0.001	0.952683	63	6.50764	-188.456	0.814163	86	35.0409	-155.236
2	44657414	N	T	C	159	0.001	0.818394	66	26.2787	-121.192	0.612979	93	78.976	-50.9248
2	44657483	N	C	A	166	0.00903614	0.801829	80	34.1888	-136.306	0.60061	86	66.0806	-40.347
2	44657487	N	C	A	165	0.001	0.839733	81	28.4559	-161.778	0.869294	84	24.0574	-187.46
2	44657502	N	A	C	171	0.001	0.963272	81	6.48363	-251.419	0.855793	90	28.4439	-191.058
2	44657519	N	A	T	150	0.001	0.846385	65	21.8855	-133.172	0.870836	85	24.0561	-190.765
2	44657556	N	T	G	143	0.001	0.815595	65	26.28	-118.014	0.782239	78	37.2488	-123.018
2	44657572	N	T	A	143	0.001	0.855076	62	19.6923	-131.264	0.765609	81	41.6392	-118.523
2	44657594	N	T	G	137	0.001	0.966978	60	4.31442	-188.685	0.844386	77	26.264	-156.56
2	44657603	N	C	A	125	0.001	0.854782	55	17.5044	-116.316	0.600067	70	61.4289	-33.5801
2	44657605	N	T	G	130	0.001	0.854782	55	17.5044	-116.316	0.600067	75	65.8167	-35.9787
2	44657609	N	G	A	127	0.001	0.86817	53	15.3099	-117.792	0.66227	74	54.8319	-60.6597
2	44657616	N	C	G	130	0.001	0.859889	57	17.5018	-122.867	0.685055	73	50.4388	-69.5525
2	44657621	N	A	T	139	0.001	0.9503	60	6.51165	-178.006	0.861	79	24.0641	-170.993
2	44657623	N	G	T	137	0.001	0.948575	58	6.51431	-171.048	0.861	79	24.0641	-170.993
2	44657639	N	T	C	152	0.001	0.970463	67	4.30509	-213.321	0.835518	85	30.6478	-167.02
2	44657641	N	G	C	143	0.001	0.841498	63	21.8882	-126.685	0.850234	80	26.26	-166.315
2	44657646	N	C	T	150	0.001	0.811802	69	28.4719	-123.356	0.679132	81	57.0198	-74.3363
2	44657652	N	A	C	158	0.001	0.826885	75	28.4639	-142.466	0.638647	83	65.806	-56.9939
2	44657653	N	A	G	163	0.001	0.961347	77	6.48897	-237.395	0.802527	86	37.2381	-147.965
2	44657680	N	A	T	162	0.001	0.960307	75	6.49165	-230.389	0.827805	87	32.8423	-165.863
2	44657683	N	C	A	158	0.001	0.95921	73	6.49431	-223.387	0.823745	85	32.845	-159.463
2	44657684	N	T	A	161	0.001	0.83584	73	26.2693	-143.621	0.647826	88	67.9966	-64.9255
2	44657685	N	G	A	157	0.001	0.873489	71	19.6803	-160.894	0.837434	86	30.6464	-170.246
2	44657716	N	G	A	168	0.001	0.775184	80	39.4433	-122.275	0.59097	88	78.9827	-38.0809
2	44657717	N	A	G	174	0.001	0.939317	82	10.8767	-234.215	0.804551	92	39.4273	-159.63
2	44657759	N	G	T	162	0.001	0.911667	79	15.2752	-205.047	0.783322	83	39.4393	-131.528
2	44657783	N	T	G	161	0.001	0.918087	73	13.086	-193.753	0.807023	88	37.2355	-154.263
2	44657788	N	A	G	152	0.001	0.910722	67	13.094	-173.328	0.811973	85	35.0422	-152.067
2	44657802	N	G	C	146	0.001	0.794314	68	30.6704	-113.008	0.615462	78	65.8127	-43.7416
2	44657805	N	A	T	151	0.001	0.91577	71	13.0886	-186.934	0.837725	80	28.4572	-158.547
2	44657811	N	C	T	49	0.0306122	0.62766	16	12.5235	-9.79958	0.531915	33	26.1471	-4.42476
2	44657824	N	G	T	140	0.001	0.889149	63	15.2965	-151.048	0.83139	77	28.4612	-148.883
2	44657828	N	T	A	143	0.001	0.738621	65	37.2661	-83.5173	0.666778	78	57.0238	-65.9626
2	44657847	N	C	A	143	0.001	0.910722	67	13.094	-173.328	0.842334	76	26.2653	-153.317
2	44657848	N	A	T	144	0.001	0.865916	67	19.6857	-147.678	0.83139	77	28.4612	-148.883
2	44657910	N	A	G	156	0.001	0.935355	77	10.8834	-216.947	0.848334	79	26.2613	-163.058
2	44657920	N	C	T	142	0.001	0.727424	77	46.039	-93.4108	0.661646	65	48.2522	-53.0496
2	44657922	N	C	T	138	0.001	0.743406	74	41.6486	-97.3796	0.656354	64	48.2536	-50.3004
2	44657931	N	T	A	129	0.001	0.68194	66	46.0537	-61.664	0.635011	63	50.4521	-41.9975
2	44657932	N	T	A	133	0.001	0.573579	68	63.6288	-23.4482	0.600067	65	57.0411	-31.1815
2	44657933	N	A	T	130	0.001	0.776304	67	32.869	-102.921	0.857381	63	19.691	-134.537
2	44657937	N	A	C	130	0.001	0.686692	67	46.0524	-64.4885	0.666778	63	46.0577	-53.2775
2	44657940	N	A	T	132	0.001	0.701627	67	43.8551	-70.5211	0.630857	65	52.6467	-41.8511
2	44657943	N	T	G	153	0.001	0.903884	83	17.4671	-209.643	0.843086	70	24.0761	-141.621
2	44657949	N	A	T	162	0.001	0.899143	89	19.6563	-221.08	0.83584	73	26.2693	-143.621
2	44657958	N	C	T	155	0.001	0.889149	81	19.667	-194.204	0.851586	74	24.0708	-154.628
2	44657959	N	T	C	157	0.001	0.902708	82	17.4684	-206.264	0.840227	75	26.2667	-150.08
2	44657977	N	A	G	170	0.001	0.914255	93	17.4538	-243.57	0.83139	77	28.4612	-148.883
2	44657983	N	G	T	152	0.001	0.906153	85	17.4644	-216.41	0.82111	67	26.2773	-124.378
2	44657984	N	T	C	152	0.001	0.837434	86	30.6464	-170.246	0.879041	66	17.4898	-152.605
2	44657995	N	G	A	157	0.001	0.891828	83	19.6643	-200.906	0.783973	74	35.0569	-117.602
2	44658009	N	T	C	165	0.001	0.839307	87	30.6451	-173.477	0.884872	78	19.671	-184.175
2	44658034	N	T	C	154	0.001	0.839733	81	28.4559	-161.778	0.904379	73	15.2832	-184.706
2	44658038	N	A	C	163	0.001	0.929698	85	13.07	-234.856	0.782239	78	37.2488	-123.018
2	44658039	N	A	C	161	0.001	0.942155	86	10.8714	-248.058	0.786858	75	35.0556	-120.702
2	44658041	N	T	A	162	0.001	0.835518	85	30.6478	-167.02	0.896368	77	17.4751	-189.407
2	44658072	N	A	G	160	0.009375	0.978006	81	1.0093	-253.616	0.773874	79	38.5594	-119.205
2	44658076	N	T	C	159	0.001	0.777963	81	39.442	-125.353	0.64112	78	61.4182	-54.6291
2	44658122	N	G	C	114	0.001	0.80973	63	26.2827	-111.677	0.784504	51	24.1014	-81.2384
2	44658136	N	A	T	115	0.001	0.822796	62	24.0868	-115.874	0.811529	53	21.9016	-94.646
2	44658156	N	C	A	117	0.001	0.819886	61	24.0881	-112.685	0.857381	56	17.5031	-119.588
2	44658279	N	A	T	175	0.001	0.76941	91	46.0203	-135.5	0.690603	84	57.0158	-82.8151
2	44658280	N	A	G	173	0.001	0.822437	90	35.0355	-167.964	0.964165	83	6.48096	-258.437
2	44658289	N	T	A	186	0.001	0.835275	97	35.0262	-190.42	0.966603	89	6.47297	-279.512
2	44658303	N	C	A	161	0.001	0.845469	84	28.4519	-171.5	0.948351	77	8.6862	-226.905
2	44658331	N	C	A	160	0.001	0.939317	82	10.8767	-234.215	0.859214	78	24.0654	-167.711
2	44658343	N	T	A	156	0.001	0.675117	80	57.0211	-71.5329	0.842334	76	26.2653	-153.317
2	44658345	N	T	A	152	0.001	0.937792	80	10.8794	-227.303	0.847454	72	24.0734	-148.115
2	44658349	N	T	G	155	0.001	0.675117	80	57.0211	-71.5329	0.826885	75	28.4639	-142.466
2	44658374	N	C	G	155	0.001	0.825217	80	30.6544	-150.963	0.906938	75	15.2805	-191.475
2	44658399	N	T	C	157	0.001	0.906153	85	17.4644	-216.41	0.819658	72	28.4679	-132.884
2	44658431	N	G	A	145	0.001	0.831207	71	26.272	-137.183	0.892154	74	17.4791	-179.329
2	44658468	N	A	G	157	0.001	0.802671	81	35.0476	-139.446	0.842334	76	26.2653	-153.317
2	44658479	N	G	A	145	0.001	0.949017	78	8.68486	-230.382	0.82111	67	26.2773	-124.378
2	44658484	N	A	T	144	0.001	0.937	79	10.8807	-223.849	0.815595	65	26.28	-118.014
2	44658487	N	G	A	143	0.001	0.729883	74	43.8458	-90.9294	0.695783	69	46.0497	-70.1779
2	44658492	N	T	A	151	0.001	0.949017	78	8.68486	-230.382	0.83584	73	26.2693	-143.621
2	44658515	N	T	C	144	0.001	0.812709	80	32.8517	-143.552	0.922157	64	10.9008	-172.28
2	44658553	N	C	T	133	0.0338346	0.564877	71	64.8743	-20.9189	0.630121	62	31.0065	-35.2957
2	44658572	N	T	A	153	0.001	0.779256	86	41.6326	-133.858	0.925657	67	10.8968	-182.554
2	44658627	N	T	A	127	0.001	0.8002	65	28.4772	-110.749	0.709817	62	39.4673	-68.3755
2	44658634	N	A	G	117	0.001	0.766845	60	30.6811	-88.2961	0.701889	57	37.2768	-60.0867
2	44658637	N	G	T	109	0.001	0.785905	56	26.292	-89.7507	0.905931	53	10.9154	-134.833
2	44658730	N	G	T	104	0.001	0.68865	61	41.6659	-59.4264	0.977062	43	2.13987	-140.198
2	44658789	N	G	A	92	0.001	0.644164	59	46.063	-42.3213	0.818394	33	13.1393	-60.5962
2	44658801	N	A	G	84	0.001	0.603843	53	46.071	-26.4692	0.806656	31	13.142	-54.2601
2	44658810	N	A	G	68	0.001	0.553227	47	46.079	-11.519	0.714429	21	13.1553	-23.7599
2	44658814	N	T	G	67	0.001	0.565261	46	43.8831	-13.9682	0.714429	21	13.1553	-23.7599
2	44658819	N	T	G	65	0.001	0.568227	44	41.6886	-14.0041	0.76208	21	10.9581	-30.2289
2	44658821	N	G	T	63	0.001	0.547651	42	41.6913	-9.17043	0.857381	21	6.56366	-44.8457
2	44658843	N	C	A	56	0.001	0.585423	41	37.2981	-16.5816	0.8002	15	6.57167	-25.5574
2	44658868	N	G	A	50	0.001	0.512829	39	41.6953	-2.22286	0.818394	11	4.37978	-20.1987
2	44658879	N	C	A	36	0.001	0.612979	31	26.3253	-16.9749	0.1998	5	2.19056	8.51912
2	44658936	N	C	T	44	0.001	0.638982	36	28.5159	-24.7869	0	8	0	28.6521
2	44658940	N	C	T	43	0.0697674	0.6546	34	23.128	-24.9574	0	9	-2.12813	18.3225
2	44659008	N	A	T	85	0.001	0.553227	47	46.079	-11.519	0.921334	38	6.54099	-102
2	44659012	N	T	C	86	0.001	0.625083	48	39.486	-29.3988	0.921334	38	6.54099	-102
2	44659058	N	C	A	104	0.001	0.672843	55	39.4767	-48.4481	0.714429	49	30.6958	-55.4397
2	44659072	N	A	C	106	0.0141509	0.787048	51	23.2026	-81.2384	0.780449	55	19.7725	-82.0092
2	44659089	N	G	A	114	0.001	0.695045	59	39.4713	-59.7444	0.782006	55	26.2933	-86.6545
2	44659126	N	G	C	110	0.0272727	0.720755	60	35.1509	-68.7766	0.882075	50	4.81141	-104.448
2	44659130	N	T	G	110	0.001	0.707035	58	37.2755	-62.9692	0.961847	52	4.3251	-160.6
2	44659167	N	C	T	118	0.001	0.723226	65	39.4633	-77.1255	0.962573	53	4.32376	-164.105
2	44659185	N	A	G	112	0.001	0.714429	63	39.466	-71.2796	0.918647	49	8.72355	-130.306
2	44659188	N	C	T	112	0.001	0.698545	63	41.6632	-65.1296	0.918647	49	8.72355	-130.306
2	44659193	N	C	T	121	0.001	0.794314	68	30.6704	-113.008	0.924812	53	8.71821	-143.987
2	44659197	N	G	C	120	0.001	0.727424	66	39.462	-80.0664	0.833556	54	19.703	-105.299
2	44659218	N	T	G	117	0.001	0.761368	67	35.0662	-96.1248	0.92028	50	8.72221	-133.721
2	44659225	N	T	A	109	0.001	0.742586	66	37.2648	-86.4998	0.93052	43	6.53432	-119.147
2	44659241	N	A	T	117	0.0384615	0.804899	64	25.2391	-107.615	0.86973	53	4.07412	-101.238
2	44659242	N	A	C	119	0.001	0.803233	66	28.4759	-113.89	0.811529	53	21.9016	-94.646
2	44659282	N	G	T	122	0.001	0.73929	69	39.458	-88.9556	0.905931	53	10.9154	-134.833
2	44659316	N	T	G	120	0.0375	0.766842	75	35.7524	-107.002	0.93985	45	-1.50957	-106.143
2	44659337	N	A	T	115	0.001	0.77161	70	35.0622	-105.279	0.866911	45	13.1233	-99.5509
2	44659342	N	C	T	113	0.001	0.757748	66	35.0676	-93.0918	0.872589	47	13.1207	-106.159
2	44659345	N	C	T	111	0.001	0.750167	68	37.2621	-92.4961	0.814163	43	17.5204	-77.6179
2	44659368	N	T	A	118	0.001	0.782797	69	32.8663	-109.091	0.816538	49	19.7097	-89.3044
2	44659372	N	A	G	115	0.001	0.779598	68	32.8677	-106.002	0.808717	47	19.7123	-82.9681
2	44659453	N	T	G	104	0.001	0.80973	63	26.2827	-111.677	0.731862	41	24.1148	-50.898
2	44659457	N	T	C	100	0.001	0.80973	63	26.2827	-111.677	0.892154	37	8.73955	-89.6643
2	44659547	N	C	T	96	0.0625	0.786657	62	25.4838	-94.4201	0.848485	34	-1.48315	-51.7798
2	44659584	N	C	A	110	0.001	0.822796	62	24.0868	-115.874	0.937792	48	6.52765	-136.382
2	44659604	N	A	G	122	0.001	0.833556	66	24.0814	-128.699	0.910988	56	10.9114	-145.006
2	44659675	N	C	T	124	0.0120968	0.752049	60	31.9867	-81.6142	0.716042	64	32.1669	-70.1992
2	44659692	N	A	T	124	0.001	0.762887	59	30.6824	-85.2492	0.89257	65	15.2939	-157.751
2	44659717	N	A	C	127	0.001	0.750167	68	37.2621	-92.4961	0.966413	59	4.31575	-185.17
2	44659743	N	C	T	130	0.001	0.785905	70	32.865	-112.188	0.9503	60	6.51165	-178.006
2	44659788	N	G	C	129	0.0232558	0.782222	72	32.9055	-111.424	0.971055	57	-0.585716	-162.111
2	44659797	N	C	T	120	0.001	0.735451	68	39.4594	-85.9818	0.961847	52	4.3251	-160.6
2	44659800	N	A	G	125	0.001	0.73929	69	39.458	-88.9556	0.768036	56	28.4892	-82.8617
2	44659812	N	A	G	128	0.001	0.781009	73	35.0582	-114.509	0.927558	55	8.71554	-150.846
2	44659852	N	A	T	140	0.001	0.731862	82	48.2296	-101.796	0.879564	58	15.3032	-134.361
2	44659913	N	T	A	128	0.001	0.761368	67	35.0662	-96.1248	0.901907	61	13.102	-153.009
2	44659941	N	A	T	137	0.001	0.750167	72	39.454	-97.937	0.89257	65	15.2939	-157.751
2	44659996	N	A	T	125	0.001	0.746433	67	37.2635	-89.4929	0.931322	58	8.71154	-161.156
2	44660012	N	T	G	126	0.001	0.777963	63	30.6771	-97.4964	0.968567	63	4.31042	-199.237
2	44660098	N	C	A	138	0.001	0.845469	84	28.4519	-171.5	0.907679	54	10.9141	-138.22
2	44660110	N	T	C	140	0.001	0.843603	83	28.4532	-168.255	0.930112	57	8.71287	-157.716
2	44660136	N	A	G	148	0.0101351	0.849436	85	27.4114	-174.749	0.905988	63	7.68785	-153.245
2	44660177	N	T	C	157	0.001	0.80973	84	35.0435	-148.903	0.876964	73	19.6777	-167.527
2	44660238	N	G	A	128	0.001	0.758237	62	32.8757	-87.6521	0.879041	66	17.4898	-152.605
2	44660244	N	T	A	125	0.001	0.779848	59	28.4852	-92.0741	0.924526	66	10.8981	-179.127
2	44660312	N	G	C	118	0.001	0.806174	67	28.4746	-117.038	0.902229	51	10.9181	-128.07
2	44660330	N	C	T	105	0.001	0.721459	61	37.2715	-71.7003	0.863879	44	13.1247	-96.2571
2	44660331	N	T	A	103	0.001	0.742097	62	35.0729	-81.0602	0.853895	41	13.1287	-86.4202
2	44660358	N	C	A	71	0.001	0.674029	46	32.897	-40.8388	0.720147	25	15.3472	-29.1792
2	44660367	N	T	C	73	0.001	0.659681	47	35.0929	-37.8304	0.692436	26	17.5431	-25.9193
2	44660371	N	T	C	67	0.001	0.651264	43	32.901	-32.5563	0.666778	24	17.5458	-20.2962
2	44660374	N	C	G	82	0.001	0.596218	52	46.0724	-23.9073	0.466644	30	30.7211	4.52788
2	44660382	N	G	T	118	0.001	0.764065	72	37.2568	-104.604	0.848058	46	15.3192	-94.8463
2	44660395	N	A	G	132	0.001	0.816	76	30.6598	-138.212	0.893119	56	13.1087	-136.174
2	44660438	N	T	G	153	0.001	0.987167	76	2.09586	-257.305	0.844386	77	26.264	-156.56
2	44660439	N	G	C	148	0.001	0.722371	72	43.8484	-85.0431	0.737	76	43.8431	-96.8557
2	44660457	N	C	T	144	0.001	0.970902	68	4.30376	-216.844	0.842334	76	26.2653	-153.317
2	44660472	N	T	A	153	0.001	0.750167	72	39.454	-97.937	0.777963	81	39.442	-125.353
2	44660473	N	G	A	154	0.001	0.986626	73	2.09986	-246.635	0.852087	81	26.2587	-169.575
2	44660474	N	G	A	153	0.001	0.986626	73	2.09986	-246.635	0.850234	80	26.26	-166.315
2	44660479	N	A	G	151	0.001	0.986626	73	2.09986	-246.635	0.859214	78	24.0654	-167.711
2	44660485	N	C	A	145	0.001	0.985618	68	2.10653	-228.861	0.844386	77	26.264	-156.56
2	44660525	N	T	C	147	0.0102041	0.972936	67	0.898794	-204.61	0.852414	80	25.2745	-166.315
2	44660537	N	A	C	149	0.001	0.986039	70	2.10386	-235.969	0.848334	79	26.2613	-163.058
2	44660573	N	C	T	154	0.001	0.986626	73	2.09986	-246.635	0.815025	81	32.8503	-146.723
2	44660584	N	A	G	150	0.001	0.986811	74	2.09853	-250.191	0.802834	76	32.857	-130.927
2	44660588	N	C	T	156	0.001	0.987338	77	2.09452	-260.862	0.810334	79	32.853	-140.387
2	44660604	N	A	T	160	0.001	0.975317	80	4.28774	-259.188	0.8002	80	35.0489	-136.306
2	44660606	N	A	T	165	0.001	0.975927	82	4.28507	-266.255	0.807434	83	35.0449	-145.745
2	44660616	N	A	T	158	0.001	0.975317	80	4.28774	-259.188	0.807898	78	32.8543	-137.228
2	44660639	N	G	A	171	0.001	0.977591	88	4.27707	-287.47	0.771265	83	41.6366	-124.636
2	44660652	N	T	A	171	0.001	0.639628	86	67.9993	-59.5208	0.564749	85	81.1839	-25.597
2	44660670	N	T	C	153	0.001	0.762675	80	41.6406	-115.478	0.698763	73	48.2416	-75.564
2	44660681	N	A	C	159	0.001	0.988278	83	2.08652	-282.212	0.802834	76	32.857	-130.927
2	44660696	N	G	T	173	0.001	0.768472	82	41.6379	-121.576	0.923359	91	15.2592	-245.983
2	44660719	N	G	A	179	0.001	0.977062	86	4.27975	-280.396	0.871215	93	26.2427	-209.009
2	44660720	N	T	A	173	0.001	0.976221	83	4.28374	-269.789	0.87803	90	24.0494	-207.338
2	44660735	N	C	A	170	0.001	0.768472	82	41.6379	-121.576	0.795652	88	39.4327	-147.081
2	44660761	N	T	C	165	0.001	0.789667	76	35.0542	-123.809	0.809195	89	37.2341	-157.419
2	44660780	N	A	C	165	0.001	0.772334	79	39.4447	-119.205	0.790892	86	39.4353	-140.841
2	44660804	N	A	T	155	0.001	0.808425	73	30.6638	-128.711	0.853895	82	26.2573	-172.84
2	44660824	N	C	T	160	0.001	0.811018	74	30.6624	-131.871	0.93052	86	13.0686	-238.294
2	44660871	N	G	A	144	0.001	0.845301	71	24.0748	-144.865	0.890672	73	17.4804	-175.976
2	44660935	N	T	C	135	0.001	0.788071	66	30.6731	-106.778	0.782797	69	32.8663	-109.091
2	44660936	N	T	A	137	0.001	0.579763	69	63.6275	-25.9306	0.661873	68	50.4455	-55.5863
2	44660967	N	C	T	133	0.001	0.797073	64	28.4786	-107.615	0.898817	69	15.2885	-171.202
2	44661067	N	C	T	132	0.0113636	0.883525	68	11.7494	-153.173	0.736178	64	36.3794	-80.5457
2	44661167	N	C	A	133	0.0112782	0.811181	68	27.5375	-120.194	0.909351	65	7.83922	-159.949
2	44661286	N	T	G	151	0.001	0.550033	80	78.9934	-18.3792	0.577516	71	65.822	-25.8806
2	44661291	N	T	A	150	0.001	0.525017	80	83.3878	-8.98898	0.642953	70	54.8373	-49.7392
2	44661417	N	A	T	170	0.001	0.844674	90	30.6411	-183.194	0.925284	80	13.0766	-217.693
2	44661525	N	C	A	146	0.001	0.808425	73	30.6638	-128.711	0.890672	73	17.4804	-175.976
2	44661564	N	G	T	144	0.001	0.851586	74	24.0708	-154.628	0.900267	70	15.2872	-174.574
2	44661599	N	A	T	139	0.001	0.811802	69	28.4719	-123.356	0.743019	70	39.4567	-91.9396
2	44661757	N	C	A	151	0.001	0.838063	74	26.268	-146.848	0.844386	77	26.264	-156.56
2	44661875	N	C	T	144	0.001	0.961847	78	6.48764	-240.899	0.833556	66	24.0814	-128.699
2	44662093	N	C	A	149	0.001	0.9345	76	10.8848	-213.499	0.849548	73	24.0721	-151.369
2	44662123	N	T	C	145	0.001	0.714429	77	48.2362	-87.1196	0.764883	68	35.0649	-99.1672
2	44662130	N	C	A	143	0.001	0.945503	73	8.69154	-213.009	0.828791	70	26.2733	-133.973
2	44662131	N	A	T	145	0.001	0.710667	76	48.2376	-84.2143	0.768295	69	35.0636	-102.219
2	44662132	N	A	T	148	0.001	0.946244	74	8.6902	-216.481	0.838063	74	26.268	-146.848
2	44662215	N	G	T	120	0.001	0.793847	63	28.4799	-104.49	0.947667	57	6.51564	-167.571
2	44662254	N	G	A	142	0.001	0.753416	77	41.6446	-106.39	0.938754	65	8.70221	-185.298
2	44662271	N	T	A	140	0.001	0.773516	75	37.2528	-113.776	0.923359	65	10.8994	-175.702
2	44662298	N	G	T	142	0.001	0.710667	76	48.2376	-84.2143	0.757748	66	35.0676	-93.0918
2	44662347	N	T	G	147	0.001	0.693462	75	50.4361	-75.2305	0.722371	72	43.8484	-85.0431
2	44662373	N	C	T	146	0.001	0.947667	76	8.68752	-223.428	0.785905	70	32.865	-112.188
2	44662382	N	T	A	149	0.001	0.684334	76	52.632	-72.0851	0.698763	73	48.2416	-75.564
2	44662401	N	G	A	142	0.001	0.70602	68	43.8538	-73.4018	0.689315	74	50.4375	-72.3854
2	44662408	N	C	T	143	0.001	0.666778	66	48.2509	-55.8145	0.675442	77	54.8279	-68.9968
2	44662425	N	G	T	149	0.001	0.929864	71	10.8914	-196.286	0.795069	78	35.0516	-130.044
2	44662443	N	G	T	145	0.001	0.691304	68	46.051	-67.3266	0.64945	77	59.2224	-57.5123
2	44662449	N	G	A	146	0.001	0.691304	68	46.051	-67.3266	0.666778	78	57.0238	-65.9626
2	44662482	N	G	A	155	0.001	0.974342	77	4.29175	-248.592	0.795069	78	35.0516	-130.044
2	44662483	N	G	A	160	0.001	0.987505	78	2.09319	-264.419	0.805082	82	35.0462	-142.593
2	44662490	N	T	C	156	0.001	0.974	76	4.29308	-245.061	0.812709	80	32.8517	-143.552
2	44662491	N	G	A	158	0.001	0.974	76	4.29308	-245.061	0.805082	82	35.0462	-142.593
2	44662523	N	T	A	151	0.001	0.973649	75	4.29441	-241.531	0.816	76	30.6598	-138.212
2	44662529	N	C	T	155	0.001	0.974	76	4.29308	-245.061	0.785	79	37.2474	-126.114
2	44662540	N	C	T	152	0.001	0.973649	75	4.29441	-241.531	0.792403	77	35.0529	-126.923
2	44662555	N	A	G	148	0.001	0.957448	70	6.49831	-212.894	0.807898	78	32.8543	-137.228
2	44662557	N	T	A	150	0.001	0.782797	69	32.8663	-109.091	0.716194	81	50.4281	-92.5361
2	44662574	N	G	T	156	0.001	0.794717	73	32.861	-121.526	0.698928	83	54.8199	-85.9985
2	44662576	N	T	A	158	0.001	0.959766	74	6.49297	-226.888	0.76208	84	43.8325	-120.916
2	44662649	N	T	A	161	0.001	0.94077	84	10.8741	-241.133	0.753416	77	41.6446	-106.39
2	44662657	N	T	A	168	0.001	0.953791	86	8.67419	-258.249	0.768472	82	41.6379	-121.576
2	44662665	N	C	T	163	0.001	0.785905	84	39.438	-134.626	0.683667	79	54.8253	-74.6181
2	44662689	N	A	T	160	0.001	0.862742	80	24.0628	-174.279	0.925284	80	13.0766	-217.693
2	44662704	N	C	A	126	0.001	0.833556	66	24.0814	-128.699	0.916945	60	10.9061	-158.619
2	44662711	N	A	G	87	0.001	0.72515	40	24.1161	-47.9483	0.89388	47	10.9234	-114.598
2	44662720	N	A	C	86	0.001	0.692436	39	26.3147	-38.879	0.702263	47	30.6985	-49.6523
2	44662735	N	C	G	140	0.001	0.781438	64	30.6758	-100.582	0.723834	76	46.0404	-90.4691
2	44662748	N	C	G	154	0.001	0.972146	71	4.29976	-227.42	0.807434	83	35.0449	-145.745
2	44662757	N	A	T	144	0.001	0.794314	68	30.6704	-113.008	0.737	76	43.8431	-96.8557
2	44662758	N	C	A	147	0.001	0.782797	69	32.8663	-109.091	0.743752	78	43.8404	-102.82
2	44662767	N	A	G	142	0.001	0.970902	68	4.30376	-216.844	0.824541	74	28.4652	-139.266
2	44662771	N	C	G	141	0.001	0.838461	68	24.0788	-135.149	0.95921	73	6.49431	-223.387
2	44662793	N	C	T	70	0.001	0.62077	29	24.1308	-17.087	0.561016	41	39.4954	-11.5974
2	44662794	N	T	G	71	0.001	0.62077	29	24.1308	-17.087	0.547651	42	41.6913	-9.17043
2	44662799	N	T	A	68	0.001	0.642953	28	21.9349	-19.8957	0.57505	40	37.2995	-14.0868
2	44662809	N	A	C	69	0.001	0.62077	29	24.1308	-17.087	0.57505	40	37.2995	-14.0868
2	44662810	N	A	T	71	0.001	0.600067	30	26.3267	-14.3915	0.561016	41	39.4954	-11.5974
2	44662811	N	A	T	72	0.001	0.600067	30	26.3267	-14.3915	0.547651	42	41.6913	-9.17043
2	44662820	N	T	C	134	0.001	0.822133	73	28.4666	-136.072	0.705055	61	39.4687	-65.4845
2	44662825	N	A	C	138	0.001	0.824541	74	28.4652	-139.266	0.703261	64	41.6619	-68.002
2	44662835	N	T	G	144	0.001	0.973649	75	4.29441	-241.531	0.782797	69	32.8663	-109.091
2	44662837	N	G	A	137	0.001	0.847454	72	24.0734	-148.115	0.923359	65	10.8994	-175.702
2	44662868	N	T	A	126	0.001	0.849548	73	24.0721	-151.369	0.924812	53	8.71821	-143.987
2	44662869	N	G	T	126	0.001	0.847454	72	24.0734	-148.115	0.92621	54	8.71687	-147.415
2	44662887	N	T	A	150	0.001	0.873667	79	21.8669	-179.139	0.746643	71	39.4553	-94.9336
2	44662893	N	A	G	143	0.001	0.883373	77	19.6723	-180.838	0.727424	66	39.462	-80.0664
2	44662894	N	A	G	139	0.001	0.868667	76	21.8709	-169.218	0.730312	63	37.2688	-77.5853
2	44662928	N	T	C	146	0.001	0.972146	71	4.29976	-227.42	0.826885	75	28.4639	-142.466
2	44662933	N	A	G	136	0.001	0.828344	64	24.0841	-122.274	0.777963	72	35.0596	-111.424
2	44662955	N	A	T	138	0.001	0.951914	62	6.50898	-184.971	0.829167	76	28.4626	-145.672
2	44662960	N	A	T	139	0.001	0.825614	63	24.0854	-119.071	0.947667	76	8.68752	-223.428
2	44662989	N	G	A	137	0.001	0.812709	64	26.2813	-114.842	0.931795	73	10.8888	-203.165
2	44663016	N	T	C	139	0.001	0.95921	73	6.49431	-223.387	0.788071	66	30.6731	-106.778
2	44663107	N	A	T	134	0.001	0.943153	70	8.69553	-202.604	0.812709	64	26.2813	-114.842
2	44663115	N	A	T	128	0.001	0.68194	66	46.0537	-61.664	0.790516	62	28.4812	-101.373
2	44663162	N	G	A	148	0.001	0.948351	77	8.6862	-226.905	0.831207	71	26.272	-137.183
2	44663167	N	A	T	148	0.001	0.949017	78	8.68486	-230.382	0.828791	70	26.2733	-133.973
2	44663168	N	A	C	147	0.001	0.789667	76	35.0542	-123.809	0.958052	71	6.49697	-216.391
2	44663256	N	G	A	163	0.001	0.700134	80	52.6267	-83.4764	0.747153	83	46.031	-111.256
2	44663258	N	G	A	165	0.001	0.687625	80	54.8239	-77.4465	0.75311	85	46.0283	-117.272
2	44663449	N	T	C	122	0.001	0.754556	57	30.6851	-79.1873	0.89257	65	15.2939	-157.751
2	44663453	N	G	T	115	0.001	0.750167	56	30.6864	-76.1732	0.881611	59	15.3019	-137.689
2	44663458	N	T	C	123	0.001	0.707035	58	37.2755	-62.9692	0.677041	65	46.055	-58.8536
2	44663462	N	G	A	124	0.001	0.733489	60	35.0756	-75.1101	0.656354	64	48.2536	-50.3004
2	44663480	N	A	T	139	0.001	0.82111	67	26.2773	-124.378	0.87525	72	19.679	-164.208
2	44663484	N	C	T	129	0.001	0.953427	64	6.50632	-191.943	0.8002	65	28.4772	-110.749
2	44663503	N	G	C	136	0.0110294	0.973658	67	3.40551	-213.321	0.781497	69	25.9126	-104.416
2	44663542	N	C	T	124	0.001	0.812709	64	26.2813	-114.842	0.866911	60	17.4978	-132.735
2	44663549	N	T	G	132	0.001	0.812709	64	26.2813	-114.842	0.897324	68	15.2899	-167.834
2	44663556	N	T	A	126	0.001	0.797073	64	28.4786	-107.615	0.709817	62	39.4673	-68.3755
2	44663557	N	A	G	117	0.0128205	0.825386	62	23.1051	-115.874	0.854911	55	11.6547	-110.719
2	44663562	N	T	A	132	0.001	0.812709	64	26.2813	-114.842	0.691304	68	46.051	-67.3266
2	44663568	N	T	C	142	0.001	0.836045	67	24.0801	-131.921	0.706805	75	48.2389	-81.3196
2	44663578	N	C	T	147	0.001	0.817113	71	28.4692	-129.702	0.723834	76	46.0404	-90.4691
2	44663581	N	T	A	138	0.001	0.970902	68	4.30376	-216.844	0.828791	70	26.2733	-133.973
2	44663587	N	A	G	139	0.001	0.840807	69	24.0774	-138.382	0.900267	70	15.2872	-174.574
2	44663619	N	T	A	96	0.001	0.683049	41	28.5092	-38.5757	0.636455	55	43.8711	-37.1016
2	44663624	N	T	C	97	0.001	0.689015	45	30.7011	-43.9372	0.846385	52	17.5084	-106.538
2	44663633	N	T	A	108	0.001	0.980713	51	2.1292	-168.521	0.807222	57	24.0934	-100.003
2	44663653	N	T	C	88	0.001	0.666778	39	28.5119	-32.9813	0.673585	49	35.0902	-43.3752
2	44663787	N	G	C	49	0.001	0.43996	25	24.1361	6.95255	0.625083	24	19.743	-14.6994
2	44663791	N	T	C	52	0.001	0.444407	27	26.3307	6.9257	0.600067	25	21.9389	-11.9929
2	44663804	N	C	T	54	0.001	0.551759	29	28.5252	-6.90258	0.43996	25	24.1361	6.95255
2	44663810	N	T	C	57	0.001	0.5	32	35.1129	0	0.56004	25	24.1361	-6.95255
2	44663818	N	C	A	60	0.001	0.562542	32	30.7185	-9.29021	0.928858	28	4.3571	-77.1398
2	44663824	N	A	G	62	0.001	0.5	32	35.1129	0	0.566711	30	28.5239	-9.32383
2	44663825	N	C	T	64	0.001	0.515162	33	35.1116	-2.22753	0.580699	31	28.5226	-11.7961
2	44663830	N	C	T	62	0.001	0.625083	32	26.324	-19.5992	0.933623	30	4.35444	-84.0209
2	44663831	N	C	A	62	0.001	0.5	32	35.1129	0	0.566711	30	28.5239	-9.32383
2	44663859	N	G	A	99	0.001	0.964596	56	4.31976	-174.632	0.721078	43	26.3093	-50.4397
2	44663860	N	T	C	96	0.001	0.672843	55	39.4767	-48.4481	0.707455	41	26.312	-44.6189
2	44663861	N	G	T	98	0.001	0.963946	55	4.32109	-171.122	0.721078	43	26.3093	-50.4397
2	44663864	N	T	A	101	0.001	0.724288	58	35.0782	-69.2086	0.953791	43	4.3371	-129.125
2	44663880	N	C	T	116	0.001	0.705055	61	39.4687	-65.4845	0.963946	55	4.32109	-171.122
2	44663886	N	C	T	113	0.001	0.661124	59	43.8658	-47.9763	0.722371	54	32.8863	-63.7823
2	44663896	N	C	T	110	0.001	0.666778	57	41.6712	-48.2034	0.943692	53	6.52098	-153.686
2	44663906	N	A	C	126	0.001	0.687625	64	43.8591	-61.9572	0.742097	62	35.0729	-81.0602
2	44663937	N	A	G	108	0.001	0.745927	59	32.8797	-78.6117	0.939068	49	6.52632	-139.837
2	44663942	N	C	T	109	0.001	0.762887	59	30.6824	-85.2492	0.940294	50	6.52498	-143.296
2	44663953	N	A	C	114	0.001	0.721459	61	37.2715	-71.7003	0.717126	53	32.8877	-60.8569
2	44663989	N	C	T	114	0.001	0.845058	58	19.6977	-118.231	0.750167	56	30.6864	-76.1732
2	44663995	N	G	A	115	0.001	0.745927	59	32.8797	-78.6117	0.750167	56	30.6864	-76.1732
2	44663998	N	A	G	116	0.001	0.745927	59	32.8797	-78.6117	0.772111	57	28.4879	-85.9223
2	44664009	N	T	C	118	0.001	0.803481	61	26.2853	-105.371	0.930112	57	8.71287	-157.716
2	44664019	N	C	T	128	0.001	0.764883	68	35.0649	-99.1672	0.750167	60	32.8783	-81.6142
2	44664033	N	C	A	138	0.001	0.8002	75	32.8583	-127.787	0.905032	63	13.0993	-159.769
2	44664055	N	A	G	134	0.001	0.760737	71	37.2581	-101.563	0.76208	63	32.8743	-90.6868
2	44664057	N	C	T	135	0.001	0.794717	73	32.861	-121.526	0.919635	62	10.9034	-165.443
2	44664063	N	T	C	134	0.001	0.972918	73	4.29709	-234.474	0.819886	61	24.0881	-112.685
2	44664066	N	G	A	151	0.001	0.777963	81	39.442	-125.353	0.757315	70	37.2595	-98.5316
2	44664075	N	T	G	155	0.001	0.976508	84	4.28241	-273.324	0.831207	71	26.272	-137.183
2	44664093	N	A	C	157	0.001	0.779256	86	41.6326	-133.858	0.718456	71	43.8498	-82.1158
2	44664100	N	G	A	147	0.001	0.762675	80	41.6406	-115.478	0.746433	67	37.2635	-89.4929
2	44664109	N	A	G	155	0.001	0.787692	80	37.2461	-129.216	0.693462	75	50.4361	-75.2305
2	44664118	N	C	T	162	0.001	0.965016	85	6.4783	-265.459	0.792403	77	35.0529	-126.923
2	44664119	N	T	C	166	0.001	0.965828	87	6.47564	-272.484	0.797667	79	35.0502	-133.172
2	44664132	N	A	G	166	0.001	0.783322	83	39.4393	-131.528	0.72304	83	50.4254	-98.3863
2	44664147	N	A	T	160	0.001	0.785	79	37.2474	-126.114	0.901502	81	17.4698	-202.887
2	44664157	N	G	A	164	0.001	0.768472	82	41.6379	-121.576	0.646439	82	63.6101	-59.8617
2	44664162	N	T	A	158	0.001	0.775184	80	39.4433	-122.275	0.666778	78	57.0238	-65.9626
2	44664176	N	A	G	150	0.001	0.788925	71	32.8637	-115.293	0.683667	79	54.8253	-74.6181
2	44664179	N	A	C	152	0.001	0.985618	68	2.10653	-228.861	0.750167	84	46.0297	-114.26
2	44664227	N	A	G	144	0.0104167	0.970503	61	3.54428	-192.201	0.708777	83	44.8902	-88.1957
2	44664290	N	C	G	143	0.001	0.955528	67	6.50232	-202.412	0.750167	76	41.6459	-103.378
2	44664378	N	A	C	154	0.001	0.944741	72	8.69287	-209.539	0.768472	82	41.6379	-121.576
2	44664442	N	T	A	150	0.001	0.768295	69	35.0636	-102.219	0.64207	81	63.6115	-57.1578
2	44664449	N	T	C	146	0.001	0.764883	68	35.0649	-99.1672	0.628291	78	63.6155	-49.1304
2	44664521	N	C	T	151	0.001	0.811802	69	28.4719	-123.356	0.853895	82	26.2573	-172.84
2	44664569	N	T	C	161	0.001	0.918884	86	15.2659	-228.889	0.813543	75	30.6611	-135.039
2	44664575	N	T	A	160	0.001	0.843603	83	28.4532	-168.255	0.883373	77	19.6723	-180.838
2	44664596	N	T	G	164	0.001	0.729565	85	50.4228	-104.273	0.658333	79	59.2197	-62.9796
2	44664662	N	T	A	168	0.001	0.820439	89	35.0369	-164.775	0.886334	79	19.6696	-187.515
2	44664755	N	G	A	159	0.001	0.850234	80	26.26	-166.315	0.937	79	10.8807	-223.849
2	44664803	N	G	C	156	0.001	0.795378	83	37.2421	-138.563	0.945503	73	8.69154	-213.009
2	44664813	N	G	T	157	0.001	0.795069	78	35.0516	-130.044	0.949667	79	8.68353	-233.861
2	44664815	N	T	A	157	0.001	0.718094	78	48.2349	-90.0353	0.785	79	37.2474	-126.114
2	44664821	N	G	A	157	0.001	0.820727	78	30.6571	-144.576	0.949667	79	8.68353	-233.861
2	44665031	N	T	C	163	0.001	0.864441	81	24.0614	-177.568	0.939317	82	10.8767	-234.215
2	44665058	N	T	C	153	0.001	0.843086	70	24.0761	-141.621	0.903884	83	17.4671	-209.643
2	44665226	N	C	A	130	0.001	0.807898	52	21.9029	-91.4851	0.692436	78	52.6293	-77.758
2	44665261	N	C	G	126	0.001	0.796494	54	24.0974	-90.5777	0.944741	72	8.69287	-209.539
2	44665302	N	A	T	148	0.001	0.770672	61	30.6798	-91.3532	0.747291	87	48.2229	-116.696
2	44665312	N	A	G	150	0.001	0.937792	64	8.70353	-181.842	0.84907	86	28.4492	-178.003
2	44665315	N	A	T	149	0.001	0.937792	64	8.70353	-181.842	0.847291	85	28.4505	-174.749
2	44665317	N	T	A	149	0.001	0.936799	63	8.70487	-178.389	0.84907	86	28.4492	-178.003
2	44665337	N	C	T	135	0.001	0.796494	54	24.0974	-90.5777	0.92621	81	13.0753	-221.122
2	44665340	N	A	G	143	0.001	0.8002	55	24.0961	-93.7103	0.932106	88	13.066	-245.175
2	44665357	N	A	T	139	0.001	0.89117	55	13.11	-132.82	0.833556	84	30.6491	-163.799
2	44665431	N	T	A	145	0.001	0.932492	59	8.71021	-164.597	0.837434	86	30.6464	-170.246
2	44665439	N	A	C	142	0.001	0.714429	56	35.0809	-63.3597	0.732713	86	50.4215	-107.23
2	44665468	N	G	C	137	0.0109489	0.735062	60	34.2765	-75.1101	0.778363	77	30.1607	-115.285
2	44665473	N	T	A	145	0.001	0.916945	60	10.9061	-158.619	0.847291	85	28.4505	-174.749
2	44665486	N	A	C	136	0.001	0.928858	56	8.71421	-154.28	0.837725	80	28.4572	-158.547
2	44665529	N	G	A	116	0.001	0.755272	49	26.3013	-68.3063	0.716562	67	41.6579	-76.6964
2	44665539	N	C	A	118	0.001	0.887051	53	13.1127	-126.124	0.8002	65	28.4772	-110.749
2	44665629	N	G	A	138	0.001	0.919635	62	10.9034	-165.443	0.842334	76	26.2653	-153.317
2	44665692	N	C	T	147	0.001	0.840807	69	24.0774	-138.382	0.923359	78	13.0793	-210.842
2	44665724	N	A	G	148	0.001	0.91053	78	15.2765	-201.65	0.757315	70	37.2595	-98.5316
2	44665753	N	A	T	145	0.001	0.743752	78	43.8404	-102.82	0.701627	67	43.8551	-70.5211
2	44665787	N	T	A	154	0.001	0.753255	81	43.8364	-111.831	0.712471	73	46.0444	-81.7057
2	44665791	N	T	G	156	0.001	0.841691	82	28.4545	-165.014	0.986811	74	2.09853	-250.191
2	44665820	N	G	T	161	0.001	0.815025	81	32.8503	-146.723	0.937792	80	10.8794	-227.303
2	44665836	N	T	G	156	0.001	0.825217	80	30.6544	-150.963	0.947667	76	8.68752	-223.428
2	44665841	N	C	G	155	0.001	0.837725	80	28.4572	-158.547	0.933623	75	10.8861	-210.052
2	44665850	N	G	T	144	0.001	0.817113	71	28.4692	-129.702	0.918087	73	13.086	-193.753
2	44665852	N	A	G	144	0.001	0.808425	73	30.6638	-128.711	0.91577	71	13.0886	-186.934
2	44665862	N	T	C	130	0.001	0.926755	68	10.8954	-185.983	0.774377	62	30.6785	-94.4201
2	44665865	N	A	C	126	0.001	0.940592	67	8.69954	-192.214	0.796808	59	26.288	-99.0964
2	44665897	N	T	A	143	0.001	0.805399	77	32.8557	-134.074	0.939687	66	8.70087	-188.755
2	44665899	N	T	A	142	0.001	0.8002	75	32.8583	-127.787	0.925657	67	10.8968	-182.554
2	44665902	N	G	T	143	0.001	0.797496	74	32.8597	-124.653	0.898817	69	15.2885	-171.202
2	44665929	N	G	C	143	0.001	0.8002	70	30.6678	-119.268	0.931795	73	10.8888	-203.165
2	44665930	N	A	C	139	0.001	0.811802	69	28.4719	-123.356	0.928858	70	10.8928	-192.849
2	44665932	N	A	G	142	0.001	0.704362	71	46.047	-75.9181	0.66208	71	52.6387	-58.123
2	44665934	N	G	A	145	0.001	0.722371	72	43.8484	-85.0431	0.671347	73	52.636	-63.668
2	44665953	N	T	A	164	0.001	0.750167	80	43.8378	-108.819	0.714429	84	52.6214	-95.0395
2	44665963	N	T	A	161	0.001	0.91053	78	15.2765	-201.65	0.795378	83	37.2421	-138.563
2	44666015	N	A	G	63	0.001	0.583389	36	32.9104	-14.188	0.629716	27	21.9362	-17.2163
2	44666034	N	G	C	106	0.001	0.720147	50	30.6945	-58.3583	0.910988	56	10.9114	-145.006
2	44666049	N	G	A	118	0.001	0.666778	54	39.478	-45.6664	0.781438	64	30.6758	-100.582
2	44666052	N	G	T	119	0.001	0.759432	54	28.4919	-76.7735	0.938754	65	8.70221	-185.298
2	44666079	N	A	T	138	0.001	0.940592	67	8.69954	-192.214	0.845301	71	24.0748	-144.865
2	44666099	N	C	T	125	0.001	0.754016	65	35.0689	-90.0684	0.900267	60	13.1033	-149.634
2	44666100	N	T	G	124	0.001	0.723226	65	39.4633	-77.1255	0.712006	59	37.2741	-65.8661
2	44666122	N	T	G	145	0.001	0.785	79	37.2474	-126.114	0.863879	66	19.687	-144.386
2	44666191	N	A	T	147	0.001	0.731862	82	48.2296	-101.796	0.677041	65	46.055	-58.8536
2	44666263	N	G	A	136	0.001	0.704362	71	46.047	-75.9181	0.677041	65	46.055	-58.8536
2	44666291	N	G	T	138	0.001	0.931795	73	10.8888	-203.165	0.8002	65	28.4772	-110.749
2	44666304	N	C	A	135	0.001	0.736269	72	41.6512	-91.4185	0.714429	63	39.466	-71.2796
2	44666350	N	T	A	148	0.001	0.867715	83	24.0588	-184.159	0.954149	65	6.50498	-195.431
2	44666387	N	G	T	145	0.001	0.824541	74	28.4652	-139.266	0.774831	71	35.0609	-108.348
2	44666396	N	A	T	142	0.001	0.791861	72	32.8623	-118.406	0.785905	70	32.865	-112.188
2	44666399	N	A	T	144	0.001	0.849548	73	24.0721	-151.369	0.91577	71	13.0886	-186.934
2	44666413	N	G	A	137	0.001	0.811802	69	28.4719	-123.356	0.779598	68	32.8677	-106.002
2	44666427	N	G	A	131	0.001	0.779598	68	32.8677	-106.002	0.793847	63	28.4799	-104.49
2	44666472	N	T	C	142	0.001	0.774831	71	35.0609	-108.348	0.803019	71	30.6664	-122.408
2	44666482	N	A	T	139	0.001	0.776304	67	32.869	-102.921	0.819658	72	28.4679	-132.884
2	44666488	N	T	A	138	0.001	0.768295	69	35.0636	-102.219	0.826305	69	26.2747	-130.768
2	44666518	N	T	C	152	0.001	0.924334	79	13.078	-214.267	0.83584	73	26.2693	-143.621
2	44666584	N	A	G	158	0.001	0.944741	90	10.8661	-261.924	0.823745	68	26.276	-127.57
2	44666597	N	C	T	159	0.001	0.954849	88	8.67153	-265.228	0.803019	71	30.6664	-122.408
2	44666600	N	A	T	170	0.001	0.948216	96	10.8581	-282.762	0.824541	74	28.4652	-139.266
2	44666625	N	G	T	158	0.001	0.835389	91	32.837	-178.72	0.940592	67	8.69954	-192.214
2	44666649	N	G	T	149	0.001	0.810334	79	32.853	-140.387	0.943153	70	8.69553	-202.604
2	44666668	N	A	T	148	0.001	0.695252	82	54.8213	-83.137	0.742586	66	37.2648	-86.4998
2	44666686	N	G	A	144	0.001	0.924334	79	13.078	-214.267	0.8002	65	28.4772	-110.749
2	44666710	N	A	G	145	0.001	0.693462	75	50.4361	-75.2305	0.785905	70	32.865	-112.188
2	44666716	N	A	T	158	0.001	0.916945	84	15.2685	-222.066	0.824541	74	28.4652	-139.266
2	44666781	N	C	G	153	0.00980392	0.724368	83	49.4476	-98.3863	0.711537	70	36.2316	-75.2391
2	44666810	N	G	A	163	0.001	0.966978	90	6.47164	-283.027	0.753594	73	39.4527	-100.95
2	44666869	N	A	T	160	0.001	0.771265	83	41.6366	-124.636	0.935355	77	10.8834	-216.947
2	44666870	N	G	T	157	0.001	0.753255	81	43.8364	-111.831	0.9345	76	10.8848	-213.499
2	44666894	N	T	C	165	0.001	0.701284	87	57.0118	-91.3901	0.679607	78	54.8266	-71.8014
2	44666910	N	C	T	162	0.001	0.708004	89	57.0091	-97.1563	0.671347	73	52.636	-63.668
2	44666972	N	G	A	153	0.001	0.756928	74	39.4513	-103.971	0.911667	79	15.2752	-205.047
2	44667001	N	G	A	158	0.001	0.72515	80	48.2322	-95.8966	0.756581	78	41.6432	-109.411
2	44667004	N	A	G	150	0.001	0.8002	75	32.8583	-127.787	0.92028	75	13.0833	-200.582
2	44667021	N	C	T	134	0.001	0.777963	63	30.6771	-97.4964	0.901676	71	15.2859	-177.948
2	44667022	N	T	C	134	0.001	0.793847	63	28.4799	-104.49	0.901676	71	15.2859	-177.948
2	44667038	N	G	T	139	0.001	0.98445	63	2.1132	-211.097	0.842334	76	26.2653	-153.317
2	44667045	N	T	A	149	0.001	0.83099	65	24.0828	-125.483	0.916945	84	15.2685	-222.066
2	44667051	N	C	T	152	0.001	0.761368	67	35.0662	-96.1248	0.717792	85	52.62	-97.9548
2	44667070	N	T	A	146	0.001	0.971329	69	4.30242	-220.369	0.818394	77	30.6584	-141.391
2	44667103	N	C	A	137	0.001	0.955528	67	6.50232	-202.412	0.77161	70	35.0622	-105.279
2	44667115	N	A	G	147	0.001	0.958639	72	6.49565	-219.888	0.8002	75	32.8583	-127.787
2	44667126	N	A	T	151	0.001	0.732549	71	41.6526	-88.4528	0.775184	80	39.4433	-122.275
2	44667136	N	A	T	149	0.001	0.788925	71	32.8637	-115.293	0.949017	78	8.68486	-230.382
2	44667146	N	G	T	145	0.001	0.803019	71	30.6664	-122.408	0.932721	74	10.8874	-206.608
2	44667147	N	A	T	152	0.001	0.783973	74	35.0569	-117.602	0.936188	78	10.8821	-220.397
2	44667158	N	A	T	155	0.001	0.816	76	30.6598	-138.212	0.949667	79	8.68353	-233.861
2	44667196	N	A	T	145	0.001	0.770451	74	37.2541	-110.71	0.760737	71	37.2581	-101.563
2	44667199	N	A	T	145	0.001	0.756928	74	39.4513	-103.971	0.760737	71	37.2581	-101.563
2	44667212	N	G	A	142	0.001	0.811802	69	28.4719	-123.356	0.904379	73	15.2832	-184.706
2	44667214	N	C	T	148	0.001	0.80576	72	30.6651	-125.556	0.908167	76	15.2792	-194.864
2	44667223	N	T	A	152	0.001	0.822133	73	28.4666	-136.072	0.911667	79	15.2752	-205.047
2	44667226	N	C	T	147	0.001	0.814496	70	28.4706	-126.526	0.896368	77	17.4751	-189.407
2	44667306	N	T	A	137	0.001	0.803233	66	28.4759	-113.89	0.901676	71	15.2859	-177.948
2	44667346	N	C	A	124	0.001	0.951914	62	6.50898	-184.971	0.774377	62	30.6785	-94.4201
2	44667387	N	G	A	136	0.001	0.940592	67	8.69954	-192.214	0.753792	69	37.2608	-95.5091
2	44667418	N	A	G	137	0.001	0.939687	66	8.70087	-188.755	0.732549	71	41.6526	-88.4528
2	44667442	N	T	C	147	0.001	0.791861	72	32.8623	-118.406	0.893596	75	17.4778	-182.685
2	44667445	N	C	T	145	0.001	0.583389	72	65.8207	-28.3761	0.616516	73	61.4249	-41.3483
2	44667457	N	G	T	140	0.001	0.943153	70	8.69553	-202.604	0.700134	70	46.0484	-73.0419
2	44667480	N	C	A	141	0.001	0.939687	66	8.70087	-188.755	0.760174	75	39.45	-107.002
2	44667519	N	G	A	149	0.001	0.973649	75	4.29441	-241.531	0.783973	74	35.0569	-117.602
2	44667528	N	A	C	157	0.001	0.973649	75	4.29441	-241.531	0.805082	82	35.0462	-142.593
2	44667538	N	G	A	148	0.001	0.972146	71	4.29976	-227.42	0.805399	77	32.8557	-134.074
2	44667576	N	T	A	132	0.001	0.951121	61	6.51031	-181.488	0.774831	71	35.0609	-108.348
2	44667589	N	T	A	125	0.001	0.813769	59	24.0908	-106.328	0.954849	66	6.50365	-198.921
2	44667591	N	G	T	125	0.001	0.966413	59	4.31575	-185.17	0.757748	66	35.0676	-93.0918
2	44667676	N	G	T	113	0.001	0.666778	48	35.0916	-40.5924	0.646251	65	50.4495	-47.383
2	44667706	N	A	G	135	0.001	0.707035	58	37.2755	-62.9692	0.714429	77	48.2362	-87.1195
2	44667742	N	T	C	136	0.001	0.937792	64	8.70353	-181.842	0.750167	72	39.454	-97.937
2	44667790	N	A	G	156	0.001	0.946965	75	8.68887	-219.954	0.790317	81	37.2448	-132.325
2	44667835	N	C	T	139	0.001	0.686692	67	46.0524	-64.4885	0.80576	72	30.6651	-125.556
2	44667861	N	G	C	123	0.001	0.695045	59	39.4713	-59.7444	0.687625	64	43.8591	-61.9572
2	44667894	N	T	A	101	0.001	0.555593	45	43.8845	-11.5428	0.642953	56	43.8698	-39.7913
2	44667895	N	T	C	99	0.001	0.585423	41	37.2981	-16.5816	0.638023	58	46.0644	-39.6272
2	44667897	N	T	A	102	0.001	0.659197	44	32.8997	-35.2941	0.931322	58	8.71154	-161.156
2	44667901	N	T	A	116	0.001	0.900267	50	10.9194	-124.695	0.712263	66	41.6592	-73.7859
2	44667907	N	C	A	120	0.001	0.584962	53	48.2682	-21.3108	0.62695	67	54.8412	-41.7138
2	44667910	N	A	G	120	0.001	0.588294	51	46.0737	-21.3716	0.652276	69	52.6414	-52.6355
2	44667949	N	A	T	110	0.001	0.640093	50	39.4834	-34.734	0.633422	60	48.2589	-39.4743
2	44667979	N	G	A	104	0.001	0.574518	47	43.8818	-16.427	0.526333	57	59.249	-6.74965
2	44667986	N	G	T	95	0.001	0.534907	43	43.8871	-6.80114	0.480756	52	54.8613	4.47139
2	44668015	N	A	G	80	0.001	0.625083	32	26.324	-19.5992	0.896098	48	10.9221	-117.959
2	44668020	N	A	T	80	0.001	0.806656	31	13.142	-54.2601	0.510211	49	52.668	-2.21764
2	44668032	N	C	T	74	0.001	0.580699	31	28.5226	-11.7961	0.604721	43	37.2955	-21.6727
2	44668039	N	A	T	74	0.001	0.612979	31	26.3253	-16.9749	0.627992	43	35.0982	-27.0149
2	44668076	N	T	C	58	0.001	0.653949	26	19.7403	-20.0797	0.656354	32	24.1268	-25.1502
2	44668081	N	A	T	62	0.001	0.852087	27	8.75289	-56.5251	0.485705	35	37.3061	2.2258
2	44668145	N	C	G	63	0.001	0.62077	29	24.1308	-17.087	0.588294	34	30.7158	-14.2477
2	44668146	N	G	A	63	0.001	0.566711	30	28.5239	-9.32383	0.879041	33	8.74489	-76.3023
2	44668167	N	A	C	57	0.001	0.708472	24	15.3486	-26.2687	0.606131	33	28.5199	-16.8768
2	44668169	N	A	G	51	0.001	0.666778	21	15.3526	-17.7592	0.600067	30	26.3267	-14.3915
2	44668183	N	T	G	51	0.001	0.600067	20	17.5511	-9.59432	0.612979	31	26.3253	-16.9749
2	44668447	N	T	C	82	0.001	0.666778	45	32.8984	-38.0553	0.567613	37	35.1062	-11.6639
2	44668476	N	G	T	79	0.001	0.608768	46	39.4887	-24.1636	0.484838	33	35.1116	2.22753
2	44668480	N	A	T	81	0.001	0.553227	47	46.079	-11.519	0.5	34	37.3075	0
2	44668482	N	A	T	79	0.001	0.565261	46	43.8831	-13.9682	0.515162	33	35.1116	-2.22753
2	44668492	N	T	C	83	0.001	0.604236	48	41.6833	-24.0709	0.628657	35	28.5172	-22.1155
2	44668502	N	A	T	96	0.001	0.622723	53	43.8738	-31.7854	0.58145	43	39.4927	-16.5252
2	44668527	N	T	A	101	0.001	0.648247	54	41.6752	-39.9683	0.63839	47	37.2901	-32.207
2	44668556	N	A	G	114	0.001	0.685309	54	37.2808	-51.5313	0.683456	60	41.6672	-56.5969
2	44668604	N	G	A	129	0.001	0.922157	64	10.9008	-172.28	0.83099	65	24.0828	-125.483
2	44668638	N	C	A	140	0.001	0.797496	74	32.8597	-124.653	0.651616	66	50.4482	-50.1014
2	44668647	N	T	A	137	0.001	0.944741	72	8.69287	-209.539	0.738621	65	37.2661	-83.5173
2	44668680	N	A	G	129	0.001	0.82111	67	26.2773	-124.378	0.677538	62	43.8618	-56.3181
2	44668688	N	T	A	96	0.001	0.804124	51	21.9042	-88.3334	0.622304	45	37.2928	-26.8858
2	44668699	N	C	G	113	0.001	0.796808	59	26.288	-99.0964	0.685309	54	37.2808	-51.5313
2	44668720	N	A	T	121	0.001	0.790516	62	28.4812	-101.373	0.695045	59	39.4713	-59.7444
2	44668788	N	T	C	141	0.001	0.954849	66	6.50365	-198.921	0.826885	75	28.4639	-142.466
2	44668860	N	T	A	150	0.001	0.733489	75	43.8445	-93.8877	0.960307	75	6.49165	-230.389
2	44668881	N	C	T	153	0.001	0.772334	79	39.4447	-119.205	0.973289	74	4.29574	-238.002
2	44668887	N	A	G	154	0.001	0.787692	80	37.2461	-129.216	0.973289	74	4.29574	-238.002
2	44668968	N	T	G	155	0.001	0.756928	74	39.4513	-103.971	0.691486	81	54.8226	-80.2862
2	44668970	N	A	G	149	0.001	0.760737	71	37.2581	-101.563	0.692436	78	52.6293	-77.758
2	44669148	N	A	T	154	0.001	0.833556	72	26.2707	-140.399	0.744065	82	46.0323	-108.26
2	44669202	N	T	A	155	0.001	0.861352	72	21.8762	-156.045	0.747153	83	46.031	-111.256
2	44669244	N	G	A	150	0.001	0.803019	71	30.6664	-122.408	0.721667	79	48.2336	-92.9611
2	44669250	N	A	C	149	0.001	0.803019	71	30.6664	-122.408	0.718094	78	48.2349	-90.0353
2	44669307	N	C	T	137	0.001	0.970902	68	4.30376	-216.844	0.840807	69	24.0774	-138.382
2	44669315	N	A	G	137	0.001	0.742586	66	37.2648	-86.4998	0.619798	71	59.2304	-41.4631
2	44669392	N	G	T	156	0.001	0.76941	78	39.446	-116.143	0.923359	78	13.0793	-210.842
2	44669407	N	C	A	163	0.001	0.976221	83	4.28374	-269.789	0.837725	80	28.4572	-158.547
2	44669485	N	A	C	180	0.001	0.809195	89	37.2341	-157.419	0.857381	91	28.4425	-194.331
2	44669546	N	T	A	172	0.001	0.772909	88	43.8271	-133.132	0.714429	84	52.6214	-95.0395
2	44669561	N	A	C	166	0.001	0.977847	89	4.27574	-291.008	0.753416	77	41.6446	-106.39
2	44669594	N	C	T	157	0.001	0.764221	89	46.023	-129.395	0.676588	68	48.2482	-61.3892
2	44669612	N	G	A	151	0.001	0.964596	84	6.47964	-261.947	0.836045	67	24.0801	-131.921
2	44669616	N	T	C	153	0.001	0.792878	82	37.2434	-135.441	0.718456	71	43.8498	-82.1158
2	44669645	N	C	T	151	0.001	0.823	79	30.6558	-147.767	0.722371	72	43.8484	-85.0431
2	44669648	N	A	T	158	0.001	0.825217	80	30.6544	-150.963	0.705265	78	50.4321	-83.8349
2	44669663	N	C	A	157	0.001	0.805082	82	35.0462	-142.593	0.693462	75	50.4361	-75.2305
2	44669700	N	T	A	171	0.001	0.764883	85	43.8311	-123.959	0.802527	86	37.2381	-147.965
2	44669718	N	G	A	167	0.001	0.740901	81	46.0337	-105.272	0.790892	86	39.4353	-140.841
2	44669822	N	A	T	158	0.001	0.765609	81	41.6392	-118.523	0.792403	77	35.0529	-126.923
2	44669829	N	C	T	155	0.001	0.805399	77	32.8557	-134.074	0.820727	78	30.6571	-144.576
2	44669865	N	A	T	155	0.001	0.808425	73	30.6638	-128.711	0.756269	82	43.8351	-114.852
2	44669882	N	G	T	144	0.001	0.776304	67	32.869	-102.921	0.727424	77	46.039	-93.4108
2	44669902	N	G	A	141	0.001	0.788071	66	30.6731	-106.778	0.706805	75	48.2389	-81.3196
2	44669908	N	T	A	145	0.001	0.80576	72	30.6651	-125.556	0.712471	73	46.0444	-81.7057
2	44669934	N	C	G	133	0.001	0.877175	65	17.4911	-149.282	0.70602	68	43.8538	-73.4018
2	44669949	N	G	A	136	0.001	0.873265	63	17.4938	-142.649	0.685055	73	50.4388	-69.5525
2	44669954	N	C	T	141	0.001	0.86178	65	19.6883	-141.098	0.6975	76	50.4348	-78.0873
2	44669982	N	A	C	153	0.001	0.866911	75	21.8722	-165.918	0.705265	78	50.4321	-83.8349
2	44669990	N	G	T	141	0.001	0.847454	72	24.0734	-148.115	0.637773	69	54.8386	-47.0474
2	44669991	N	C	A	137	0.001	0.843086	70	24.0761	-141.621	0.641886	67	52.644	-47.21
2	44669997	N	G	A	145	0.001	0.849548	73	24.0721	-151.369	0.638982	72	57.0318	-49.5738
2	44670053	N	C	T	161	0.001	0.805082	82	35.0462	-142.593	0.658333	79	59.2197	-62.9796
2	44670056	N	G	A	155	0.001	0.807898	78	32.8543	-137.228	0.662446	77	57.0251	-63.1965
2	44670058	N	A	T	162	0.001	0.817285	82	32.849	-149.9	0.662609	80	59.2184	-65.7333
2	44670072	N	A	G	148	0.001	0.808425	73	30.6638	-128.711	0.666778	75	54.8306	-63.4256
2	44670073	N	C	T	152	0.001	0.816	76	30.6598	-138.212	0.658	76	57.0265	-60.4436
2	44670084	N	G	T	143	0.001	0.777963	72	35.0596	-111.424	0.605704	71	61.4276	-36.1514
2	44670097	N	C	A	171	0.001	0.944741	90	10.8661	-261.924	0.839733	81	28.4559	-161.778
2	44670121	N	A	T	150	0.001	0.765609	81	41.6392	-118.523	0.579763	69	63.6275	-25.9306
2	44670122	N	T	G	149	0.001	0.772334	79	39.4447	-119.205	0.585771	70	63.6261	-28.4341
2	44670123	N	A	G	148	0.0101351	0.774016	79	38.4789	-119.205	0.574033	69	55.299	-23.1495
2	44670130	N	A	G	153	0.001	0.771265	83	41.6366	-124.636	0.600067	70	61.4289	-33.5801
2	44670131	N	C	T	150	0.001	0.750167	80	43.8378	-108.819	0.600067	70	61.4289	-33.5801
2	44670144	N	A	G	164	0.001	0.944117	89	10.8674	-258.455	0.8002	75	32.8583	-127.787
2	44670164	N	A	G	158	0.001	0.821643	84	32.8463	-156.27	0.648748	74	57.0291	-54.9794
2	44670167	N	A	T	152	0.001	0.8002	80	35.0489	-136.306	0.611185	72	61.4263	-38.741
2	44670177	N	T	G	150	0.001	0.827379	81	30.6531	-154.164	0.623271	69	57.0358	-41.5847
2	44670186	N	A	T	139	0.001	0.805399	77	32.8557	-134.074	0.645258	62	48.2562	-44.8519
2	44670197	N	C	T	127	0.001	0.785905	70	32.865	-112.188	0.649222	57	43.8685	-42.501
2	44670199	N	G	A	125	0.001	0.785905	70	32.865	-112.188	0.654649	55	41.6739	-42.6944
2	44670206	N	A	T	121	0.001	0.768295	69	35.0636	-102.219	0.615462	52	43.8751	-29.161
2	44670222	N	T	A	119	0.001	0.723226	65	39.4633	-77.1255	0.592654	54	48.2669	-23.8348
2	44670233	N	C	T	81	0.001	0.600067	45	39.49	-21.5872	0.444407	36	35.1076	9.23427
2	44670234	N	T	C	79	0.001	0.41855	43	39.4927	16.5252	0.611185	36	30.7131	-19.3705
2	44670235	N	A	T	81	0.001	0.59097	44	39.4914	-19.0405	0.405342	37	32.909	16.7129
2	44670236	N	A	T	79	0.001	0.414577	41	37.2981	16.5816	0.605333	38	32.9077	-19.2747
2	44670241	N	A	C	82	0.001	0.40903	44	39.4914	19.0405	0.605333	38	32.9077	-19.2747
2	44670242	N	A	T	82	0.001	0.59097	44	39.4914	-19.0405	0.394667	38	32.9077	19.2747
2	44670250	N	A	T	84	0.001	0.595302	42	37.2968	-19.111	0.404698	42	37.2968	19.111
2	44670272	N	C	T	93	0.016129	0.724664	55	26.0516	-62.6536	0.5	38	40.9256	0
2	44670292	N	A	T	67	0.001	0.621703	37	30.7118	-21.9863	0.433289	30	28.5239	9.32383
2	44670293	N	G	A	65	0.001	0.600067	35	30.7145	-16.7901	0.433289	30	28.5239	9.32383
2	44670294	N	T	G	69	0.001	0.631667	38	30.7105	-24.6351	0.451581	31	30.7198	6.88245
2	44670325	N	G	T	86	0.001	0.734851	49	28.4986	-61.7682	0.567613	37	35.1062	-11.6639
2	44670327	N	C	T	87	0.001	0.771014	48	24.1054	-71.9963	0.615462	39	32.9063	-21.8708
2	44670335	N	T	C	92	0.001	0.775694	49	24.1041	-75.0653	0.604721	43	37.2955	-21.6727
2	44670346	N	T	A	100	0.001	0.830409	53	19.7043	-102.084	0.595809	47	41.6846	-21.5091
2	44670355	N	G	T	101	0.001	0.807898	52	21.9029	-91.4851	0.61232	49	41.6819	-26.66
2	44670364	N	C	A	102	0.001	0.84929	53	17.5071	-109.791	0.632742	49	39.4847	-32.0546
2	44670370	N	A	G	95	0.001	0.862987	51	15.3125	-111.204	0.636455	44	35.0969	-29.6812
2	44670371	N	T	A	96	0.001	0.862987	51	15.3125	-111.204	0.644541	45	35.0956	-32.3735
2	44670382	N	T	C	106	0.001	0.87525	56	15.3059	-127.718	0.640093	50	39.4834	-34.734
2	44670384	N	G	C	103	0.001	0.87525	56	15.3059	-127.718	0.659681	47	35.0929	-37.8304
2	44670404	N	T	G	102	0.001	0.870618	54	15.3086	-121.095	0.687625	48	32.8943	-46.4679
2	44670413	N	A	T	97	0.001	0.884872	52	13.114	-122.783	0.644541	45	35.0956	-32.3735
2	44670447	N	T	A	94	0.001	0.844674	45	15.3205	-91.5969	0.571476	49	46.0764	-16.384
2	44670464	N	C	T	81	0.001	0.80973	42	17.5218	-74.4515	0.589804	39	35.1036	-16.6438
2	44670488	N	A	G	60	0.001	0.740901	27	15.3446	-35.0907	0.545485	33	32.9144	-6.86478
2	44670496	N	G	T	61	0.001	0.76941	26	13.1487	-38.7142	0.542886	35	35.1089	-6.84914
2	44670497	N	T	G	61	0.001	0.76941	26	13.1487	-38.7142	0.542886	35	35.1089	-6.84914
2	44670506	N	T	A	80	0.001	0.794314	34	15.3352	-56.5039	0.674029	46	32.897	-40.8388
2	44670517	N	C	T	84	0.001	0.775184	40	19.7217	-61.1376	0.68194	44	30.7025	-41.1093
2	44670518	N	G	C	86	0.001	0.775184	40	19.7217	-61.1376	0.695783	46	30.6998	-46.7853
2	44670550	N	G	T	75	0.001	0.636455	33	26.3227	-22.2609	0.642953	42	32.9024	-29.8435
2	44670555	N	T	C	80	0.001	0.684334	38	26.316	-36.0426	0.642953	42	32.9024	-29.8435
2	44670557	N	T	C	81	0.001	0.684334	38	26.316	-36.0426	0.651264	43	32.901	-32.5563
2	44670583	N	T	A	95	0.001	0.687625	48	32.8943	-46.4679	0.617099	47	39.4874	-26.768
2	44670584	N	G	A	95	0.001	0.687625	48	32.8943	-46.4679	0.595809	47	41.6846	-21.5091
2	44670591	N	G	C	100	0.015	0.695856	49	31.9734	-49.3113	0.60102	51	36.3433	-23.5688
2	44670612	N	A	T	96	0.001	0.674029	46	32.897	-40.8388	0.580053	50	46.075	-18.8633
2	44670623	N	A	C	86	0.001	0.627992	43	35.0982	-27.0149	0.488364	43	46.0844	2.22048
2	44670625	N	A	G	85	0.001	0.642953	42	32.9024	-29.8435	0.488364	43	46.0844	2.22048
2	44670626	N	T	G	86	0.001	0.636455	44	35.0969	-29.6812	0.476175	42	43.8885	4.48973
2	44670631	N	T	C	84	0.001	0.651264	43	32.901	-32.5563	0.487797	41	43.8898	2.22162
2	44670687	N	A	T	100	0.001	0.680972	47	32.8957	-43.6434	0.566082	53	50.4655	-16.3078
2	44670704	N	C	A	90	0.001	0.634236	41	32.9037	-27.1572	0.591898	49	43.8791	-21.4375
2	44670708	N	T	C	88	0.001	0.658642	41	30.7065	-32.7579	0.595809	47	41.6846	-21.5091
2	44670743	N	A	G	73	0.001	0.612979	31	26.3253	-16.9749	0.523825	42	43.8885	-4.48973
2	44670752	N	C	T	72	0.001	0.575808	33	30.7171	-11.7466	0.461513	39	39.498	6.82268
2	44670753	N	T	C	73	0.001	0.558863	34	32.913	-9.26057	0.461513	39	39.498	6.82268
2	44670893	N	C	G	61	0.0245902	0.561017	25	23.343	-6.95255	0.746973	36	13.8445	-44.7188
2	44670900	N	T	A	61	0.001	0.538487	26	26.332	-4.54845	0.743019	35	19.7283	-45.9698
2	44670911	N	T	A	68	0.001	0.399933	30	26.3267	14.3915	0.710667	38	24.1188	-42.1071
2	44670916	N	T	A	70	0.001	0.399933	30	26.3267	14.3915	0.72515	40	24.1161	-47.9483
2	44670918	N	T	A	73	0.001	0.454515	33	32.9144	6.86478	0.72515	40	24.1161	-47.9483
2	44670951	N	A	G	81	0.001	0.763334	38	19.7243	-55.0203	0.41855	43	39.4927	16.5252
2	44670959	N	T	C	84	0.0535714	0.822765	39	7.22499	-62.4657	0.405594	45	32.2518	18.6711
2	44670985	N	T	A	101	0.001	0.723553	47	28.5012	-55.8649	0.5	54	59.253	0
2	44670992	N	A	C	102	0.001	0.702263	47	30.6985	-49.6523	0.563679	55	52.66	-16.2739
2	44671014	N	T	C	90	0.001	0.76941	52	26.2973	-77.4284	0.816	38	15.3299	-69.106
2	44671022	N	T	A	108	0.001	0.70384	54	35.0836	-57.5679	0.555593	54	52.6614	-13.8514
2	44671040	N	T	A	104	0.001	0.70602	51	32.8903	-55.0514	0.566082	53	50.4655	-16.3078
2	44671068	N	G	A	86	0.001	0.683049	41	28.5092	-38.5757	0.511119	45	48.2789	-2.21944
2	44671070	N	T	A	90	0.001	0.666778	42	30.7051	-35.5183	0.541695	48	48.2749	-9.12262
2	44671071	N	G	A	87	0.001	0.666778	42	30.7051	-35.5183	0.555593	45	43.8845	-11.5428
2	44671076	N	T	C	95	0.001	0.652276	46	35.0942	-35.0904	0.530633	49	50.4708	-6.77546
2	44671089	N	A	T	87	0.001	0.550033	40	39.4967	-9.18958	0.531936	47	48.2763	-6.78329
2	44671090	N	A	T	86	0.001	0.605333	38	32.9077	-19.2747	0.520847	48	50.4721	-4.47781
2	44671091	N	A	T	83	0.001	0.579	38	35.1049	-14.1347	0.488881	45	48.2789	2.21944
2	44671092	N	T	C	84	0.001	0.594658	37	32.909	-16.7129	0.531936	47	48.2763	-6.78329
2	44671098	N	C	T	106	0.001	0.652276	46	35.0942	-35.0904	0.583389	60	54.8506	-23.6467
2	44671130	N	T	C	111	0.001	0.733489	45	26.3067	-56.3326	0.666778	66	48.2509	-55.8145
2	44671132	N	A	T	115	0.001	0.714429	49	30.6958	-55.4397	0.697101	66	43.8565	-67.6532
2	44671156	N	T	C	114	0.001	0.750167	48	26.3027	-65.2913	0.712263	66	41.6592	-73.7859
2	44671211	N	G	T	147	0.001	0.750167	64	35.0702	-87.0551	0.759209	83	43.8338	-117.88
2	44671227	N	C	T	138	0.0652174	0.771605	58	12.4834	-71.7581	0.795482	80	25.4165	-119.872
2	44671361	N	C	T	139	0.001	0.666778	66	48.2509	-55.8145	0.657639	73	54.8333	-57.9077
2	44671410	N	G	A	132	0.0113636	0.822131	62	17.641	-110.717	0.715934	70	42.8799	-79.1996
2	44671439	N	A	T	150	0.001	0.709817	62	39.4673	-68.3755	0.659197	88	65.7994	-70.5881
2	44671446	N	G	T	145	0.0724138	0.699789	59	30.8624	-55.9799	0.710687	86	26.8105	-78.296
2	44671458	N	A	T	151	0.001	0.716562	67	41.6579	-76.6964	0.654865	84	63.6075	-65.3092
2	44671473	N	G	A	147	0.001	0.803233	66	28.4759	-113.89	0.765609	81	41.6392	-118.523
2	44671506	N	T	A	130	0.001	0.810552	58	24.0921	-103.161	0.777963	72	35.0596	-111.424
2	44671508	N	A	G	130	0.001	0.807222	57	24.0934	-100.003	0.808425	73	30.6638	-128.711
2	44671569	N	T	A	139	0.001	0.82111	67	26.2773	-124.378	0.750167	72	39.454	-97.937
2	44671613	N	A	C	139	0.001	0.828791	70	26.2733	-133.973	0.623271	69	57.0358	-41.5847
2	44671650	N	A	C	148	0.001	0.842334	76	26.2653	-153.317	0.694574	72	48.2429	-72.7037
2	44671656	N	A	G	154	0.001	0.849548	73	24.0721	-151.369	0.654424	81	61.4143	-62.7741
2	44671697	N	G	T	149	0.001	0.823745	68	26.276	-127.57	0.70384	81	52.6254	-86.3519
2	44671700	N	G	C	149	0.001	0.80903	68	28.4732	-120.194	0.70384	81	52.6254	-86.3519
2	44671723	N	A	T	161	0.001	0.826885	75	28.4639	-142.466	0.732713	86	50.4215	-107.23
2	44671732	N	T	C	165	0.001	0.852087	81	26.2587	-169.575	0.750167	84	46.0297	-114.26
2	44671741	N	C	A	161	0.001	0.844386	77	26.264	-156.56	0.80973	84	35.0435	-148.903
2	44671743	N	T	C	166	0.001	0.846385	78	26.2627	-159.807	0.750167	88	48.2216	-119.701
2	44671751	N	A	T	170	0.001	0.823	79	30.6558	-147.767	0.824392	91	35.0342	-171.159
2	44671764	N	C	T	148	0.001	0.833556	66	24.0814	-128.699	0.841691	82	28.4545	-165.014
2	44671816	N	A	C	173	0.001	0.831546	83	30.6504	-160.583	0.689015	90	61.4023	-87.8745
2	44671820	N	C	T	174	0.001	0.825799	86	32.8437	-162.66	0.670568	88	63.6021	-76.3519
2	44671858	N	G	A	168	0.00892857	0.877259	81	15.6545	-179.766	0.783306	87	40.7085	-136.945
2	44671861	N	T	C	164	0.001	0.887759	80	19.6683	-190.858	0.738254	84	48.2269	-107.731
2	44671875	N	T	A	162	0.001	0.886334	79	19.6696	-187.515	0.771265	83	41.6366	-124.636
2	44671912	N	G	T	154	0.001	0.896368	77	17.4751	-189.407	0.675442	77	54.8279	-68.9968
2	44671922	N	G	A	157	0.001	0.881834	76	19.6737	-177.505	0.728548	81	48.2309	-98.8417
2	44671949	N	C	A	134	0.001	0.871677	70	19.6817	-157.584	0.703261	64	41.6619	-68.002
2	44671957	N	A	G	102	0.0441176	0.777644	52	23.262	-77.4284	0.620678	50	23.4903	-25.455
2	44671959	N	T	A	97	0.001	0.745262	51	28.4959	-67.7307	0.652276	46	35.0942	-35.0904
2	44671960	N	T	A	98	0.001	0.760174	50	26.3	-71.3346	0.583389	48	43.8805	-18.9174
2	44671968	N	T	A	102	0.001	0.736006	53	30.6905	-67.2047	0.591898	49	43.8791	-21.4375
2	44671971	N	T	A	100	0.001	0.745262	51	28.4959	-67.7307	0.591898	49	43.8791	-21.4375
2	44671975	N	T	A	100	0.001	0.725641	51	30.6931	-61.2925	0.591898	49	43.8791	-21.4375
2	44671976	N	A	G	102	0.001	0.750167	52	28.4946	-70.7323	0.580053	50	46.075	-18.8633
2	44671979	N	A	T	106	0.001	0.745618	55	30.6878	-73.1711	0.627536	51	41.6792	-31.9145
2	44672016	N	C	A	173	0.001	0.833556	84	30.6491	-163.799	0.730491	89	52.6147	-109.706
2	44672031	N	A	G	174	0.001	0.829488	82	30.6518	-157.371	0.717536	92	57.0051	-105.874
2	44672059	N	T	A	182	0.001	0.844674	90	30.6411	-183.194	0.70666	92	59.2024	-99.6701
2	44672069	N	G	A	166	0.001	0.839733	81	28.4559	-161.778	0.670702	85	61.4089	-73.8151
2	44672103	N	C	G	162	0.001	0.883373	77	19.6723	-180.838	0.670702	85	61.4089	-73.8151
2	44672111	N	A	C	163	0.001	0.87525	80	21.8655	-182.454	0.662759	83	61.4116	-68.2701
2	44672118	N	G	C	158	0.001	0.837725	80	28.4572	-158.547	0.653949	78	59.221	-60.2392
2	44672131	N	A	G	145	0.001	0.785905	70	32.865	-112.188	0.693462	75	50.4361	-75.2305
2	44672153	N	A	T	150	0.001	0.767302	73	37.2555	-107.653	0.636455	77	61.4196	-51.9422
2	44672174	N	C	A	139	0.001	0.732549	71	41.6526	-88.4528	0.70602	68	43.8538	-73.4018
2	44672187	N	T	A	141	0.001	0.757315	70	37.2595	-98.5316	0.718456	71	43.8498	-82.1158
2	44672193	N	A	G	140	0.001	0.764883	68	35.0649	-99.1672	0.666778	72	52.6374	-60.8885
2	44672202	N	A	G	132	0.001	0.754016	65	35.0689	-90.0684	0.716562	67	41.6579	-76.6964
2	44672206	N	T	G	139	0.001	0.735451	68	39.4594	-85.9818	0.704362	71	46.047	-75.9181
2	44672230	N	A	T	146	0.001	0.753594	73	39.4527	-100.95	0.726178	73	43.8471	-87.9811
2	44672239	N	T	A	142	0.001	0.746643	71	39.4553	-94.9336	0.732549	71	41.6526	-88.4528
2	44672263	N	T	G	149	0.001	0.8002	70	30.6678	-119.268	0.759667	79	41.6419	-112.441
2	44672268	N	A	C	137	0.001	0.815595	65	26.28	-118.014	0.750167	72	39.454	-97.937
2	44672273	N	T	A	141	0.001	0.803233	66	28.4759	-113.89	0.68012	75	52.6334	-69.2667
2	44672282	N	A	T	140	0.001	0.757748	66	35.0676	-93.0918	0.60818	74	63.6208	-38.6425
2	44672321	N	C	T	152	0.001	0.819658	72	28.4679	-132.884	0.6501	80	61.4156	-60.0455
2	44672414	N	A	T	144	0.001	0.939687	66	8.70087	-188.755	0.859214	78	24.0654	-167.711
2	44672561	N	A	C	139	0.001	0.756928	74	39.4513	-103.971	0.630857	65	52.6467	-41.8511
2	44672606	N	T	C	131	0.001	0.768295	69	35.0636	-102.219	0.661398	62	46.059	-50.5129
2	44672612	N	A	C	127	0.001	0.767302	73	37.2555	-107.653	0.574124	54	50.4641	-18.7674
2	44672632	N	T	A	128	0.001	0.768295	69	35.0636	-102.219	0.627203	59	48.2602	-36.8141
2	44672656	N	C	T	113	0.001	0.712006	59	37.2741	-65.8661	0.592654	54	48.2669	-23.8348
2	44672738	N	A	T	112	0.001	0.689782	58	39.4727	-56.8964	0.518531	54	57.0558	-4.46855
2	44672744	N	T	A	114	0.001	0.655842	61	46.0604	-47.7649	0.50944	53	57.0571	-2.21611
2	44672745	N	A	T	108	0.001	0.689782	58	39.4727	-56.8964	0.520013	50	52.6667	-4.47446
2	44672765	N	G	A	106	0.001	0.678691	56	39.4753	-51.2475	0.520013	50	52.6667	-4.47446
2	44672766	N	C	T	103	0.001	0.660484	53	39.4793	-42.9032	0.540027	50	50.4695	-9.10925
2	44672776	N	G	C	103	0.001	0.70384	54	35.0836	-57.5679	0.510211	49	52.668	-2.21764
2	44672849	N	G	A	74	0.001	0.57505	40	37.2995	-14.0868	0.5	34	37.3075	0
2	44673719	N	G	A	79	0.001	0.557731	52	50.4668	-13.8772	0.629716	27	21.9362	-17.2163
2	44673952	N	A	T	132	0.001	0.732549	71	41.6526	-88.4528	0.918312	61	10.9048	-162.03
2	44673983	N	C	T	143	0.001	0.534269	73	74.6083	-11.3288	0.557181	70	68.0206	-18.4941
2	44674094	N	C	T	156	0.001	0.764883	85	43.8311	-123.959	0.803019	71	30.6664	-122.408
2	44674186	N	C	A	177	0.001	0.947107	94	10.8607	-275.811	0.867715	83	24.0588	-184.159
2	44674201	N	A	T	200	0.001	0.961847	104	8.65019	-321.199	0.885674	96	24.0414	-227.328
2	44674226	N	A	T	203	0.001	0.89135	101	24.0348	-244.062	0.93166	102	15.2445	-283.743
2	44674229	N	T	A	204	0.001	0.881443	101	26.232	-235.563	0.980903	103	4.25707	-340.586
2	44674262	N	T	C	195	0.001	0.87654	97	26.2373	-222.262	0.949279	98	10.8554	-289.717
2	44674283	N	A	G	180	0.1	0.800537	93	17.0277	-124.178	0.683865	87	35.5185	-67.6756
2	44674307	N	G	A	168	0.001	0.850809	87	28.4479	-181.261	0.679132	81	57.0198	-74.3363
2	44674359	N	T	A	128	0.001	0.861352	72	21.8762	-156.045	0.732298	56	32.8837	-69.6754
2	44674427	N	G	A	108	0.001	0.750167	60	32.8783	-81.6142	0.916945	48	8.72488	-126.895
2	44676762	N	T	G	62	0.001	0.740901	27	15.3446	-35.0907	0.657248	35	26.32	-27.6859
2	44677370	N	T	G	82	0.001	0.711252	45	28.5039	-50.0267	0.675793	37	26.3173	-33.2304
2	44680770	N	C	T	53	0.001	0.647157	17	13.1607	-12.4787	0.638982	36	28.5159	-24.7869
2	44680786	N	C	A	63	0.001	0.5	22	24.1401	0	0.512203	41	43.8898	-2.22162
2	44680838	N	T	A	70	0.001	0.571476	21	19.747	-7.02172	0.551054	49	48.2736	-11.4972
2	44680891	N	C	G	76	0.001	0.370284	27	21.9362	17.2163	0.591898	49	43.8791	-21.4375
2	44680892	N	A	G	77	0.001	0.392786	28	24.1321	14.4791	0.591898	49	43.8791	-21.4375
2	44680984	N	T	G	111	0.001	0.708472	48	30.6971	-52.5375	0.619127	63	52.6494	-36.5643
2	44681041	N	T	G	128	0.0351562	0.775851	53	20.075	-75.944	0.71755	75	34.1406	-79.6249
2	44681044	N	T	A	125	0.001	0.730923	52	30.6918	-64.2415	0.685055	73	50.4388	-69.5525
2	44681063	N	C	T	128	0.001	0.792648	53	24.0988	-87.4546	0.693462	75	50.4361	-75.2305
2	44681064	N	T	C	129	0.001	0.788654	52	24.1001	-84.3413	0.701433	77	50.4335	-80.9556
2	44681074	N	A	G	126	0.001	0.777963	54	26.2947	-83.5684	0.722371	72	43.8484	-85.0431
2	44681095	N	A	G	124	0.001	0.745618	55	30.6878	-73.1711	0.652276	69	52.6414	-52.6355
2	44681106	N	C	T	116	0.001	0.74016	50	28.4972	-64.7424	0.621293	66	54.8426	-39.0733
2	44681112	N	T	C	106	0.001	0.760174	50	26.3	-71.3346	0.678691	56	39.4753	-51.2475
2	44681113	N	A	G	106	0.001	0.74016	50	28.4972	-64.7424	0.750167	56	30.6864	-76.1732
2	44681242	N	G	C	130	0.001	0.746196	63	35.0716	-84.0522	0.731498	67	39.4607	-83.0186
2	44681278	N	C	T	149	0.001	0.70602	68	43.8538	-73.4018	0.679132	81	57.0198	-74.3363
2	44681299	N	T	A	143	0.001	0.737864	61	35.0742	-78.0793	0.768472	82	41.6379	-121.576
2	44681374	N	G	T	142	0.0422535	0.727918	61	33.8669	-71.7003	0.734057	81	26.3098	-89.0751
2	44681404	N	A	T	145	0.001	0.730312	63	37.2688	-77.5853	0.768472	82	41.6379	-121.576
2	44681407	N	T	A	142	0.001	0.730312	63	37.2688	-77.5853	0.709	79	50.4308	-86.725
2	44681429	N	A	G	119	0.001	0.673192	52	37.2835	-45.9116	0.612015	67	57.0385	-36.3452
2	44681542	N	C	A	43	0.001	0.87525	16	4.37311	-36.4908	0.518531	27	28.5279	-2.23428
2	44681543	N	C	A	45	0.001	0.87525	16	4.37311	-36.4908	0.413736	29	26.328	11.8525
2	44681665	N	T	A	150	0.001	0.689782	58	39.4727	-56.8964	0.663152	92	67.9912	-75.8806
2	44681731	N	A	G	172	0.00872093	0.790431	71	32.1304	-115.293	0.721294	101	53.3926	-115.582
2	44681734	N	G	A	170	0.001	0.782797	69	32.8663	-109.091	0.693198	101	67.9792	-101.15
2	44681745	N	G	A	167	0.001	0.785905	70	32.865	-112.188	0.711481	97	61.3929	-107.973
2	44681756	N	G	C	164	0.001	0.985618	68	2.10653	-228.861	0.87525	96	26.2387	-218.945
2	44681759	N	T	A	159	0.001	0.812709	64	26.2813	-114.842	0.684334	95	65.79	-90.1064
2	44681763	N	T	G	160	0.001	0.836045	67	24.0801	-131.921	0.774377	93	46.0177	-141.63
2	44681785	N	T	G	152	0.001	0.793847	63	28.4799	-104.49	0.809195	89	37.2341	-157.419
2	44681811	N	G	A	84	0.001	0.621703	37	30.7118	-21.9863	0.617099	47	39.4874	-26.768
2	44681813	N	T	C	83	0.001	0.567613	37	35.1062	-11.6639	0.630522	46	37.2915	-29.5336
2	44681814	N	G	T	86	0.001	0.579	38	35.1049	-14.1347	0.604236	48	41.6833	-24.0709
2	44681815	N	G	T	87	0.001	0.605333	38	32.9077	-19.2747	0.591898	49	43.8791	-21.4375
2	44681816	N	G	T	86	0.001	0.589804	39	35.1036	-16.6438	0.595809	47	41.6846	-21.5091
2	44681819	N	C	A	89	0.001	0.615462	39	32.9063	-21.8708	0.580053	50	46.075	-18.8633
2	44681831	N	T	C	109	0.0137615	0.719423	46	27.716	-52.9372	0.662798	63	38.5615	-49.7649
2	44681837	N	C	T	114	0.001	0.717126	53	32.8877	-60.8569	0.721459	61	37.2715	-71.7003
2	44681841	N	A	C	119	0.001	0.719445	57	35.0796	-66.2773	0.693678	62	41.6646	-62.2709
2	44681849	N	C	G	117	0.001	0.745618	55	30.6878	-73.1711	0.677538	62	43.8618	-56.3181
2	44681850	N	T	A	122	0.001	0.719445	57	35.0796	-66.2773	0.707831	65	41.6606	-70.8875
2	44681869	N	G	C	134	0.001	0.746196	63	35.0716	-84.0522	0.704362	71	46.047	-75.9181
2	44681874	N	T	C	139	0.001	0.757748	66	35.0676	-93.0918	0.712471	73	46.0444	-81.7057
2	44681910	N	A	T	142	0.001	0.703261	64	41.6619	-68.002	0.705265	78	50.4321	-83.8349
2	44681912	N	G	T	146	0.001	0.710285	69	43.8525	-76.2948	0.701433	77	50.4335	-80.9556
2	44681921	N	G	A	153	0.001	0.743406	74	41.6486	-97.3796	0.709	79	50.4308	-86.725
2	44681924	N	A	C	151	0.001	0.840227	75	26.2667	-150.08	0.921334	76	13.082	-204
2	44681946	N	G	A	143	0.001	0.739886	73	41.6499	-94.3942	0.700134	70	46.0484	-73.0419
2	44681958	N	A	T	137	0.001	0.797073	64	28.4786	-107.615	0.698763	73	48.2416	-75.564
2	44681973	N	A	C	134	0.001	0.815595	65	26.28	-118.014	0.724788	69	41.6552	-82.5526
2	44682016	N	A	G	126	0.001	0.772111	57	28.4879	-85.9223	0.724788	69	41.6552	-82.5526
2	44682344	N	G	T	130	0.001	0.742097	62	35.0729	-81.0602	0.617726	68	57.0371	-38.9558
2	44682368	N	A	T	147	0.001	0.7765	76	37.2514	-116.849	0.91577	71	13.0886	-186.934
2	44682379	N	G	A	139	0.001	0.690268	71	48.2442	-69.8557	0.588294	68	61.4316	-28.4955
2	44682384	N	T	C	142	0.001	0.746831	75	41.6472	-100.374	0.895786	67	15.2912	-164.47
2	44682395	N	C	T	136	0.001	0.710285	69	43.8525	-76.2948	0.582144	67	61.4329	-25.9836
2	44682399	N	T	G	132	0.001	0.732549	71	41.6526	-88.4528	0.623033	61	50.4548	-36.685
2	44682415	N	T	A	135	0.0222222	0.761069	70	35.2632	-98.5316	0.927057	65	3.36584	-162.146
2	44682438	N	T	A	140	0.001	0.960834	76	6.4903	-233.891	0.828344	64	24.0841	-122.274
2	44682466	N	A	G	129	0.001	0.746643	71	39.4553	-94.9336	0.569012	58	54.8533	-18.6848
2	44682469	N	T	A	143	0.001	0.666778	75	54.8306	-63.4256	0.455853	68	68.0233	13.7135
2	44682496	N	C	T	115	0.001	0.661124	59	43.8658	-47.9763	0.446393	56	54.8559	13.8274
2	44682548	N	T	A	131	0.001	0.768295	69	35.0636	-102.219	0.612979	62	52.6507	-33.9499
2	44682592	N	T	G	113	0.001	0.946727	56	6.51697	-164.097	0.754556	57	30.6851	-79.1873
2	44682617	N	C	A	109	0.001	0.636455	55	43.8711	-37.1016	0.5	54	59.253	0
2	44682658	N	T	A	91	0.001	0.653949	52	39.4807	-40.1594	0.512829	39	41.6953	-2.22286
2	44682669	N	A	G	94	0.001	0.923359	52	8.71954	-140.562	0.738254	42	24.1135	-53.8655
2	44682670	N	A	C	93	0.001	0.68012	50	35.0889	-46.1778	0.488364	43	46.0844	2.22048
2	44682676	N	G	T	88	0.001	0.625083	48	39.486	-29.3988	0.474983	40	41.6939	4.49449
2	44682707	N	G	A	75	0.001	0.449967	40	39.4967	9.18958	0.571476	35	32.9117	-11.7029
2	44683034	N	T	A	38	0.001	0.692436	13	8.77156	-12.9597	0.43996	25	24.1361	6.95255
2	44683241	N	A	C	68	0.001	0.656354	32	24.1268	-25.1502	0.611185	36	30.7131	-19.3705
2	44683291	N	C	T	91	0.001	0.522742	44	46.083	-4.48539	0.510645	47	50.4735	-2.2185
2	44683295	N	C	G	93	0.001	0.522742	44	46.083	-4.48539	0.489789	49	52.668	2.21764
2	44683334	N	C	A	119	0.0504202	0.660115	59	22.086	-40.2409	0.551802	60	55.2221	-13.7843
2	44683338	N	T	G	121	0.001	0.557415	61	59.2437	-16.1856	0.533356	60	61.4423	-9.05576
2	44683345	N	A	T	124	0.001	0.716811	60	37.2728	-68.7766	0.578177	64	59.2397	-23.5412
2	44683349	N	A	T	127	0.001	0.550033	60	59.245	-13.7843	0.537338	67	68.0246	-11.3596
2	44683353	N	G	A	122	0.001	0.610243	59	50.4575	-31.452	0.539709	63	63.6355	-11.3834
2	44683364	N	A	T	119	0.001	0.69656	56	37.2781	-57.2191	0.571476	63	59.241	-21.0651
2	44683391	N	A	T	126	0.001	0.67199	64	46.0564	-56.0579	0.5	62	68.0313	0
2	44683392	N	A	C	127	0.001	0.666778	63	46.0577	-53.2775	0.515635	64	68.0286	-4.45695
2	44683411	N	C	T	136	0.001	0.691304	68	46.051	-67.3266	0.588294	68	61.4316	-28.4955
2	44683435	N	A	G	141	0.001	0.726178	73	43.8471	-87.9811	0.632441	68	54.8399	-44.372
2	44683448	N	T	C	145	0.001	0.770451	74	37.2541	-110.71	0.647986	71	54.8359	-52.4469
2	44683465	N	A	T	133	0.001	0.746433	67	37.2635	-89.4929	0.636455	66	52.6454	-44.5219
2	44683469	N	T	A	134	0.001	0.73929	69	39.458	-88.9556	0.646251	65	50.4495	-47.383
2	44683470	N	G	A	128	0.001	0.735451	68	39.4594	-85.9818	0.616745	60	50.4561	-34.0581
2	44683477	N	T	C	133	0.001	0.761368	67	35.0662	-96.1248	0.621293	66	54.8426	-39.0733
2	44683478	N	A	T	134	0.001	0.750167	68	37.2621	-92.4961	0.636455	66	52.6454	-44.5219
2	44683514	N	G	C	140	0.0107143	0.711668	69	42.9552	-76.2948	0.615114	71	51.1321	-38.3486
2	44683517	N	A	T	146	0.001	0.735451	68	39.4594	-85.9818	0.666778	78	57.0238	-65.9626
2	44683542	N	C	A	150	0.001	0.733489	75	43.8445	-93.8877	0.613409	75	63.6195	-41.2398
2	44683566	N	A	T	170	0.001	0.738796	88	50.4188	-113.169	0.634236	82	65.8074	-54.3143
2	44683578	N	C	A	173	0.001	0.758414	91	48.2176	-128.758	0.646439	82	63.6101	-59.8617
2	44683602	N	A	T	169	0.001	0.738796	88	50.4188	-113.169	0.629716	81	65.8087	-51.6488
2	44683613	N	A	C	169	0.001	0.569814	86	81.1826	-28.0466	0.518084	83	87.7783	-6.70013
2	44683626	N	A	G	164	0.001	0.965828	87	6.47564	-272.484	0.792403	77	35.0529	-126.923
2	44683630	N	T	A	166	0.001	0.802527	86	37.2381	-147.965	0.850234	80	26.26	-166.315
2	44683645	N	G	A	166	0.001	0.755985	86	46.027	-120.292	0.6501	80	61.4156	-60.0455
2	44683666	N	T	C	160	0.001	0.776655	85	41.6339	-130.777	0.653436	75	57.0278	-57.7044
2	44683698	N	C	G	138	0.001	0.759667	79	41.6419	-112.441	0.678085	59	41.6686	-53.7827
2	44683714	N	T	C	136	0.001	0.693462	75	50.4361	-75.2305	0.639437	61	48.2576	-42.1538
2	44683721	N	A	T	147	0.001	0.734334	79	46.0364	-99.3231	0.632441	68	54.8399	-44.372
2	44683732	N	A	T	138	0.001	0.750167	76	41.6459	-103.378	0.645258	62	48.2562	-44.8519
2	44683734	N	G	A	140	0.001	0.733489	75	43.8445	-93.8877	0.661646	65	48.2522	-53.0496
2	44683768	N	G	A	148	0.001	0.750167	80	43.8378	-108.819	0.676588	68	48.2482	-61.3892
2	44683784	N	G	C	143	0.001	0.76208	84	43.8325	-120.916	0.644164	59	46.063	-42.3213
2	44683804	N	G	C	151	0.001	0.750167	80	43.8378	-108.819	0.633892	71	57.0331	-46.8943
2	44683805	N	G	A	148	0.001	0.750167	80	43.8378	-108.819	0.632441	68	54.8399	-44.372
2	44683852	N	C	G	101	0.001	0.642953	56	43.8698	-39.7913	0.511119	45	48.2789	-2.21944
2	44683857	N	G	T	86	0.001	0.58145	43	39.4927	-16.5252	0.465093	43	43.8871	6.80114
2	44683880	N	A	T	91	0.001	0.632742	49	39.4847	-32.0546	0.5	42	46.0857	0
2	44683902	N	C	G	102	0.001	0.732298	56	32.8837	-69.6754	0.652276	46	35.0942	-35.0904
2	44683903	N	T	A	110	0.001	0.716811	60	37.2728	-68.7766	0.640093	50	39.4834	-34.734
2	44683915	N	T	G	114	0.001	0.723226	65	39.4633	-77.1255	0.694007	49	32.893	-49.3113
2	44684023	N	G	T	71	0.001	0.763334	38	19.7243	-55.0203	0.636455	33	26.3227	-22.2609
2	44684042	N	G	T	60	0.001	0.687625	32	21.9296	-30.9786	0.607214	28	24.1321	-14.4791
2	44684050	N	A	T	63	0.001	0.687625	32	21.9296	-30.9786	0.580699	31	28.5226	-11.7961
2	44684051	N	A	T	59	0.001	0.700134	30	19.735	-31.3037	0.586264	29	26.328	-11.8525
2	44684071	N	G	A	57	0.001	0.666778	27	19.739	-22.8332	0.5	30	32.9184	0
2	44684072	N	C	T	54	0.001	0.666778	27	19.739	-22.8332	0.444407	27	26.3307	6.9257
2	44684090	N	C	T	48	0.001	0.5	20	21.9456	0	0.607214	28	24.1321	-14.4791
2	44684217	N	T	A	62	0.001	0.535738	28	28.5266	-4.53743	0.529431	34	35.1102	-4.51217
2	44684243	N	T	G	69	0.001	0.555593	27	26.3307	-6.9257	0.619127	42	35.0996	-24.3762
2	44684245	N	G	A	71	0.001	0.566711	30	28.5239	-9.32383	0.609829	41	35.1009	-21.7668
2	44684251	N	A	G	80	0.001	0.636455	33	26.3227	-22.2609	0.659681	47	35.0929	-37.8304
2	44684287	N	G	A	92	0.001	0.707455	41	26.312	-44.6189	0.607915	51	43.8765	-26.5608
2	44684345	N	T	A	105	0.001	0.787426	47	21.9096	-75.8267	0.638023	58	46.0644	-39.6272
2	44684346	N	A	T	108	0.001	0.771014	48	24.1054	-71.9963	0.6501	60	46.0617	-45.0341
2	44684358	N	C	T	118	0.001	0.782006	55	26.2933	-86.6544	0.714429	63	39.466	-71.2796
2	44684374	N	G	A	116	0.001	0.782006	55	26.2933	-86.6545	0.68865	61	41.6659	-59.4264
2	44684389	N	T	A	123	0.001	0.772111	57	28.4879	-85.9223	0.697101	66	43.8565	-67.6532
2	44684409	N	T	A	125	0.001	0.672843	55	39.4767	-48.4481	0.700134	70	46.0484	-73.0419
2	44684410	N	T	G	127	0.001	0.69656	56	37.2781	-57.2191	0.704362	71	46.047	-75.9181
2	44684421	N	G	A	131	0.001	0.678085	59	41.6686	-53.7827	0.736269	72	41.6512	-91.4185
2	44684425	N	G	C	133	0.001	0.683456	60	41.6672	-56.5969	0.726178	73	43.8471	-87.9811
2	44684430	N	T	A	137	0.001	0.68865	61	41.6659	-59.4264	0.710667	76	48.2376	-84.2142
2	44684436	N	C	G	134	0.001	0.68865	61	41.6659	-59.4264	0.726178	73	43.8471	-87.9811
2	44684444	N	G	A	144	0.001	0.709817	62	39.4673	-68.3755	0.731862	82	48.2296	-101.796
2	44684460	N	G	T	142	0.001	0.723226	65	39.4633	-77.1255	0.74042	77	43.8418	-99.8331
2	44684485	N	A	T	142	0.001	0.768295	69	35.0636	-102.219	0.739886	73	41.6499	-94.3942
2	44684487	N	T	C	132	0.001	0.738621	65	37.2661	-83.5173	0.731498	67	39.4607	-83.0186
2	44684504	N	G	T	149	0.001	0.756928	74	39.4513	-103.971	0.760174	75	39.45	-107.002
2	44684586	N	T	A	135	0.001	0.825614	63	24.0854	-119.071	0.694574	72	48.2429	-72.7037
2	44684587	N	T	A	139	0.001	0.825614	63	24.0854	-119.071	0.684334	76	52.632	-72.0851
2	44684629	N	T	A	136	0.001	0.763812	55	28.4906	-79.812	0.64207	81	63.6115	-57.1578
2	44684657	N	A	T	145	0.001	0.770672	61	30.6798	-91.3532	0.666778	84	61.4103	-71.0366
2	44684691	N	C	T	156	0.001	0.923359	65	10.8994	-175.702	0.791403	91	41.6259	-149.358
2	44684727	N	A	T	158	0.001	0.737864	61	35.0742	-78.0793	0.649584	97	74.5763	-72.5236
2	44684787	N	T	A	146	0.001	0.779848	59	28.4852	-92.0741	0.586264	87	78.9841	-35.5575
2	44684878	N	C	A	143	0.001	0.738621	65	37.2661	-83.5173	0.653949	78	59.221	-60.2392
2	44684921	N	C	A	157	0.001	0.823745	68	26.276	-127.57	0.92163	89	15.2619	-239.139
2	44684926	N	C	T	161	0.001	0.828791	70	26.2733	-133.973	0.923359	91	15.2592	-245.983
2	44685020	N	C	A	155	0.001	0.863256	73	21.8749	-159.332	0.853895	82	26.2573	-172.84
2	44685036	N	C	A	150	0.001	0.970902	68	4.30376	-216.844	0.792878	82	37.2434	-135.441
2	44685093	N	A	G	148	0.001	0.811802	69	28.4719	-123.356	0.696334	79	52.628	-80.6117
2	44685183	N	C	A	166	0.001	0.816303	87	35.0396	-158.41	0.633	79	63.6142	-51.7917
2	44685187	N	T	G	169	0.001	0.555593	90	87.7689	-23.0857	0.544333	79	78.9947	-16.0016
2	44685234	N	C	T	161	0.00931677	0.766371	86	36.3898	-122.489	0.640881	75	58.3905	-52.1011
2	44685269	N	A	G	155	0.001	0.76208	84	43.8325	-120.916	0.605704	71	61.4276	-36.1514
2	44685369	N	T	A	146	0.001	0.80576	72	30.6651	-125.556	0.716361	74	46.043	-84.6162
2	44685376	N	A	G	141	0.001	0.859395	71	21.8775	-152.763	0.671543	70	50.4428	-61.1313
2	44685378	N	A	G	142	0.001	0.863256	73	21.8749	-159.332	0.652276	69	52.6414	-52.6355
2	44685568	N	T	G	142	0.001	0.742586	66	37.2648	-86.4998	0.671167	76	54.8292	-66.2048
2	44685569	N	T	G	144	0.001	0.750167	68	37.2621	-92.4961	0.658	76	57.0265	-60.4436
2	44685592	N	T	A	154	0.001	0.794717	73	32.861	-121.526	0.679132	81	57.0198	-74.3363
2	44685596	N	T	C	152	0.001	0.794717	73	32.861	-121.526	0.696334	79	52.628	-80.6117
2	44685707	N	A	C	162	0.001	0.716194	81	50.4281	-92.5361	0.679132	81	57.0198	-74.3363
2	44685740	N	C	T	161	0.001	0.705265	78	50.4321	-83.8349	0.72304	83	50.4254	-98.3863
2	44685767	N	T	G	157	0.001	0.716194	81	50.4281	-92.5361	0.658	76	57.0265	-60.4436
2	44685807	N	G	C	141	0.0319149	0.740523	70	28.0069	-83.594	0.631429	71	49.1847	-43.6603
2	44685852	N	A	T	158	0.001	0.747	79	43.8391	-105.815	0.696334	79	52.628	-80.6117
2	44685857	N	T	C	158	0.001	0.750167	76	41.6459	-103.378	0.658642	82	61.4129	-65.5157
2	44685889	N	T	G	156	0.001	0.710667	76	48.2376	-84.2142	0.600067	80	70.2045	-38.3773
2	44685892	N	C	T	158	0.001	0.714429	77	48.2362	-87.1195	0.629716	81	65.8087	-51.6488
2	44685923	N	G	A	151	0.001	0.753792	69	37.2608	-95.5091	0.658642	82	61.4129	-65.5157
2	44685963	N	C	T	142	0.001	0.765802	64	32.873	-93.7314	0.666778	78	57.0238	-65.9626
2	44686133	N	A	G	158	0.001	0.638647	83	65.806	-56.9939	0.56004	75	72.4084	-20.8576
2	44686223	N	T	A	158	0.001	0.852087	81	26.2587	-169.575	0.74042	77	43.8418	-99.8331
2	44686331	N	G	C	154	0.001	0.881834	76	19.6737	-177.505	0.782239	78	37.2488	-123.018
2	44686362	N	T	C	164	0.001	0.833556	78	28.4599	-152.099	0.721078	86	52.6187	-100.879
2	44686394	N	C	A	166	0.001	0.842334	76	26.2653	-153.317	0.722371	90	54.8106	-106.304
2	44686397	N	T	C	159	0.001	0.853569	75	24.0694	-157.893	0.714429	84	52.6214	-95.0395
2	44686409	N	C	T	158	0.001	0.83584	73	26.2693	-143.621	0.717792	85	52.62	-97.9548
2	44686434	N	A	T	142	0.001	0.828344	64	24.0841	-122.274	0.718094	78	48.2349	-90.0353
2	44686455	N	C	T	149	0.001	0.833556	72	26.2707	-140.399	0.74042	77	43.8418	-99.8331
2	44686483	N	C	A	152	0.001	0.826305	69	26.2747	-130.768	0.72304	83	50.4254	-98.3863
2	44686551	N	C	T	122	0.001	0.857381	56	17.5031	-119.588	0.727424	66	39.462	-80.0664
2	44686575	N	T	C	121	0.001	0.89117	55	13.11	-132.82	0.712263	66	41.6592	-73.7859
2	44686615	N	A	G	99	0.001	0.878301	41	10.9314	-94.5469	0.689782	58	39.4727	-56.8964
2	44686675	N	T	G	93	0.001	0.8002	40	17.5244	-68.153	0.698245	53	35.0849	-54.6951
2	44687273	N	G	A	92	0.001	0.558178	43	41.6899	-11.5688	0.571476	49	46.0764	-16.384
2	44687315	N	T	A	110	0.0136364	0.597044	53	38.3876	-23.508	0.615091	57	47.2978	-31.5551
2	44687333	N	C	G	112	0.001	0.632742	49	39.4847	-32.0546	0.619127	63	52.6494	-36.5643
2	44687358	N	C	T	115	0.001	0.622723	53	43.8738	-31.7854	0.629118	62	50.4535	-39.3317
2	44687376	N	A	T	119	0.001	0.653949	52	39.4807	-40.1594	0.582144	67	61.4329	-25.9836
2	44687380	N	T	G	119	0.001	0.679365	53	37.2821	-48.7125	0.575808	66	61.4342	-23.4933
2	44687397	N	G	A	113	0.001	0.698245	53	35.0849	-54.6951	0.566711	60	57.0478	-18.6477
2	44687399	N	C	A	119	0.001	0.70923	55	35.0822	-60.4563	0.593813	64	57.0425	-28.6301
2	44687489	N	T	G	119	0.001	0.796494	54	24.0974	-90.5777	0.738621	65	37.2661	-83.5173
2	44687493	N	T	G	126	0.001	0.8002	55	24.0961	-93.7103	0.732549	71	41.6526	-88.4528
2	44687518	N	T	C	137	0.001	0.593813	64	57.0425	-28.6301	0.643932	73	57.0305	-52.269
2	44687534	N	C	T	139	0.0107914	0.846259	64	21.0481	-129.926	0.813079	75	23.9082	-129.984
2	44687571	N	T	C	142	0.001	0.850234	60	19.695	-124.736	0.731862	82	48.2296	-101.796
2	44687596	N	C	A	141	0.001	0.824778	57	21.8962	-107.374	0.726341	84	50.4241	-101.325
2	44687646	N	A	G	160	0.009375	0.832863	65	23.3544	-125.483	0.724818	95	49.1527	-110.573
2	44687675	N	A	T	139	0.001	0.792648	53	24.0988	-87.4546	0.686171	86	59.2104	-82.5094
2	44687676	N	G	A	127	0.001	0.771014	48	24.1054	-71.9963	0.658333	79	59.2197	-62.9796
2	44687684	N	C	A	135	0.001	0.76941	52	26.2973	-77.4284	0.686872	83	57.0171	-79.9777
2	44687685	N	A	T	139	0.001	0.777963	54	26.2947	-83.5684	0.682475	85	59.2117	-79.6848
2	44687699	N	G	T	143	0.001	0.803774	56	24.0948	-96.8521	0.724288	87	52.6174	-103.813
2	44687720	N	T	A	150	0.001	0.836045	67	24.0801	-131.921	0.698928	83	54.8199	-85.9985
2	44687766	N	T	A	140	0.001	0.833556	66	24.0814	-128.699	0.743406	74	41.6486	-97.3796
2	44687805	N	G	T	132	0.001	0.857381	63	19.691	-134.537	0.724788	69	41.6552	-82.5526
2	44687815	N	C	T	138	0.001	0.985172	66	2.10919	-221.754	0.833556	72	26.2707	-140.399
2	44687832	N	T	A	138	0.001	0.82111	67	26.2773	-124.378	0.91577	71	13.0886	-186.934
2	44687852	N	A	T	133	0.001	0.80973	63	26.2827	-111.677	0.743019	70	39.4567	-91.9396
2	44687918	N	T	G	128	0.001	0.830729	59	21.8936	-113.784	0.68128	69	48.2469	-64.198
2	44687956	N	T	A	108	0.001	0.824778	57	21.8962	-107.374	0.607915	51	43.8765	-26.5608
2	44687957	N	A	C	107	0.001	0.842334	57	19.699	-114.988	0.62008	50	41.6806	-29.275
2	44687958	N	T	A	107	0.001	0.813769	59	24.0908	-106.328	0.604236	48	41.6833	-24.0709
2	44688019	N	A	C	113	0.001	0.76208	63	32.8743	-90.6868	0.74016	50	28.4972	-64.7424
2	44688024	N	C	A	116	0.001	0.754016	65	35.0689	-90.0684	0.725641	51	30.6931	-61.2925
2	44688038	N	T	A	118	0.001	0.754016	65	35.0689	-90.0684	0.736006	53	30.6905	-67.2047
2	44688042	N	A	T	122	0.001	0.803233	66	28.4759	-113.89	0.910988	56	10.9114	-145.006
2	44688043	N	G	A	122	0.001	0.757748	66	35.0676	-93.0918	0.750167	56	30.6864	-76.1732
2	44688063	N	C	A	124	0.001	0.76941	65	32.8717	-96.7855	0.695045	59	39.4713	-59.7444
2	44688064	N	A	T	121	0.001	0.750167	64	35.0702	-87.0551	0.684334	57	39.474	-54.0638
2	44688107	N	A	T	129	0.001	0.930112	57	8.71287	-157.716	0.819658	72	28.4679	-132.884
2	44688127	N	C	G	121	0.001	0.740901	54	30.6891	-70.1814	0.612015	67	57.0385	-36.3452
2	44688130	N	T	A	125	0.001	0.740901	54	30.6891	-70.1814	0.647986	71	54.8359	-52.4469
2	44688141	N	C	T	124	0.001	0.407346	54	48.2669	23.8348	0.571476	70	65.8234	-23.4057
2	44688154	N	G	T	121	0.001	0.396157	53	46.071	26.4692	0.60301	68	59.2344	-33.6642
2	44688169	N	A	T	122	0.001	0.76941	52	26.2973	-77.4284	0.657248	70	52.64	-55.3718
2	44688178	N	T	A	118	0.001	0.714429	49	30.6958	-55.4397	0.608768	69	59.233	-36.2454
2	44688205	N	A	G	105	0.001	0.755726	45	24.1095	-62.866	0.600067	60	52.6534	-28.783
2	44688218	N	A	G	94	0.001	0.780675	41	19.7203	-64.2185	0.584962	53	48.2682	-21.3108
2	44688225	N	G	C	95	0.0631579	0.767872	41	18.4448	-57.4258	0.625517	54	22.6125	-27.5563
2	44688228	N	T	C	97	0.001	0.841137	44	15.3219	-88.3557	0.773768	53	26.296	-80.4928
2	44688237	N	C	A	97	0.001	0.761044	46	24.1081	-65.896	0.627536	51	41.6792	-31.9145
2	44688260	N	T	C	90	0.001	0.72515	40	24.1161	-47.9483	0.600067	50	43.8778	-23.9858
2	44688265	N	T	A	93	0.001	0.714429	42	26.3107	-47.5198	0.588294	51	46.0737	-21.3716
2	44688279	N	C	T	92	0.001	0.756269	41	21.9176	-57.4258	0.588294	51	46.0737	-21.3716
2	44688283	N	G	A	96	0.001	0.76762	43	21.9149	-63.5048	0.566082	53	50.4655	-16.3078
2	44688300	N	A	T	90	0.001	0.738254	42	24.1135	-53.8655	0.541695	48	48.2749	-9.12262
2	44688313	N	T	C	95	0.001	0.721078	43	26.3093	-50.4397	0.519244	52	54.8613	-4.47139
2	44688316	N	T	A	95	0.001	0.704682	44	28.5052	-47.1342	0.529431	51	52.6654	-6.76825
2	44688357	N	A	C	87	0.001	0.729883	37	21.9229	-45.4647	0.459973	50	50.4695	9.10925
2	44688369	N	T	A	83	0.001	0.648748	37	28.5146	-27.4897	0.412985	46	41.6859	18.9762
2	44688394	N	A	C	68	0.001	0.37923	29	24.1308	17.087	0.666778	39	28.5119	-32.9813
2	44688629	N	C	T	61	0.001	0.59097	22	19.7457	-9.52023	0.487171	39	41.6953	2.22286
2	44688642	N	G	A	46	0.0326087	0.613636	19	9.54995	-9.26457	0.443182	27	25.1798	6.9257
2	44688662	N	G	A	82	0.001	0.76941	39	19.723	-58.0713	0.744349	43	24.1121	-56.85
2	44688680	N	C	A	102	0.001	0.857381	49	15.3152	-104.64	0.736006	53	30.6905	-67.2047
2	44688731	N	A	T	138	0.001	0.828344	64	24.0841	-122.274	0.783973	74	35.0569	-117.602
2	44688836	N	A	C	140	0.001	0.619127	63	52.6494	-36.5643	0.623459	77	63.6168	-46.4844
2	44688838	N	G	A	142	0.001	0.730312	63	37.2688	-77.5853	0.721667	79	48.2336	-92.9611
2	44688882	N	C	T	139	0.0107914	0.492483	68	63.8841	2.19722	0.535468	71	71.4831	-11.3385
2	44688891	N	A	T	130	0.0461538	0.813222	62	19.5895	-103.57	0.730391	68	24.3987	-73.9183
2	44688929	N	T	G	122	0.001	0.782006	55	26.2933	-86.6545	0.910722	67	13.094	-173.328
2	44689001	N	T	C	94	0.001	0.921334	38	6.54099	-102	0.803774	56	24.0948	-96.8521
2	44689115	N	C	A	44	0.001	1	19	0	-68.0488	0.56004	25	24.1361	-6.95255
2	44689116	N	A	G	47	0.001	1	19	0	-68.0488	0.535738	28	28.5266	-4.53743
2	44689135	N	A	T	64	0.001	0.866911	30	8.74888	-66.3673	0.647157	34	26.3213	-24.9574
2	44689144	N	T	A	70	0.001	0.823745	34	13.138	-63.785	0.694574	36	24.1215	-36.3519
2	44689158	N	G	T	75	0.001	0.828791	35	13.1367	-66.9864	0.700134	40	26.3133	-41.7382
2	44689192	N	C	T	86	0.001	0.789667	38	17.5271	-61.9045	0.666778	48	35.0916	-40.5924
2	44689283	N	C	T	117	0.001	0.811529	53	21.9016	-94.646	0.703261	64	41.6619	-68.002
2	44689321	N	C	T	140	0.001	0.806656	62	26.284	-108.52	0.705265	78	50.4321	-83.8349
2	44689354	N	T	C	150	0.001	0.848717	66	21.8842	-136.424	0.702516	84	54.8186	-88.8703
2	44689357	N	C	T	144	0.001	0.818394	66	26.2787	-121.192	0.692436	78	52.6293	-77.758
2	44689417	N	A	C	163	0.001	0.828344	64	24.0841	-122.274	0.697101	99	65.7847	-101.48
2	44689442	N	C	T	154	0.001	0.825614	63	24.0854	-119.071	0.703432	91	59.2037	-96.7859
2	44689476	N	T	C	154	0.001	0.91577	71	13.0886	-186.934	0.759209	83	43.8338	-117.88
2	44689497	N	T	G	148	0.001	0.853177	68	21.8816	-142.945	0.750167	80	43.8378	-108.819
2	44689498	N	G	A	148	0.0101351	0.850872	66	21.0773	-136.424	0.717529	82	42.7417	-91.435
2	44689500	N	C	T	145	0.001	0.848717	66	21.8842	-136.424	0.721667	79	48.2336	-92.9611
2	44689552	N	C	T	171	0.001	0.829765	88	32.841	-169.07	0.759209	83	43.8338	-117.88
2	44689559	N	G	C	147	0.001	0.805399	77	32.8557	-134.074	0.714429	70	43.8511	-79.1996
2	44689560	N	T	C	152	0.001	0.805399	77	32.8557	-134.074	0.746831	75	41.6472	-100.374
2	44689627	N	A	C	136	0.001	0.764883	68	35.0649	-99.1672	0.750167	68	37.2621	-92.4961
2	44689628	N	G	A	142	0.001	0.763334	76	39.4487	-110.041	0.727424	66	39.462	-80.0664
2	44689672	N	C	A	139	0.001	0.714429	70	43.8511	-79.1996	0.666778	69	50.4441	-58.3515
2	44689676	N	T	A	143	0.001	0.694574	72	48.2429	-72.7037	0.676174	71	50.4415	-63.925
2	44689706	N	T	A	114	0.001	0.679365	53	37.2821	-48.7125	0.639437	61	48.2576	-42.1538
2	44689709	N	G	A	110	0.001	0.692436	52	35.0862	-51.8387	0.62077	58	48.2616	-34.1741
2	44689716	N	A	C	111	0.001	0.730923	52	30.6918	-64.2415	0.661124	59	43.8658	-47.9763
2	44689721	N	T	A	104	0.001	0.687625	48	32.8943	-46.4679	0.625083	56	46.067	-34.2985
2	44689722	N	T	C	104	0.001	0.694007	49	32.893	-49.3113	0.654649	55	41.6739	-42.6944
2	44689751	N	A	C	98	0.001	0.583389	48	43.8805	-18.9174	0.5	50	54.8639	0
2	44689753	N	A	G	93	0.001	0.600067	45	39.49	-21.5872	0.5	48	52.6694	0
2	44689754	N	A	G	95	0.001	0.587015	46	41.6859	-18.9762	0.510211	49	52.668	-2.21764
2	44689760	N	A	G	89	0.001	0.59097	44	39.4914	-19.0405	0.488881	45	48.2789	2.21944
2	44689787	N	A	T	81	0.001	0.405342	37	32.909	16.7129	0.613712	44	37.2941	-24.265
2	44689809	N	T	C	62	0.001	0.51614	31	32.917	-2.22949	0.742097	31	17.5364	-40.5301
2	44689813	N	A	T	62	0.001	0.533356	30	30.7211	-4.52788	0.781438	32	15.3379	-50.2909
2	44689818	N	C	A	66	0.001	0.548419	31	30.7198	-6.88245	0.8002	35	15.3339	-59.6339
2	44691261	N	T	G	98	0.001	0.600067	50	43.8778	-23.9858	0.562542	48	46.0777	-13.9353
2	44691287	N	T	C	107	0.001	0.672246	61	43.8631	-53.5213	0.674029	46	32.897	-40.8388
2	44691291	N	C	T	104	0.001	0.666778	60	43.8645	-50.7404	0.659197	44	32.8997	-35.2941
2	44691303	N	T	A	100	0.001	0.672529	58	41.6699	-50.9847	0.690603	42	28.5079	-41.4075
2	44691312	N	T	C	104	0.001	0.689782	58	39.4727	-56.8964	0.652276	46	35.0942	-35.0904
2	44691329	N	C	T	105	0.001	0.695045	59	39.4713	-59.7444	0.674029	46	32.897	-40.8388
2	44691340	N	G	T	100	0.001	0.689782	58	39.4727	-56.8964	0.642953	42	32.9024	-29.8435
2	44691392	N	T	A	100	0.001	0.707035	58	37.2755	-62.9692	0.690603	42	28.5079	-41.4075
2	44691400	N	A	G	80	0.001	0.702263	47	30.6985	-49.6523	0.575808	33	30.7171	-11.7466
2	44691402	N	A	T	81	0.001	0.666778	48	35.0916	-40.5924	0.606131	33	28.5199	-16.8768
2	44691403	N	A	T	80	0.001	0.680972	47	32.8957	-43.6434	0.636455	33	26.3227	-22.2609
2	44691406	N	G	T	82	0.001	0.708472	48	30.6971	-52.5375	0.941471	34	4.3491	-97.8379
2	44691418	N	T	C	104	0.001	0.8002	60	26.2867	-102.229	0.727424	44	26.308	-53.3776
2	44691435	N	C	A	117	0.001	0.812709	64	26.2813	-114.842	0.924812	53	8.71821	-143.987
2	44691451	N	C	T	122	0.001	0.785905	70	32.865	-112.188	0.750167	52	28.4946	-70.7323
2	44691453	N	G	A	126	0.001	0.764065	72	37.2568	-104.604	0.759432	54	28.4919	-76.7735
2	44691469	N	T	A	120	0.001	0.82111	67	26.2773	-124.378	0.943692	53	6.52098	-153.686
2	44691510	N	T	G	109	0.001	0.765802	64	32.873	-93.7314	0.8002	45	19.715	-76.6721
2	44691643	N	A	T	120	0.001	0.793847	63	28.4799	-104.49	0.684334	57	39.474	-54.0638
2	44691695	N	G	T	149	0.001	0.949017	78	8.68486	-230.382	0.774831	71	35.0609	-108.348
2	44691708	N	T	C	141	0.001	0.814496	70	28.4706	-126.526	0.704362	71	46.047	-75.9181
2	44691710	N	A	G	134	0.001	0.970011	66	4.30642	-209.799	0.764883	68	35.0649	-99.1672
2	44691729	N	T	C	133	0.001	0.828344	64	24.0841	-122.274	0.724788	69	41.6552	-82.5525
2	44691732	N	T	A	132	0.001	0.828344	64	24.0841	-122.274	0.691304	68	46.051	-67.3266
2	44691738	N	C	G	125	0.001	0.845058	58	19.6977	-118.231	0.686692	67	46.0524	-64.4885
2	44691739	N	C	G	125	0.001	0.84769	59	19.6963	-121.481	0.697101	66	43.8565	-67.6532
2	44691764	N	T	C	146	0.010274	0.79569	63	27.6979	-104.49	0.745596	83	38.5479	-106.956
2	44691781	N	C	A	141	0.001	0.783522	60	28.4839	-95.1645	0.70384	81	52.6254	-86.3519
2	44691794	N	A	T	146	0.001	0.797073	64	28.4786	-107.615	0.731862	82	48.2296	-101.796
2	44691807	N	G	A	140	0.001	0.733489	60	35.0756	-75.1101	0.72515	80	48.2322	-95.8966
2	44691815	N	A	T	104	0.001	0.609829	41	35.1009	-21.7668	0.603243	63	54.8466	-31.2658
2	44691819	N	T	C	97	0.001	0.9503	40	4.3411	-118.671	0.666778	57	41.6712	-48.2034
2	44691821	N	G	A	100	0.001	0.605333	38	32.9077	-19.2747	0.580699	62	57.0451	-23.5922
2	44691826	N	A	T	100	0.001	0.600067	40	35.1022	-19.1886	0.583389	60	54.8506	-23.6467
2	44691845	N	G	T	102	0.001	0.605333	38	32.9077	-19.2747	0.562542	64	61.4369	-18.5804
2	44691846	N	G	A	101	0.001	0.579	38	35.1049	-14.1347	0.571476	63	59.241	-21.0651
2	44691852	N	G	A	99	0.001	0.594658	37	32.909	-16.7129	0.564559	62	59.2424	-18.6129
2	44691853	N	G	T	101	0.001	0.605333	38	32.9077	-19.2747	0.58736	63	57.0438	-26.1
2	44691863	N	G	T	155	0.001	0.734531	64	37.2675	-80.5457	0.692436	91	61.4009	-90.7177
2	44691880	N	G	A	159	0.001	0.779598	68	32.8677	-106.002	0.714429	91	57.0065	-102.96
2	44691884	N	T	G	164	0.001	0.757315	70	37.2595	-98.5316	0.723553	94	57.0025	-111.73
2	44691909	N	A	G	159	0.001	0.8002	70	30.6678	-119.268	0.741734	89	50.4174	-116.151
2	44691911	N	G	T	160	0.001	0.781009	73	35.0582	-114.509	0.724288	87	52.6174	-103.813
2	44691920	N	C	T	160	0.001	0.7973	69	30.6691	-116.134	0.725425	91	54.8092	-109.241
2	44691925	N	C	T	166	0.001	0.786858	75	35.0556	-120.702	0.714429	91	57.0065	-102.96
2	44691927	N	T	C	161	0.001	0.819658	72	28.4679	-132.884	0.741734	89	50.4174	-116.151
2	44691934	N	G	A	167	0.001	0.818394	77	30.6584	-141.391	0.733489	90	52.6134	-112.665
2	44691938	N	G	T	165	0.001	0.727424	77	46.039	-93.4108	0.568227	88	83.3772	-28.0082
2	44691952	N	G	T	158	0.001	0.779407	77	37.2501	-119.93	0.679132	81	57.0198	-74.3363
2	44691955	N	A	C	157	0.001	0.789667	76	35.0542	-123.809	0.679132	81	57.0198	-74.3363
2	44691956	N	T	A	159	0.001	0.779407	77	37.2501	-119.93	0.670846	82	59.2157	-71.2783
2	44691965	N	G	T	165	0.001	0.8002	85	37.2394	-144.825	0.687625	80	54.8239	-77.4465
2	44691973	N	C	A	170	0.001	0.793299	87	39.434	-143.958	0.72304	83	50.4254	-98.3863
2	44692009	N	T	A	182	0.001	0.697101	99	65.7847	-101.48	0.469859	83	85.581	11.2875
2	44692011	N	A	T	178	0.001	0.820214	100	39.4167	-184.973	0.628291	78	63.6155	-49.1304
2	44692018	N	T	G	173	0.001	0.823132	96	37.2248	-179.659	0.675442	77	54.8279	-68.9968
2	44692030	N	C	A	170	0.001	0.804551	92	39.4273	-159.63	0.679607	78	54.8266	-71.8014
2	44692065	N	C	T	166	0.001	0.785905	84	39.438	-134.626	0.634236	82	65.8074	-54.3143
2	44692073	N	C	T	161	0.00931677	0.764813	76	38.603	-110.041	0.619796	85	61.8237	-48.2276
2	44692109	N	A	G	167	0.001	0.841691	82	28.4545	-165.014	0.941471	85	10.8727	-244.595
2	44692113	N	G	T	161	0.001	0.7765	76	37.2514	-116.849	0.635384	85	68.0006	-56.838
2	44692122	N	T	C	166	0.001	0.76941	78	39.446	-116.143	0.68194	88	61.4049	-82.2186
2	44692131	N	G	T	169	0.001	0.633	79	63.6142	-51.7917	0.533356	90	92.1634	-13.5836
2	44692198	N	C	T	151	0.001	0.803233	66	28.4759	-113.89	0.682475	85	59.2117	-79.6848
2	44692212	N	C	A	124	0.001	0.8002	55	24.0961	-93.7103	0.637773	69	54.8386	-47.0474
2	44692214	N	T	C	122	0.0122951	0.655128	53	31.9833	-39.4594	0.551147	69	66.9782	-16.0919
2	44692215	N	T	A	125	0.001	0.641604	53	41.6766	-37.2622	0.541695	72	72.4124	-13.6839
2	44692218	N	T	C	125	0.012	0.794831	54	17.5476	-85.7656	0.634891	71	55.9873	-46.8943
2	44692224	N	A	T	129	0.001	0.785905	56	26.292	-89.7507	0.616516	73	61.4249	-41.3483
2	44692225	N	G	A	129	0.001	0.649222	57	43.8685	-42.501	0.527796	72	74.6096	-9.01123
2	44692245	N	T	A	157	0.00955414	0.837782	73	25.4338	-143.621	0.675826	84	51.1842	-73.2338
2	44692251	N	T	A	157	0.001	0.840227	75	26.2667	-150.08	0.646439	82	63.6101	-59.8617
2	44692271	N	A	T	150	0.001	0.782797	69	32.8663	-109.091	0.666778	81	59.217	-68.4996
2	44692281	N	T	A	154	0.001	0.826305	69	26.2747	-130.768	0.694247	85	57.0145	-85.6632
2	44692295	N	C	T	152	0.001	0.784805	65	30.6745	-103.676	0.666778	87	63.6035	-73.5736
2	44692309	N	A	T	156	0.001	0.815595	65	26.28	-118.014	0.736421	91	52.612	-115.632
2	44692322	N	T	A	156	0.001	0.83099	65	24.0828	-125.483	0.703432	91	59.2037	-96.7859
2	44692360	N	C	T	143	0.0104895	0.7559	61	32.1022	-84.6278	0.692715	82	47.003	-79.3486
2	44692361	N	C	G	138	0.141304	0.736092	58	12.6402	-52.8105	0.660531	80	28.6556	-48.6044
2	44692400	N	A	C	115	0.001	0.531936	47	48.2763	-6.78329	0.529431	68	70.2205	-9.02434
2	44692437	N	T	A	166	0.001	0.621703	74	61.4236	-43.9726	0.663152	92	67.9912	-75.8806
2	44692462	N	T	C	156	0.001	0.813543	75	30.6611	-135.039	0.753255	81	43.8364	-111.831
2	44692519	N	T	A	159	0.001	0.825217	80	30.6544	-150.963	0.747	79	43.8391	-105.815
2	44692533	N	A	G	165	0.001	0.817285	82	32.849	-149.9	0.735097	83	48.2282	-104.759
2	44692546	N	A	G	163	0.001	0.666778	81	59.217	-68.4996	0.609829	82	70.2018	-43.5336
2	44692555	N	G	T	158	0.001	0.671167	76	54.8292	-66.2048	0.585423	82	74.5963	-33.1631
2	44692560	N	G	A	161	0.001	0.813543	75	30.6611	-135.039	0.709442	86	54.8159	-94.6441
2	44692566	N	T	A	162	0.001	0.679607	78	54.8266	-71.8014	0.595302	84	74.5936	-38.2219
2	44692596	N	C	T	152	0.001	0.783973	74	35.0569	-117.602	0.705265	78	50.4321	-83.8349
2	44692598	N	A	G	158	0.001	0.636455	77	61.4196	-51.9422	0.605008	81	70.2032	-40.9474
2	44692604	N	T	C	162	0.001	0.868667	76	21.8709	-169.218	0.860706	86	26.252	-185.941
2	44692618	N	G	C	163	0.001	0.625083	80	65.81	-48.9979	0.614534	83	70.2005	-46.1355
2	44692631	N	T	G	162	0.001	0.617362	81	68.0059	-46.2459	0.592654	81	72.4004	-35.7523
2	44692729	N	A	T	155	0.001	0.605704	71	61.4276	-36.1514	0.571476	84	78.9881	-28.0869
2	44692739	N	G	A	146	0.001	0.59708	67	59.2357	-31.1024	0.544333	79	78.9947	-16.0016
2	44692744	N	A	G	142	0.001	0.8002	65	28.4772	-110.749	0.74042	77	43.8418	-99.8331
2	44692783	N	C	A	155	0.001	0.975	79	4.28908	-255.655	0.750167	76	41.6459	-103.378
2	44692809	N	T	G	163	0.001	0.610463	77	65.8141	-41.1371	0.58145	86	78.9854	-33.0504
2	44692860	N	C	T	143	0.001	0.613409	75	63.6195	-41.2398	0.573579	68	63.6288	-23.4482
2	44692870	N	G	A	137	0.001	0.575393	73	68.0166	-25.8333	0.562542	64	61.4369	-18.5804
2	44692876	N	A	C	109	0.001	0.561444	57	54.8546	-16.2424	0.615462	52	43.8751	-29.161
2	44692877	N	A	C	107	0.001	0.579	57	52.6574	-21.202	0.660107	50	37.2861	-40.3668
2	44692878	N	A	T	109	0.001	0.561444	57	54.8546	-16.2424	0.596218	52	46.0724	-23.9073
2	44692879	N	A	T	107	0.0140187	0.554082	56	53.879	-13.8274	0.621143	51	34.1769	-28.758
2	44692904	N	T	A	109	0.001	0.5	56	61.4476	0	0.584962	53	48.2682	-21.3108
2	44692908	N	C	G	106	0.001	0.481469	54	57.0558	4.46855	0.557731	52	50.4668	-13.8772
2	44692909	N	T	G	103	0.001	0.437458	48	46.0777	13.9353	0.581873	55	50.4628	-21.2544
2	44692935	N	T	G	142	0.001	0.644833	76	59.2237	-54.7994	0.575808	66	61.4342	-23.4933
2	44692944	N	A	G	131	0.001	0.656821	67	50.4468	-52.836	0.515635	64	68.0286	-4.45695
2	44692948	N	A	T	134	0.001	0.656821	67	50.4468	-52.836	0.522403	67	70.2218	-6.72604
2	44692952	N	G	A	140	0.001	0.647986	71	54.8359	-52.4469	0.521754	69	72.4164	-6.72215
2	44692973	N	C	A	148	0.001	0.975927	82	4.28507	-266.255	0.757748	66	35.0676	-93.0918
2	44692979	N	T	A	152	0.001	0.634236	82	65.8074	-54.3143	0.542886	70	70.2178	-13.6983
2	44692989	N	T	C	157	0.001	0.6501	80	61.4156	-60.0455	0.558481	77	74.6029	-20.8294
2	44693086	N	G	A	164	0.001	0.662609	80	59.2184	-65.7333	0.571476	84	78.9881	-28.0869
2	44693101	N	C	T	151	0.001	0.621293	66	54.8426	-39.0733	0.552977	85	83.3812	-20.7298
2	44693104	N	G	T	141	0.001	0.623033	61	50.4548	-36.685	0.562542	80	76.7962	-23.2255
2	44693118	N	C	T	151	0.001	0.635011	63	50.4521	-41.9975	0.579598	88	81.1799	-32.9979
2	44693123	N	C	T	153	0.001	0.698545	63	41.6632	-65.1296	0.766845	90	46.0217	-132.444
2	44693126	N	C	T	151	0.001	0.612979	62	52.6507	-33.9499	0.573082	89	83.3758	-30.4696
2	44693136	N	A	T	152	0.001	0.687625	64	43.8591	-61.9572	0.772909	88	43.8271	-133.132
2	44693189	N	T	G	156	0.001	0.671756	67	48.2496	-58.5946	0.584326	89	81.1786	-35.4986
2	44693205	N	A	G	142	0.001	0.684334	57	39.474	-54.0638	0.541204	85	85.5784	-15.9577
2	44693225	N	A	G	145	0.001	0.649222	57	43.8685	-42.501	0.556856	88	85.5744	-23.1111
2	44693247	N	A	G	138	0.001	0.678691	56	39.4753	-51.2475	0.57322	82	76.7935	-28.1291
2	44693274	N	A	T	157	0.001	0.666778	69	50.4441	-58.3515	0.59097	88	78.9827	-38.0809
2	44693284	N	A	T	161	0.001	0.685838	70	48.2456	-67.0203	0.593469	91	81.1759	-40.5474
2	44693291	N	A	T	162	0.001	0.68128	69	48.2469	-64.198	0.569939	93	87.7649	-30.3871
2	44693295	N	A	C	151	0.001	0.718896	64	39.4647	-74.1965	0.597766	87	76.7868	-40.6961
2	44693301	N	C	A	154	0.001	0.695783	69	46.0497	-70.1779	0.576522	85	78.9867	-30.56
2	44693320	N	G	A	153	0.00980392	0.672778	67	47.4603	-58.5946	0.553292	86	74.7256	-20.5203
2	44693357	N	A	T	166	0.001	0.666778	75	54.8306	-63.4256	0.582473	91	83.3731	-35.4422
2	44693362	N	G	A	165	0.001	0.689315	74	50.4375	-72.3854	0.593469	91	81.1759	-40.5474
2	44693370	N	A	T	167	0.001	0.693462	75	50.4361	-75.2305	0.608768	92	78.9774	-48.3272
2	44693396	N	A	T	180	0.001	0.670568	88	63.6021	-76.3519	0.630522	92	74.5829	-59.0673
2	44693422	N	C	T	160	0.009375	0.691344	71	47.4487	-69.8557	0.568613	89	74.7164	-27.7297
2	44693440	N	A	C	144	0.001	0.666778	69	50.4441	-58.3515	0.56004	75	72.4084	-20.8576
2	44693481	N	T	A	152	0.001	0.616516	73	61.4249	-41.3483	0.557	79	76.7975	-20.8026
2	44693482	N	T	C	154	0.001	0.631667	76	61.4209	-49.2701	0.538487	78	78.996	-13.6454
2	44693529	N	A	T	155	0.001	0.611185	72	61.4263	-38.741	0.506028	83	89.9755	-2.20927
2	44693538	N	G	A	152	0.001	0.60818	74	63.6208	-38.6425	0.487171	78	83.3905	4.44572
2	44693545	N	C	T	145	0.001	0.571476	70	65.8234	-23.4057	0.479987	75	79	6.7117
2	44693549	N	C	T	143	0.001	0.542886	70	70.2178	-13.6983	0.589101	73	65.8194	-30.8914
2	44693633	N	A	G	165	0.001	0.952683	84	8.67686	-251.275	0.839733	81	28.4559	-161.778
2	44693671	N	C	T	151	0.001	0.726341	84	50.4241	-101.325	0.85098	67	21.8829	-139.682
2	44693808	N	A	C	168	0.001	0.952683	84	8.67686	-251.275	0.80973	84	35.0435	-148.903
2	44693821	N	A	G	181	0.001	0.989215	90	2.07719	-307.134	0.835389	91	32.837	-178.72
2	44693844	N	C	A	174	0.001	0.880689	92	24.0468	-213.99	0.939317	82	10.8767	-234.215
2	44693857	N	C	T	180	0.001	0.87803	90	24.0494	-207.338	0.944741	90	10.8661	-261.924
2	44693860	N	C	T	178	0.001	0.977847	89	4.27574	-291.008	0.809195	89	37.2341	-157.419
2	44693869	N	A	C	185	0.001	0.873934	95	26.24	-215.63	0.922504	90	15.2605	-242.56
2	44693881	N	A	C	182	0.001	0.879041	99	26.2347	-228.907	0.91594	83	15.2699	-218.658
2	44693884	N	T	C	176	0.001	0.873934	95	26.24	-215.63	0.913856	81	15.2725	-211.848
2	44693886	N	A	C	186	0.001	0.883751	103	26.2293	-242.229	0.91594	83	15.2699	-218.658
2	44693900	N	T	C	193	0.001	0.860053	107	32.8156	-230.785	0.918884	86	15.2659	-228.889
2	44693907	N	G	A	175	0.001	0.831905	101	37.2181	-195.682	0.905676	74	15.2819	-188.089
2	44693927	N	A	T	199	0.001	0.845685	110	37.2061	-224.769	0.910386	89	17.4591	-229.972
2	44693928	N	A	T	189	0.001	0.843366	102	35.0196	-206.584	0.931322	87	13.0673	-241.733
2	44693977	N	C	A	191	0.0078534	0.818	99	32.1723	-176.65	0.904302	92	18.8091	-231.202
2	44693981	N	A	C	194	0.001	0.857381	98	30.6304	-209.28	0.916945	96	17.4498	-253.79
2	44693999	N	G	A	199	0.0150754	0.851184	106	28.356	-214.002	0.91728	93	12.1052	-236.778
2	44694041	N	A	G	200	0.001	0.808717	94	39.4247	-165.936	0.934252	106	15.2392	-297.519
2	44694062	N	A	G	209	0.001	0.862987	102	30.6251	-222.407	0.93487	107	15.2379	-300.967
2	44694079	N	T	C	196	0.001	0.86024	100	30.6278	-215.837	0.916945	96	17.4498	-253.79
2	44694091	N	A	G	202	0.001	0.87761	106	28.4225	-243.828	0.916945	96	17.4498	-253.79
2	44694108	N	A	C	190	0.001	0.970611	101	6.45696	-321.743	0.865412	89	26.248	-195.806
2	44694123	N	A	C	205	0.001	0.895502	105	24.0294	-257.492	0.92028	100	17.4444	-267.442
2	44694126	N	C	A	193	0.001	0.883751	103	26.2293	-242.229	0.911386	90	17.4578	-233.368
2	44694134	N	C	A	187	0.001	0.888014	98	24.0388	-234.014	0.910386	89	17.4591	-229.972
2	44694174	N	A	T	165	0.001	0.953244	85	8.67553	-254.762	0.812709	80	32.8517	-143.552
2	44694199	N	T	A	166	0.001	0.859063	85	26.2533	-182.66	0.740901	81	46.0337	-105.272
2	44694311	N	G	T	115	0.001	0.924812	53	8.71821	-143.987	0.790516	62	28.4812	-101.373
2	44694383	N	C	G	89	0.001	0.547651	42	41.6913	-9.17043	0.510645	47	50.4735	-2.2185
2	44695375	N	T	G	65	0.001	0.923359	26	4.35977	-70.2807	0.589804	39	35.1036	-16.6438
2	44695578	N	G	T	144	0.001	0.645258	62	48.2562	-44.8519	0.756269	82	43.8351	-114.852
2	44695615	N	C	A	141	0.001	0.968567	63	4.31042	-199.237	0.807898	78	32.8543	-137.228
2	44695637	N	T	C	148	0.001	0.942324	69	8.69687	-199.139	0.835667	79	28.4586	-155.321
2	44695789	N	A	G	101	0.001	0.902708	41	8.73421	-103.132	0.766845	60	30.6811	-88.2961
2	44696422	N	A	C	49	0.001	0.520013	25	26.3334	-2.23723	0.87525	24	6.55966	-54.7361
2	44696959	N	G	A	57	0.001	0.966978	30	2.15721	-94.3424	0.518531	27	28.5279	-2.23428
2	44696960	N	G	A	57	0.001	0.966978	30	2.15721	-94.3424	0.518531	27	28.5279	-2.23428
2	44696966	N	A	C	53	0.001	0.964596	28	2.15988	-87.3158	0.520013	25	26.3334	-2.23723
2	44696968	N	G	T	59	0.001	0.969063	32	2.15454	-101.378	0.555593	27	26.3307	-6.9257
2	44697147	N	A	G	118	0.001	0.678691	56	39.4753	-51.2475	0.564559	62	59.2424	-18.6129
2	44697161	N	A	G	115	0.001	0.980713	51	2.1292	-168.521	0.828344	64	24.0841	-122.274
2	44697179	N	C	T	116	0.001	0.98109	52	2.12787	-172.065	0.812709	64	26.2813	-114.842
2	44697235	N	C	T	133	0.001	0.968567	63	4.31042	-199.237	0.785905	70	32.865	-112.188
2	44697249	N	C	T	133	0.001	0.98445	63	2.1132	-211.097	0.8002	70	30.6678	-119.268
2	44697372	N	T	A	178	0.001	0.8634	95	28.4372	-207.46	0.964165	83	6.48096	-258.437
2	44697476	N	A	T	191	0.039267	0.745736	94	40.1589	-116.124	0.817033	97	24.6767	-160.557
2	44697480	N	T	G	192	0.0546875	0.814082	93	27.4773	-152.946	0.86487	99	12.4169	-185.439
2	44697504	N	G	A	183	0.131148	0.513825	90	44.3373	-4.39445	0.64619	93	41.3604	-53.6612
2	44697524	N	T	G	187	0.001	0.777963	90	43.8245	-139.281	0.587687	97	87.7596	-40.3477
2	44697529	N	G	C	187	0.0240642	0.850153	91	24.0588	-180.917	0.835253	96	24.0919	-176.657
2	44697537	N	A	T	193	0.001	0.836959	98	35.0249	-193.645	0.8002	95	41.6206	-161.863
2	44697549	N	T	C	193	0.001	0.861627	101	30.6264	-219.12	0.880689	92	24.0468	-213.99
2	44697688	N	A	T	180	0.001	0.854169	89	28.4452	-187.788	0.780407	91	43.8231	-142.365
2	44697734	N	T	A	167	0.001	0.837725	80	28.4572	-158.547	0.735789	87	50.4201	-110.196
2	44697775	N	A	T	167	0.001	0.867715	83	24.0588	-184.159	0.916945	84	15.2685	-222.066
2	44697777	N	T	A	172	0.001	0.872341	86	24.0548	-194.073	0.918884	86	15.2659	-228.889
2	44697787	N	G	C	178	0.001	0.829765	88	32.841	-169.07	0.911386	90	17.4578	-233.368
2	44697804	N	A	G	176	0.001	0.814163	86	35.0409	-155.236	0.911386	90	17.4578	-233.368
2	44697809	N	T	A	171	0.001	0.797818	84	37.2408	-141.691	0.908318	87	17.4618	-223.186
2	44697812	N	T	A	167	0.001	0.797818	84	37.2408	-141.691	0.903884	83	17.4671	-209.643
2	44697816	N	A	T	172	0.001	0.802527	86	37.2381	-147.965	0.907248	86	17.4631	-219.797
2	44697835	N	C	T	159	0.001	0.779407	77	37.2501	-119.93	0.817285	82	32.849	-149.9
2	44697836	N	T	G	162	0.001	0.779407	77	37.2501	-119.93	0.811973	85	35.0422	-152.067
2	44697837	N	A	G	166	0.001	0.807898	78	32.8543	-137.228	0.920735	88	15.2632	-235.721
2	44697848	N	C	G	173	0.001	0.81949	83	32.8477	-153.082	0.922504	90	15.2605	-242.56
2	44697850	N	A	T	175	0.001	0.81949	83	32.8477	-153.082	0.924196	92	15.2579	-249.407
2	44697860	N	A	G	185	0.001	0.829765	88	32.841	-169.07	0.938437	97	13.054	-276.218
2	44697866	N	C	T	185	0.001	0.831682	89	32.8397	-172.282	0.937792	96	13.0553	-272.763
2	44697873	N	A	C	176	0.001	0.859063	85	26.2533	-182.66	0.956348	91	8.66752	-275.704
2	44697877	N	G	A	173	0.001	0.853895	82	26.2573	-172.84	0.967345	91	6.47029	-286.543
2	44697898	N	A	T	166	0.001	0.850234	80	26.26	-166.315	0.883977	86	21.8575	-202.414
2	44697915	N	A	C	165	0.001	0.930843	72	10.8901	-199.724	0.871215	93	26.2427	-209.009
2	44697922	N	T	A	160	0.001	0.914562	70	13.09	-183.528	0.866911	90	26.2467	-199.102
2	44697976	N	A	C	172	0.001	0.795069	78	35.0516	-130.044	0.787426	94	43.8191	-151.653
2	44697990	N	T	G	166	0.001	0.819658	72	28.4679	-132.884	0.872589	94	26.2413	-212.318
2	44697999	N	T	A	162	0.001	0.83584	73	26.2693	-143.621	0.932873	89	13.0646	-248.618
2	44698005	N	A	T	145	0.001	0.811802	69	28.4719	-123.356	0.908167	76	15.2792	-194.864
2	44698010	N	T	A	143	0.001	0.815595	65	26.28	-118.014	0.936188	78	10.8821	-220.397
2	44698014	N	T	A	151	0.001	0.797073	64	28.4786	-107.615	0.91982	87	15.2645	-232.304
2	44698015	N	A	T	148	0.001	0.825614	63	24.0854	-119.071	0.929698	85	13.07	-234.856
2	44698021	N	T	A	145	0.001	0.746196	63	35.0716	-84.0522	0.707455	82	52.624	-89.2378
2	44698096	N	A	T	186	0.001	0.762675	80	41.6406	-115.478	0.905931	106	21.8309	-269.666
2	44698098	N	A	G	180	0.001	0.76941	78	39.446	-116.143	0.823745	102	39.414	-191.355
2	44698104	N	T	A	193	0.001	0.783322	83	39.4393	-131.528	0.909364	110	21.8255	-283.223
2	44698110	N	T	A	193	0.001	0.788428	85	39.4367	-137.731	0.889149	108	26.2226	-258.939
2	44698124	N	C	A	192	0.001	0.764883	85	43.8311	-123.959	0.841349	107	37.2101	-215.041
2	44698151	N	C	T	182	0.00824176	0.818835	82	32.0548	-149.9	0.830107	100	30.141	-187.17
2	44698167	N	T	C	184	0.001	0.790892	86	39.4353	-140.841	0.796116	98	43.8138	-164.118
2	44698179	N	A	T	174	0.001	0.797818	84	37.2408	-141.691	0.855793	90	28.4439	-191.058
2	44698196	N	G	T	170	0.001	0.811319	90	37.2328	-160.582	0.87525	80	21.8655	-182.454
2	44698205	N	G	T	164	0.001	0.837434	86	30.6464	-170.246	0.897701	78	17.4738	-192.773
2	44698212	N	C	T	173	0.001	0.846385	91	30.6398	-186.441	0.902708	82	17.4684	-206.264
2	44698213	N	C	G	172	0.001	0.846385	91	30.6398	-186.441	0.901502	81	17.4698	-202.887
2	44698223	N	A	G	173	0.001	0.8002	90	39.43	-153.344	0.903884	83	17.4671	-209.643
2	44698232	N	T	A	176	0.001	0.8318	95	35.0289	-183.982	0.889149	81	19.667	-194.204
2	44698264	N	C	T	170	0.00882353	0.808644	88	36.3145	-154.263	0.853946	82	19.7005	-167.211
2	44698265	N	A	C	174	0.001	0.786708	89	41.6286	-143.139	0.70602	85	54.8173	-91.7523
2	44698298	N	A	T	171	0.00877193	0.780721	86	40.7385	-133.858	0.583826	85	68.1796	-32.7572
2	44698312	N	T	A	169	0.001	0.829488	82	30.6518	-157.371	0.862311	87	26.2506	-189.226
2	44698314	N	G	A	169	0.001	0.94077	84	10.8741	-241.133	0.811973	85	35.0422	-152.067
2	44698321	N	T	C	172	0.001	0.845469	84	28.4519	-171.5	0.863879	88	26.2493	-192.514
2	44698322	N	A	T	173	0.001	0.835518	85	30.6478	-167.02	0.87525	88	24.0521	-200.699
2	44698343	N	A	T	186	0.001	0.835389	91	32.837	-178.72	0.873934	95	26.24	-215.63
2	44698347	N	T	A	184	0.001	0.922504	90	15.2605	-242.56	0.766135	94	48.2136	-137.879
2	44698355	N	G	T	175	0.001	0.802527	86	37.2381	-147.965	0.865412	89	26.248	-195.806
2	44698377	N	A	C	176	0.001	0.686872	83	57.0171	-79.9777	0.591459	93	83.3705	-40.4779
2	44698404	N	G	T	186	0.001	0.858935	92	28.4412	-197.608	0.851298	94	30.6358	-196.207
2	44698412	N	C	A	182	0.001	0.846385	91	30.6398	-186.441	0.857381	91	28.4425	-194.331
2	44698427	N	T	A	193	0.001	0.764883	102	52.5973	-148.751	0.758414	91	48.2176	-128.758
2	44698437	N	A	T	182	0.001	0.854403	96	30.6331	-202.736	0.883977	86	21.8575	-202.414
2	44698439	N	T	A	189	0.001	0.74764	99	54.7986	-133.019	0.555593	90	87.7689	-23.0857
2	44698450	N	T	A	182	0.032967	0.832208	97	33.0415	-182.855	0.834681	85	13.0532	-146.519
2	44698458	N	C	T	170	0.001	0.822437	90	35.0355	-167.964	0.750167	80	43.8378	-108.819
2	44698512	N	C	T	149	0.001	0.857381	77	24.0668	-164.434	0.903047	72	15.2845	-181.325
2	44698686	N	C	G	66	0.001	0.852087	27	8.75289	-56.5251	0.461513	39	39.498	6.82268
2	44698702	N	G	C	54	0.001	0.916945	24	4.36244	-63.4474	0.533356	30	30.7211	-4.52788
2	44698709	N	G	A	53	0.001	0.913319	23	4.36377	-60.0418	0.533356	30	30.7211	-4.52788
2	44698839	N	G	T	74	0.001	0.893119	28	6.55433	-68.0872	0.630522	46	37.2915	-29.5336
2	44698868	N	A	T	94	0.001	0.64112	39	30.7091	-27.3145	0.509097	55	59.2517	-2.21541
2	44698903	N	T	A	94	0.001	0.816	38	15.3299	-69.106	0.69656	56	37.2781	-57.2191
2	44698918	N	A	T	99	0.001	0.697806	43	28.5066	-44.2608	0.5	56	61.4476	0
2	44698977	N	G	T	106	0.001	0.403782	52	46.0724	23.9073	0.592654	54	48.2669	-23.8348
2	44698989	N	G	C	109	0.001	0.827141	52	19.7057	-98.8768	0.772111	57	28.4879	-85.9223
2	44699001	N	T	G	103	0.001	0.775694	49	24.1041	-75.0653	0.685309	54	37.2808	-51.5313
2	44699014	N	A	T	111	0.001	0.865629	52	15.3112	-114.495	0.796808	59	26.288	-99.0964
2	44699042	N	T	A	107	0.001	0.76941	52	26.2973	-77.4284	0.70923	55	35.0822	-60.4563
2	44699064	N	A	T	109	0.0550459	0.711771	56	24.218	-55.642	0.550961	53	38.218	-11.156
2	44699143	N	T	C	105	0.001	0.717126	53	32.8877	-60.8569	0.750167	52	28.4946	-70.7323
2	44699165	N	T	A	108	0.001	0.736006	53	30.6905	-67.2047	0.782006	55	26.2933	-86.6545
2	44699196	N	G	A	110	0.0272727	0.907547	51	6.38465	-121.645	0.675667	59	34.6125	-50.1735
2	44699200	N	C	T	113	0.001	0.833556	54	19.703	-105.299	0.813769	59	24.0908	-106.328
2	44699267	N	A	G	127	0.001	0.745927	59	32.8797	-78.6117	0.573579	68	63.6288	-23.4482
2	44699382	N	A	T	123	0.001	0.77161	70	35.0622	-105.279	0.679365	53	37.2821	-48.7125
2	44699429	N	T	G	135	0.001	0.943153	70	8.69553	-202.604	0.815595	65	26.28	-118.014
2	44699445	N	G	A	143	0.001	0.811018	74	30.6624	-131.871	0.869812	69	19.683	-154.277
2	44699448	N	T	G	135	0.001	0.724788	69	41.6552	-82.5525	0.68194	66	46.0537	-61.664
2	44699471	N	G	A	136	0.001	0.814496	70	28.4706	-126.526	0.833556	66	24.0814	-128.699
2	44699488	N	T	A	139	0.001	0.943958	71	8.69419	-206.071	0.823745	68	26.276	-127.57
2	44699499	N	C	G	130	0.001	0.781438	64	30.6758	-100.582	0.666778	66	48.2509	-55.8145
2	44699510	N	G	A	131	0.001	0.919635	62	10.9034	-165.443	0.7973	69	30.6691	-116.134
2	44699515	N	T	C	140	0.001	0.838461	68	24.0788	-135.149	0.889149	72	17.4818	-172.626
2	44699519	N	A	G	137	0.001	0.838461	68	24.0788	-135.149	0.898817	69	15.2885	-171.202
2	44699546	N	C	T	125	0.001	0.901907	61	13.102	-153.009	0.797073	64	28.4786	-107.615
2	44699555	N	C	T	126	0.001	0.730312	63	37.2688	-77.5853	0.666778	63	46.0577	-53.2775
2	44699573	N	G	A	110	0.001	0.750167	56	30.6864	-76.1732	0.629716	54	43.8725	-34.4326
2	44699582	N	C	T	106	0.001	0.727424	55	32.885	-66.722	0.627536	51	41.6792	-31.9145
2	44699583	N	A	G	102	0.001	0.843366	51	17.5098	-103.292	0.70602	51	32.8903	-55.0514
2	44699594	N	A	T	90	0.0333333	0.836926	41	13.5378	-78.6855	0.641514	49	25.5607	-31.0545
2	44699600	N	T	A	91	0.001	0.841137	44	15.3219	-88.3557	0.63839	47	37.2901	-32.207
2	44699608	N	A	T	94	0.001	0.755726	45	24.1095	-62.866	0.61232	49	41.6819	-26.66
2	44699631	N	G	A	98	0.001	0.755726	45	24.1095	-62.866	0.584962	53	48.2682	-21.3108
2	44699646	N	G	A	90	0.001	0.790892	43	19.7177	-70.4206	0.617099	47	39.4874	-26.768
2	44699649	N	G	A	91	0.001	0.658642	41	30.7065	-32.7579	0.600067	50	43.8778	-23.9858
2	44699655	N	G	A	92	0.001	0.714429	42	26.3107	-47.5198	0.640093	50	39.4834	-34.734
2	44699719	N	G	A	101	0.001	0.857381	49	15.3152	-104.64	0.71168	52	32.889	-57.9463
2	44699725	N	G	A	101	0.001	0.857381	49	15.3152	-104.64	0.71168	52	32.889	-57.9463
2	44699772	N	G	A	106	0.001	0.880254	50	13.1167	-116.117	0.732298	56	32.8837	-69.6754
2	44699816	N	A	T	97	0.0154639	0.875709	40	5.78515	-85.3546	0.721607	57	33.9742	-66.2773
2	44699842	N	G	T	77	0.001	0.862311	29	8.75022	-63.0752	0.687625	48	32.8943	-46.4679
2	44699860	N	A	T	68	0.001	0.869812	23	6.561	-51.4258	0.622304	45	37.2928	-26.8858
2	44699867	N	A	T	64	0.001	0.869812	23	6.561	-51.4258	0.634236	41	32.9037	-27.1572
2	44699868	N	G	T	63	0.001	0.857381	21	6.56366	-44.8457	0.619127	42	35.0996	-24.3762
2	44699898	N	C	A	57	0.001	0.882608	17	4.37177	-39.8158	0.5	40	43.8911	0
2	44699904	N	A	G	60	0.001	0.842334	19	6.56633	-38.3293	0.46339	41	41.6926	6.81138
2	44699948	N	A	T	64	0.001	0.863879	22	6.56233	-48.1286	0.476175	42	43.8885	4.48973
2	44699995	N	G	A	78	0.001	0.909364	33	6.54766	-84.9668	0.600067	45	39.49	-21.5872
2	44700021	N	T	G	78	0.001	0.70602	34	21.9269	-36.7009	0.59097	44	39.4914	-19.0405
2	44700022	N	A	G	79	0.001	0.70602	34	21.9269	-36.7009	0.600067	45	39.49	-21.5872
2	44700115	N	A	G	66	0.001	0.857381	28	8.75155	-59.7942	0.631667	38	30.7105	-24.6351
2	44700125	N	C	A	62	0.001	0.846385	26	8.75422	-53.2689	0.694574	36	24.1215	-36.3519
2	44700195	N	G	T	80	0.001	0.87525	32	8.74622	-72.9815	0.583389	48	43.8805	-18.9174
2	44700243	N	T	G	116	0.001	0.780187	50	24.1028	-78.1462	0.621293	66	54.8426	-39.0733
2	44700300	N	A	G	155	0.001	0.600067	70	61.4289	-33.5801	0.65893	85	63.6061	-68.0519
2	44700318	N	T	C	161	0.001	0.813543	75	30.6611	-135.039	0.732713	86	50.4215	-107.23
2	44700359	N	C	A	161	0.001	0.840227	75	26.2667	-150.08	0.942155	86	10.8714	-248.058
2	44700415	N	C	A	161	0.001	0.95921	73	6.49431	-223.387	0.761538	88	46.0244	-126.354
2	44700432	N	A	G	160	0.001	0.605704	71	61.4276	-36.1514	0.66303	89	65.798	-73.3437
2	44700435	N	C	T	156	0.001	0.836045	67	24.0801	-131.921	0.910386	89	17.4591	-229.972
2	44700447	N	T	C	159	0.001	0.828791	70	26.2733	-133.973	0.899143	89	19.6563	-221.08
2	44700474	N	A	G	170	0.001	0.666778	72	52.6374	-60.8885	0.867592	98	28.4332	-217.343
2	44700478	N	G	T	169	0.001	0.840807	69	24.0774	-138.382	0.92028	100	17.4444	-267.442
2	44700487	N	C	T	159	0.001	0.828344	64	24.0841	-122.274	0.937134	95	13.0566	-269.309
2	44700492	N	T	G	159	0.00943396	0.815556	60	17.386	-104.427	0.738886	99	55.8786	-126.507
2	44700494	N	G	T	158	0.001	0.983929	61	2.11586	-203.995	0.804327	97	41.6179	-168.148
2	44700521	N	T	G	172	0.001	0.863256	73	21.8749	-159.332	0.818394	99	39.418	-181.789
2	44700586	N	G	A	171	0.001	0.973649	75	4.29441	-241.531	0.864827	96	28.4359	-210.751
2	44700599	N	A	C	169	0.001	0.943153	70	8.69553	-202.604	0.868933	99	28.4319	-220.643
2	44700611	N	A	C	161	0.001	0.942324	69	8.69687	-199.139	0.848058	92	30.6384	-189.693
2	44700645	N	T	C	169	0.001	0.87525	80	21.8655	-182.454	0.831682	89	32.8397	-172.282
2	44700650	N	A	C	163	0.001	0.859214	78	24.0654	-167.711	0.835518	85	30.6478	-167.02
2	44700691	N	A	G	150	0.02	0.883977	67	12.0973	-149.876	0.833779	83	24.2134	-155.28
2	44700757	N	T	G	156	0.00961538	0.943158	68	4.05859	-188.181	0.877435	88	23.0376	-200.699
2	44700787	N	A	G	134	0.001	0.935775	62	8.7062	-174.937	0.833556	72	26.2707	-140.399
2	44700794	N	T	C	147	0.001	0.942324	69	8.69687	-199.139	0.846385	78	26.2627	-159.807
2	44700801	N	G	A	140	0.001	0.951914	62	6.50898	-184.971	0.846385	78	26.2627	-159.807
2	44700816	N	C	T	143	0.001	0.939687	66	8.70087	-188.755	0.844386	77	26.264	-156.56
2	44700818	N	T	C	149	0.001	0.916945	72	13.0873	-190.342	0.844386	77	26.264	-156.56
2	44700855	N	A	T	173	0.001	0.771265	83	41.6366	-124.636	0.811319	90	37.2328	-160.582
2	44700883	N	G	T	175	0.001	0.845469	84	28.4519	-171.5	0.945352	91	10.8647	-265.394
2	44700903	N	G	C	192	0.001	0.868933	99	28.4319	-220.643	0.925015	93	15.2565	-252.833
2	44700909	N	T	G	187	0.001	0.826305	92	35.0329	-174.358	0.905534	95	19.6483	-241.345
2	44700924	N	G	C	185	0.001	0.821267	95	37.2261	-176.468	0.889149	90	21.8522	-215.782
2	44700934	N	A	T	192	0.001	0.821267	95	37.2261	-176.468	0.87654	97	26.2373	-222.262
2	44700935	N	C	T	185	0.001	0.779134	95	46.015	-147.786	0.844674	90	30.6411	-183.194
2	44700945	N	G	T	189	0.001	0.820214	100	39.4167	-184.973	0.854169	89	28.4452	-187.788
2	44700962	N	A	T	178	0.001	0.846385	91	30.6398	-186.441	0.862311	87	26.2506	-189.226
2	44700976	N	T	A	174	0.001	0.822437	90	35.0355	-167.964	0.80973	84	35.0435	-148.903
2	44700988	N	T	C	164	0.001	0.600067	85	74.5923	-40.7758	0.607667	79	68.0086	-41.0398
2	44701017	N	T	G	190	0.001	0.826749	98	37.2221	-186.056	0.782797	92	43.8218	-145.455
2	44701022	N	T	A	184	0.001	0.810207	100	41.6139	-177.613	0.785905	84	39.438	-134.626
2	44701033	N	A	T	175	0.001	0.798071	94	41.6219	-158.729	0.777963	81	39.442	-125.353
2	44701034	N	T	A	183	0.001	0.857381	98	30.6304	-209.28	0.953244	85	8.67553	-254.762
2	44701060	N	A	G	182	0.001	0.779134	95	46.015	-147.786	0.781797	87	41.6312	-136.945
2	44701071	N	G	A	160	0.001	0.712642	80	50.4295	-89.6255	0.700134	80	52.6267	-83.4764
2	44701097	N	G	A	152	0.001	0.750167	80	43.8378	-108.819	0.680676	72	50.4401	-66.7322
2	44701222	N	C	T	153	0.001	0.768472	82	41.6379	-121.576	0.676174	71	50.4415	-63.925
2	44701266	N	C	T	149	0.001	0.820727	78	30.6571	-144.576	0.887582	71	17.4831	-169.28
2	44701293	N	G	C	143	0.001	0.844386	77	26.264	-156.56	0.863879	66	19.687	-144.386
2	44701340	N	A	T	214	0.001	0.692436	104	70.1725	-103.677	0.672843	110	78.9534	-96.8962
2	44701341	N	T	A	217	0.001	0.695368	105	70.1711	-106.53	0.678691	112	78.9507	-102.495
2	44701351	N	T	A	213	0.001	0.804124	102	43.8084	-176.667	0.783973	111	52.5853	-176.403
2	44701358	N	A	T	200	0.001	0.717536	92	57.0051	-105.874	0.685309	108	74.5616	-103.063
2	44701372	N	G	T	224	0.00669643	0.890641	109	19.7104	-256.003	0.8887	115	27.5348	-273.826
2	44701409	N	T	A	226	0.001	0.74764	99	54.7986	-133.019	0.708801	127	81.1279	-139.262
2	44701427	N	T	A	217	0.001	0.72464	98	59.1944	-117.157	0.70602	119	76.7441	-128.453
2	44701429	N	G	C	208	0.001	0.699058	93	61.3982	-96.433	0.67838	115	81.1439	-105.03
2	44701436	N	A	T	213	0.001	0.698049	96	63.5915	-98.9559	0.692436	117	78.944	-116.637
2	44701447	N	C	A	203	0.001	0.911386	90	17.4578	-233.368	0.902924	113	24.0187	-284.457
2	44701448	N	C	T	211	0.021327	0.731601	94	42.0035	-109.86	0.709924	117	66.1217	-124.891
2	44701449	N	T	A	206	0.001	0.911386	90	17.4578	-233.368	0.896816	116	26.212	-285.793
2	44701455	N	C	T	199	0.001	0.744349	86	48.2242	-113.7	0.690392	113	76.7522	-111.263
2	44701458	N	A	G	201	0.001	0.722371	90	54.8106	-106.304	0.720868	111	67.9659	-130.058
2	44701490	N	G	T	185	0.001	0.740901	81	46.0337	-105.272	0.692436	104	70.1725	-103.677
2	44701498	N	T	G	185	0.001	0.6501	80	61.4156	-60.0455	0.609597	105	89.9462	-55.6154
2	44701505	N	T	G	171	0.001	0.783973	74	35.0569	-117.602	0.711481	97	61.3929	-107.973
2	44701527	N	C	T	170	0.00882353	0.776283	72	27.7901	-106.801	0.695032	98	64.7604	-98.6227
2	44701548	N	A	T	183	0.001	0.716194	81	50.4281	-92.5361	0.656967	102	76.7668	-80.5219
2	44701573	N	A	C	192	0.001	0.81949	83	32.8477	-153.082	0.761642	109	56.9825	-156.583
2	44701578	N	A	T	185	0.001	0.848334	79	26.2613	-163.058	0.754887	106	56.9865	-147.493
2	44701591	N	A	G	191	0.001	0.815025	81	32.8503	-146.723	0.745618	110	61.3756	-146.342
2	44701628	N	A	C	178	0.001	0.921334	76	13.082	-204	0.872798	102	28.4279	-230.563
2	44701632	N	T	A	174	0.001	0.753594	73	39.4527	-100.95	0.673383	101	72.3737	-89.2868
2	44701636	N	G	C	171	0.001	0.743406	74	41.6486	-97.3796	0.649584	97	74.5763	-72.5236
2	44701666	N	T	C	178	0.001	0.913856	81	15.2725	-211.848	0.855907	97	30.6318	-206.006
2	44701669	N	A	T	177	0.001	0.797667	79	35.0502	-133.172	0.683796	98	67.9832	-92.6393
2	44701673	N	A	G	177	0.001	0.873667	79	21.8669	-179.139	0.857381	98	30.6304	-209.28
2	44701681	N	A	T	173	0.001	0.87525	80	21.8655	-182.454	0.860456	93	28.4399	-200.889
2	44701688	N	G	A	169	0.001	0.872043	78	21.8682	-175.828	0.868378	91	26.2453	-202.401
2	44701704	N	A	T	141	0.001	0.909364	66	13.0953	-169.934	0.813543	75	30.6611	-135.039
2	44701713	N	A	T	144	0.001	0.927822	69	10.8941	-189.415	0.813543	75	30.6611	-135.039
2	44701726	N	T	C	140	0.001	0.884314	69	17.4858	-162.598	0.817113	71	28.4692	-129.702
2	44701749	N	T	A	139	0.001	0.927822	69	10.8941	-189.415	0.843086	70	24.0761	-141.621
2	44701760	N	G	A	142	0.001	0.92028	75	13.0833	-200.582	0.836045	67	24.0801	-131.921
2	44701810	N	A	T	147	0.001	0.901502	81	17.4698	-202.887	0.818394	66	26.2787	-121.192
2	44701841	N	G	A	149	0.001	0.884872	78	19.671	-184.175	0.817113	71	28.4692	-129.702
2	44701870	N	T	G	147	0.001	0.884872	78	19.671	-184.175	0.7973	69	30.6691	-116.134
2	44701872	N	A	C	145	0.001	0.850234	80	26.26	-166.315	0.784805	65	30.6745	-103.676
2	44701955	N	C	A	159	0.001	0.837725	80	28.4572	-158.547	0.823	79	30.6558	-147.767
2	44701973	N	C	A	164	0.001	0.831546	83	30.6504	-160.583	0.827379	81	30.6531	-154.164
2	44702052	N	C	T	158	0.001	0.850809	87	28.4479	-181.261	0.873489	71	19.6803	-160.894
2	44702054	N	A	T	162	0.001	0.844674	90	30.6411	-183.194	0.87525	72	19.679	-164.208
2	44702089	N	C	T	164	0.001	0.871215	93	26.2427	-209.009	0.887582	71	17.4831	-169.28
2	44702100	N	G	C	149	0.001	0.670443	91	65.7954	-78.8888	0.603517	58	50.4588	-28.8675
2	44702148	N	A	T	154	0.001	0.781797	87	41.6312	-136.945	0.880851	67	17.4884	-155.932
2	44702252	N	T	A	162	0.001	0.870377	77	21.8695	-172.521	0.870836	85	24.0561	-190.765
2	44702269	N	G	T	173	0.001	0.907248	86	17.4631	-219.797	0.816303	87	35.0396	-158.41
2	44702276	N	T	C	175	0.001	0.833556	84	30.6491	-163.799	0.945352	91	10.8647	-265.394
2	44702292	N	A	T	179	0.001	0.848058	92	30.6384	-189.693	0.816303	87	35.0396	-158.41
2	44702296	N	T	A	180	0.001	0.912363	91	17.4564	-236.767	0.842925	89	30.6424	-179.95
2	44702299	N	T	A	179	0.001	0.92163	89	15.2619	-239.139	0.844674	90	30.6411	-183.194
2	44702322	N	T	A	175	0.001	0.850809	87	28.4479	-181.261	0.818394	88	35.0382	-161.59
2	44702348	N	A	C	171	0.00877193	0.850161	80	19.6682	-160.744	0.803986	91	38.4826	-156.484
2	44702355	N	G	T	175	0.001	0.976221	83	4.28374	-269.789	0.858935	92	28.4412	-197.608
2	44702409	N	A	T	188	0.001	0.937792	96	13.0553	-272.763	0.858935	92	28.4412	-197.608
2	44702434	N	T	A	165	0.001	0.900267	80	17.4711	-199.513	0.823745	85	32.845	-159.463
2	44702821	N	T	G	168	0.001	0.755726	90	48.2189	-125.732	0.666778	78	57.0238	-65.9626
2	44702834	N	T	C	171	0.001	0.844674	90	30.6411	-183.194	0.876795	81	21.8642	-185.772
2	44702971	N	C	T	164	0.001	0.827379	81	30.6531	-154.164	0.903884	83	17.4671	-209.643
2	44702986	N	T	C	166	0.001	0.855659	83	26.256	-176.109	0.903884	83	17.4671	-209.643
2	44702987	N	C	G	163	0.001	0.850234	80	26.26	-166.315	0.903884	83	17.4671	-209.643
2	44702995	N	G	A	172	0.001	0.862311	87	26.2506	-189.226	0.976789	85	4.28108	-276.86
2	44703006	N	T	G	150	0.001	0.837725	80	28.4572	-158.547	0.957448	70	6.49831	-212.894
2	44703019	N	T	A	157	0.001	0.813543	75	30.6611	-135.039	0.939317	82	10.8767	-234.215
2	44703054	N	G	A	156	0.001	0.823	79	30.6558	-147.767	0.935355	77	10.8834	-216.947
2	44703056	N	G	T	154	0.001	0.826885	75	28.4639	-142.466	0.937	79	10.8807	-223.849
2	44703533	N	C	T	106	0.001	0.600067	50	43.8778	-23.9858	0.571476	56	52.6587	-18.7246
2	44703816	N	A	T	134	0.001	0.791239	67	30.6718	-109.889	0.865916	67	19.6857	-147.678
2	44704486	N	C	A	160	0.001	0.8002	70	30.6678	-119.268	0.844674	90	30.6411	-183.194
2	44704513	N	T	A	159	0.001	0.865916	67	19.6857	-147.678	0.858935	92	28.4412	-197.608
2	44704585	N	C	T	139	0.001	0.818394	66	26.2787	-121.192	0.931795	73	10.8888	-203.165
2	44704587	N	G	C	141	0.001	0.781438	64	30.6758	-100.582	0.883373	77	19.6723	-180.838
2	44704606	N	C	A	141	0.0212766	0.757552	66	28.3558	-88.6971	0.897613	75	12.1058	-176.372
2	44704637	N	A	T	143	0.001	0.8002	65	28.4772	-110.749	0.872043	78	21.8682	-175.828
2	44704640	N	A	T	144	0.001	0.803233	66	28.4759	-113.89	0.949017	78	8.68486	-230.382
2	44704655	N	A	T	146	0.001	0.772909	66	32.8703	-99.8488	0.87525	80	21.8655	-182.454
2	44704658	N	A	T	146	0.001	0.8002	65	28.4772	-110.749	0.901502	81	17.4698	-202.887
2	44704670	N	G	T	154	0.001	0.8002	70	30.6678	-119.268	0.893119	84	19.663	-204.262
2	44704673	N	T	A	154	0.001	0.833556	72	26.2707	-140.399	0.951521	82	8.67953	-244.306
2	44704710	N	A	G	147	0.001	0.815595	65	26.28	-118.014	0.939317	82	10.8767	-234.215
2	44704714	N	T	A	147	0.001	0.758237	62	32.8757	-87.6521	0.894381	85	19.6616	-207.62
2	44704721	N	A	C	145	0.001	0.819886	61	24.0881	-112.685	0.916945	84	15.2685	-222.066
2	44704742	N	A	T	132	0.001	0.750167	56	30.6864	-76.1732	0.8555	76	24.0681	-161.161
2	44704764	N	C	T	124	0.001	0.773768	53	26.296	-80.4928	0.859395	71	21.8775	-152.763
2	44704769	N	C	T	123	0.001	0.773768	53	26.296	-80.4928	0.871677	70	19.6817	-157.584
2	44704774	N	A	T	125	0.001	0.76941	52	26.2973	-77.4284	0.863256	73	21.8749	-159.332
2	44704787	N	C	T	125	0.001	0.780187	50	24.1028	-78.1462	0.880254	75	19.675	-174.175
2	44704839	N	A	T	150	0.001	0.803774	56	24.0948	-96.8521	0.840653	94	32.833	-188.409
2	44704908	N	T	G	140	0.001	0.86817	53	15.3099	-117.792	0.827805	87	32.8423	-165.863
2	44704923	N	C	T	136	0.001	0.862987	51	15.3125	-111.204	0.835518	85	30.6478	-167.02
2	44705131	N	A	T	145	0.001	0.836045	67	24.0801	-131.921	0.897701	78	17.4738	-192.773
2	44705140	N	T	A	153	0.001	0.788925	71	32.8637	-115.293	0.853895	82	26.2573	-172.84
2	44705148	N	T	A	164	0.001	0.779407	77	37.2501	-119.93	0.839307	87	30.6451	-173.477
2	44705162	N	G	A	160	0.01875	0.787422	75	28.356	-115.973	0.837607	85	24.2204	-161.66
2	44705200	N	T	C	180	0.001	0.811319	90	37.2328	-160.582	0.833556	90	32.8383	-175.499
2	44705215	N	A	G	177	0.001	0.820439	89	35.0369	-164.775	0.863879	88	26.2493	-192.514
2	44705254	N	T	A	166	0.001	0.777963	81	39.442	-125.353	0.776655	85	41.6339	-130.777
2	44705353	N	T	C	152	0.001	0.68128	69	48.2469	-64.198	0.530141	83	85.581	-11.2875
2	44705362	N	A	T	153	0.001	0.656821	67	50.4468	-52.836	0.721078	86	52.6187	-100.879
2	44705391	N	A	T	175	0.001	0.750167	80	43.8378	-108.819	0.895	95	21.8455	-232.556
2	44705408	N	G	T	169	0.001	0.889149	81	19.667	-194.204	0.818394	88	35.0382	-161.59
2	44705464	N	G	A	153	0.00980392	0.81026	73	29.8037	-128.711	0.799438	80	28.0147	-131.413
2	44705566	N	G	A	155	0.00967742	0.581611	74	67.1561	-28.3212	0.801961	81	28.0142	-134.522
2	44705592	N	T	G	152	0.001	0.600067	75	65.8167	-35.9787	0.74042	77	43.8418	-99.8331
2	44705628	N	T	A	139	0.001	0.661646	65	48.2522	-53.0496	0.797496	74	32.8597	-124.653
2	44705795	N	G	C	135	0.001	0.8002	60	26.2867	-102.229	0.866911	75	21.8722	-165.918
2	44705854	N	T	G	118	0.001	0.935775	62	8.7062	-174.937	0.803774	56	24.0948	-96.8521
2	44705856	N	C	A	121	0.001	0.806656	62	26.284	-108.52	0.898571	59	13.1047	-146.264
2	44705900	N	T	A	132	0.001	0.59708	67	59.2357	-31.1024	0.538487	65	65.83	-11.3711
2	44705943	N	T	C	120	0.001	0.824778	57	21.8962	-107.374	0.80973	63	26.2827	-111.677
2	44705957	N	T	A	127	0.001	0.822796	62	24.0868	-115.874	0.784805	65	30.6745	-103.676
2	44706007	N	A	T	152	0.001	0.822133	73	28.4666	-136.072	0.835667	79	28.4586	-155.321
2	44706009	N	G	A	149	0.001	0.712471	73	46.0444	-81.7057	0.763334	76	39.4487	-110.041
2	44706018	N	A	G	151	0.001	0.737	76	43.8431	-96.8557	0.760174	75	39.45	-107.002
2	44706024	N	T	A	148	0.001	0.737	76	43.8431	-96.8557	0.777963	72	35.0596	-111.424
2	44706027	N	A	C	153	0.001	0.823	79	30.6558	-147.767	0.865108	74	21.8735	-162.623
2	44706041	N	G	A	149	0.001	0.679607	78	54.8266	-71.8014	0.718456	71	43.8498	-82.1158
2	44706062	N	T	C	144	0.001	0.693462	75	50.4361	-75.2305	0.73929	69	39.458	-88.9556
2	44706063	N	T	C	145	0.001	0.64112	78	61.4182	-54.6291	0.507468	67	72.4191	-2.21214
2	44706085	N	G	A	151	0.001	0.866098	82	24.0601	-180.862	0.913319	69	13.0913	-180.126
2	44706094	N	G	A	161	0.001	0.842925	89	30.6424	-179.95	0.903047	72	15.2845	-181.325
2	44706111	N	C	T	157	0.001	0.837434	86	30.6464	-170.246	0.91577	71	13.0886	-186.934
2	44706114	N	G	C	158	0.001	0.8002	85	37.2394	-144.825	0.849548	73	24.0721	-151.369
2	44706115	N	G	T	158	0.001	0.8002	85	37.2394	-144.825	0.849548	73	24.0721	-151.369
2	44706120	N	C	T	150	0.001	0.833556	84	30.6491	-163.799	0.894202	66	15.2925	-161.109
2	44706127	N	T	A	158	0.001	0.63104	84	68.0019	-54.1686	0.743406	74	41.6486	-97.3796
2	44706166	N	C	T	139	0.0107914	0.829051	75	27.4809	-142.466	0.923705	64	5.91368	-165.351
2	44706175	N	C	T	127	0.001	0.750167	68	37.2621	-92.4961	0.779848	59	28.4852	-92.0741
2	44706178	N	T	A	126	0.0119048	0.771402	65	31.9225	-96.7855	0.785618	61	21.7464	-93.5505
2	44706190	N	T	A	133	0.001	0.779598	68	32.8677	-106.002	0.815595	65	26.28	-118.014
2	44706213	N	C	A	129	0.001	0.814496	70	28.4706	-126.526	0.86465	59	17.4991	-129.44
2	44706335	N	T	A	151	0.001	0.841691	82	28.4545	-165.014	0.971329	69	4.30242	-220.369
2	44706338	N	C	T	144	0.001	0.862742	80	24.0628	-174.279	0.984698	64	2.11186	-214.649
2	44706342	N	C	T	142	0.001	0.76941	78	39.446	-116.143	0.890886	64	15.2952	-154.398
2	44706346	N	A	G	144	0.001	0.747	79	43.8391	-105.815	0.89257	65	15.2939	-157.751
2	44706348	N	T	A	145	0.001	0.747	79	43.8391	-105.815	0.894202	66	15.2925	-161.109
2	44706356	N	A	T	143	0.001	0.859214	78	24.0654	-167.711	0.969544	65	4.30775	-206.277
2	44706358	N	A	G	143	0.001	0.747	79	43.8391	-105.815	0.890886	64	15.2952	-154.398
2	44706359	N	T	C	143	0.001	0.747	79	43.8391	-105.815	0.890886	64	15.2952	-154.398
2	44706367	N	T	A	138	0.001	0.8555	76	24.0681	-161.161	0.968054	62	4.31175	-195.719
2	44706371	N	C	T	135	0.001	0.857381	77	24.0668	-164.434	0.965828	58	4.31709	-181.656
2	44706373	N	C	A	136	0.001	0.750167	76	41.6459	-103.378	0.900267	60	13.1033	-149.634
2	44706384	N	C	G	141	0.001	0.859214	78	24.0654	-167.711	0.952683	63	6.50764	-188.456
2	44706403	N	A	C	139	0.001	0.857381	77	24.0668	-164.434	0.968054	62	4.31175	-195.719
2	44706404	N	C	T	137	0.001	0.782239	78	37.2488	-123.018	0.932492	59	8.71021	-164.597
2	44706406	N	G	A	136	0.001	0.8555	76	24.0681	-161.161	0.966978	60	4.31442	-188.685
2	44706416	N	C	A	140	0.001	0.787692	80	37.2461	-129.216	0.9503	60	6.51165	-178.006
2	44706435	N	A	T	143	0.001	0.946244	74	8.6902	-216.481	0.782797	69	32.8663	-109.091
2	44706602	N	A	T	135	0.001	0.838461	68	24.0788	-135.149	0.746433	67	37.2635	-89.4929
2	44706604	N	C	A	125	0.001	0.98445	63	2.1132	-211.097	0.758237	62	32.8757	-87.6521
2	44706605	N	C	T	134	0.001	0.779598	68	32.8677	-106.002	0.5	66	72.4204	0
2	44706618	N	T	C	149	0.001	0.829167	76	28.4626	-145.672	0.753594	73	39.4527	-100.95
2	44706657	N	C	A	147	0.001	0.92236	77	13.0807	-207.42	0.743019	70	39.4567	-91.9396
2	44706658	N	A	G	152	0.001	0.92621	81	13.0753	-221.122	0.732549	71	41.6526	-88.4528
2	44706669	N	A	T	149	0.001	0.963724	82	6.48231	-254.928	0.836045	67	24.0801	-131.921
2	44706676	N	T	A	153	0.001	0.976221	83	4.28374	-269.789	0.843086	70	24.0761	-141.621
2	44706693	N	T	G	148	0.001	0.850234	80	26.26	-166.315	0.750167	68	37.2621	-92.4961
2	44706698	N	A	T	151	0.001	0.963272	81	6.48363	-251.419	0.828791	70	26.2733	-133.973
2	44706709	N	C	A	148	0.001	1	73	0	-261.451	0.853569	75	24.0694	-157.893
2	44706710	N	A	T	155	0.001	0.98798	81	2.08919	-275.094	0.851586	74	24.0708	-154.628
2	44706732	N	C	G	158	0.001	0.987505	78	2.09319	-264.419	0.862742	80	24.0628	-174.279
2	44706741	N	T	A	166	0.001	0.810334	79	32.853	-140.387	0.850809	87	28.4479	-181.261
2	44706758	N	A	T	160	0.001	0.760174	75	39.45	-107.002	0.635384	85	68.0006	-56.838
2	44706761	N	A	C	161	0.001	0.857381	77	24.0668	-164.434	0.857381	84	26.2547	-179.383
2	44706770	N	A	G	166	0.001	0.974676	78	4.29041	-252.123	0.852508	88	28.4465	-184.522
2	44706777	N	T	A	169	0.001	0.975317	80	4.28774	-259.188	0.865412	89	26.248	-195.806
2	44706781	N	A	C	163	0.001	0.844386	77	26.264	-156.56	0.802527	86	37.2381	-147.965
2	44706788	N	T	A	165	0.001	0.812709	80	32.8517	-143.552	0.741337	85	48.2256	-110.711
2	44706799	N	T	A	165	0.001	0.772334	79	39.4447	-119.205	0.58145	86	78.9854	-33.0504
2	44706811	N	C	T	132	0.001	0.907964	65	13.0967	-166.542	0.701627	67	43.8551	-70.5211
2	44706813	N	A	T	163	0.001	0.850234	80	26.26	-166.315	0.843603	83	28.4532	-168.255
2	44706818	N	G	T	152	0.001	0.829167	76	28.4626	-145.672	0.829167	76	28.4626	-145.672
2	44706838	N	A	T	170	0.001	0.961347	77	6.48897	-237.395	0.881975	93	24.0454	-217.32
2	44706859	N	C	T	171	0.00877193	0.697363	79	51.8067	-80.6117	0.571851	92	76.8321	-30.1336
2	44706860	N	G	T	165	0.0363636	0.832587	74	24.9318	-139.266	0.824145	91	17.1739	-151.154
2	44706864	N	C	T	165	0.001	0.692436	78	52.6293	-77.758	0.609268	87	74.5896	-45.9303
2	44706904	N	G	A	165	0.001	0.648748	74	57.0291	-54.9794	0.527491	91	94.3593	-11.261
2	44706906	N	A	C	160	0.065625	0.674658	72	34.3648	-56.1655	0.562378	88	58.3204	-22.3816
2	44706922	N	A	T	156	0.001	0.83099	65	24.0828	-125.483	0.846385	91	30.6398	-186.441
2	44706933	N	T	A	161	0.001	0.617726	68	57.0371	-38.9558	0.677538	93	65.7927	-84.4771
2	44706942	N	C	T	159	0.001	0.939687	66	8.70087	-188.755	0.871215	93	26.2427	-209.009
2	44706943	N	C	T	162	0.001	0.826305	69	26.2747	-130.768	0.828176	93	35.0315	-177.561
2	44706958	N	T	C	168	0.001	0.605704	71	61.4276	-36.1514	0.567055	97	92.1541	-30.3114
2	44706967	N	C	T	171	0.001	0.764065	72	37.2568	-104.604	0.798179	99	43.8124	-167.248
2	44706969	N	T	G	171	0.001	0.811018	74	30.6624	-131.871	0.763062	97	50.4068	-140.269
2	44706970	N	A	C	174	0.001	0.838063	74	26.268	-146.848	0.850234	100	32.825	-207.893
2	44706991	N	T	A	165	0.00909091	0.813506	69	27.725	-123.356	0.833613	96	28.1114	-181.857
2	44706993	N	T	G	166	0.001	0.831207	71	26.272	-137.183	0.916067	95	17.4511	-250.381
2	44707013	N	C	T	145	0.001	0.754016	65	35.0689	-90.0684	0.562542	80	76.7962	-23.2255
2	44707060	N	A	G	145	0.001	0.635225	74	59.2264	-49.4177	0.605704	71	61.4276	-36.1514
2	44707064	N	A	T	148	0.001	0.635225	74	59.2264	-49.4177	0.594658	74	65.818	-33.4258
2	44707083	N	G	C	154	0.185065	0.795718	72	5.91241	-73.7433	0.641542	82	29.3316	-40.7726
2	44707087	N	G	T	155	0.001	0.816	76	30.6598	-138.212	0.759667	79	41.6419	-112.441
2	44707094	N	C	G	154	0.00974026	0.842237	75	25.3895	-150.08	0.796812	79	27.9961	-128.311
2	44707096	N	T	C	154	0.001	0.786858	75	35.0556	-120.702	0.759667	79	41.6419	-112.441
2	44707099	N	A	C	151	0.001	0.767302	73	37.2555	-107.653	0.756581	78	41.6432	-109.411
2	44707103	N	C	G	150	0.001	0.83584	73	26.2693	-143.621	0.896368	77	17.4751	-189.407
2	44707127	N	T	C	151	0.001	0.767302	73	37.2555	-107.653	0.692436	78	52.6293	-77.758
2	44707128	N	A	T	153	0.001	0.811018	74	30.6624	-131.871	0.709	79	50.4308	-86.725
2	44707147	N	C	T	150	0.001	0.7765	76	37.2514	-116.849	0.756928	74	39.4513	-103.971
2	44707152	N	A	T	152	0.001	0.779407	77	37.2501	-119.93	0.773516	75	37.2528	-113.776
2	44707172	N	C	A	156	0.001	0.805399	77	32.8557	-134.074	0.785	79	37.2474	-126.114
2	44707180	N	A	C	157	0.001	0.937	79	10.8807	-223.849	0.820727	78	30.6571	-144.576
2	44707187	N	G	A	148	0.001	0.822133	73	28.4666	-136.072	0.746831	75	41.6472	-100.374
2	44707199	N	A	T	153	0.001	0.819658	72	28.4679	-132.884	0.716194	81	50.4281	-92.5361
2	44707221	N	A	T	151	0.001	0.83584	73	26.2693	-143.621	0.807898	78	32.8543	-137.228
2	44707263	N	T	C	132	0.001	0.845301	71	24.0748	-144.865	0.819886	61	24.0881	-112.685
2	44707297	N	G	A	127	0.001	0.682662	63	43.8605	-59.1302	0.609448	64	54.8452	-33.8486
2	44707304	N	C	A	119	0.001	0.827805	58	21.8949	-110.575	0.803481	61	26.2853	-105.371
2	44707317	N	G	A	122	0.001	0.850234	60	19.695	-124.736	0.806656	62	26.284	-108.52
2	44707740	N	C	A	155	0.00967742	0.689402	94	55.5469	-89.484	0.541251	61	60.7327	-11.3964
2	44707750	N	T	C	162	0.0277778	0.749386	96	40.2262	-122.012	0.633284	66	45.1032	-41.2705
2	44707757	N	T	A	160	0.001	0.663267	95	70.1845	-78.4174	0.523092	65	68.0273	-6.73019
2	44707758	N	G	A	155	0.001	0.663152	92	67.9912	-75.8806	0.539709	63	63.6355	-11.3834
2	44707778	N	T	A	175	0.001	0.656967	102	76.7668	-80.5219	0.534269	73	74.6083	-11.3288
2	44707783	N	A	G	168	0.001	0.632742	98	78.9694	-64.1091	0.514295	70	74.6123	-4.4516
2	44707790	N	A	C	173	0.0433526	0.739074	100	40.2659	-117.074	0.66694	73	40.2474	-56.6635
2	44707805	N	A	G	165	0.001	0.747534	95	52.6067	-127.578	0.714429	70	43.8511	-79.1996
2	44707842	N	A	C	111	0.001	0.871215	62	17.4951	-139.339	0.775694	49	24.1041	-75.0653
2	44707895	N	T	G	167	0.001	0.633422	90	72.3884	-59.2115	0.610463	77	65.8141	-41.1371
2	44707907	N	A	T	176	0.00852273	0.596295	94	82.4233	-43.0182	0.593125	82	63.8335	-35.3604
2	44707914	N	G	T	184	0.0407609	0.575012	97	80.0843	-32.5087	0.568169	87	55.37	-24.7333
2	44707924	N	A	G	196	0.0306122	0.585949	102	82.8868	-39.873	0.584171	94	63.9303	-34.4945
2	44707943	N	A	G	219	0.001	0.590537	105	94.3406	-45.2044	0.622889	114	94.3286	-68.4704
2	44707958	N	A	T	224	0.001	0.927558	110	17.4311	-301.691	0.842334	114	39.398	-229.976
2	44708012	N	T	A	209	0.001	0.485972	107	114.113	6.67578	0.519621	102	107.528	-8.94579
2	44708014	N	A	G	207	0.001	0.6169	107	89.9435	-60.8261	0.660107	100	74.5722	-80.7336
2	44708017	N	G	T	206	0.0291262	0.615495	106	85.9292	-58.2148	0.616898	100	56.6177	-51.5966
2	44708053	N	C	T	191	0.0157068	0.685638	98	66.0508	-92.6393	0.694364	93	47.6105	-88.8715
2	44708074	N	C	T	174	0.001	0.7054	95	61.3956	-102.185	0.759667	79	41.6419	-112.441
2	44708091	N	A	G	157	0.001	0.783322	83	39.4393	-131.528	0.838063	74	26.268	-146.848
2	44708092	N	A	T	152	0.00986842	0.789417	80	36.2967	-129.216	0.847371	72	17.6507	-142.596
2	44708096	N	T	G	151	0.001	0.785	79	37.2474	-126.114	0.847454	72	24.0734	-148.115
2	44708103	N	C	T	148	0.001	0.777963	72	35.0596	-111.424	0.829167	76	28.4626	-145.672
2	44708104	N	A	G	149	0.001	0.777963	72	35.0596	-111.424	0.844386	77	26.264	-156.56
2	44708118	N	T	A	141	0.001	0.724788	69	41.6552	-82.5525	0.736269	72	41.6512	-91.4185
2	44708904	N	C	A	93	0.001	0.944741	36	4.34644	-104.77	0.772111	57	28.4879	-85.9223
2	44709550	N	T	G	87	0.001	0.837434	43	15.3232	-85.1231	0.659197	44	32.8997	-35.2941
2	44710456	N	A	G	92	0.001	0.936461	47	6.52899	-132.929	0.733489	45	26.3067	-56.3326
2	44710543	N	T	C	99	0.001	0.558178	43	41.6899	-11.5688	0.803774	56	24.0948	-96.8521
2	44713595	N	G	C	93	0.001	0.897701	39	8.73688	-96.3864	0.666778	54	39.478	-45.6664
2	44713681	N	A	C	101	0.001	0.902229	51	10.9181	-128.07	0.660107	50	37.2861	-40.3668
2	44714151	N	A	C	118	0.001	0.819886	61	24.0881	-112.685	0.895	57	13.1073	-139.533
2	44714189	N	T	G	136	0.001	0.833556	72	26.2707	-140.399	0.937792	64	8.70353	-181.842
2	44714197	N	T	G	135	0.001	0.828791	70	26.2733	-133.973	0.846385	65	21.8855	-133.172
2	44714217	N	G	A	129	0.001	0.833556	66	24.0814	-128.699	0.841498	63	21.8882	-126.685
2	44714221	N	C	A	135	0.001	0.836045	67	24.0801	-131.921	0.941471	68	8.6982	-195.676
2	44714223	N	G	A	137	0.001	0.843086	70	24.0761	-141.621	0.940592	67	8.69954	-192.214
2	44714230	N	G	A	130	0.001	0.828344	64	24.0841	-122.274	0.939687	66	8.70087	-188.755
2	44714231	N	C	T	131	0.001	0.828344	64	24.0841	-122.274	0.940592	67	8.69954	-192.214
2	44714252	N	A	C	139	0.001	0.823745	68	26.276	-127.57	0.943958	71	8.69419	-206.071
2	44714256	N	G	A	129	0.001	0.806174	67	28.4746	-117.038	0.935775	62	8.7062	-174.937
2	44714269	N	C	A	136	0.001	0.806174	67	28.4746	-117.038	0.855309	69	21.8802	-146.213
2	44714355	N	T	G	136	0.001	0.793299	58	26.2893	-95.9721	0.807898	78	32.8543	-137.228
2	44714373	N	G	A	139	0.001	0.746196	63	35.0716	-84.0522	0.750167	76	41.6459	-103.378
2	44714374	N	T	G	141	0.001	0.76208	63	32.8743	-90.6868	0.756581	78	41.6432	-109.411
2	44714400	N	T	C	156	0.001	0.843086	70	24.0761	-141.621	0.790892	86	39.4353	-140.841
2	44714408	N	G	T	152	0.001	0.847454	72	24.0734	-148.115	0.9503	80	8.6822	-237.341
2	44714423	N	G	A	149	0.001	0.68128	69	48.2469	-64.198	0.72515	80	48.2322	-95.8966
2	44714424	N	C	T	155	0.00967742	0.889855	72	11.6432	-166.406	0.869872	83	23.095	-184.159
2	44714441	N	A	C	143	0.001	0.737864	61	35.0742	-78.0793	0.817285	82	32.849	-149.9
2	44714446	N	G	A	145	0.001	0.742586	66	37.2648	-86.4998	0.835667	79	28.4586	-155.321
2	44714455	N	A	T	142	0.001	0.765802	64	32.873	-93.7314	0.833556	78	28.4599	-152.099
2	44714464	N	A	T	136	0.001	0.84769	59	19.6963	-121.481	0.844386	77	26.264	-156.56
2	44714471	N	A	C	129	0.001	0.87525	56	15.3059	-127.718	0.83584	73	26.2693	-143.621
2	44714474	N	A	G	123	0.001	0.872976	55	15.3072	-124.404	0.823745	68	26.276	-127.57
2	44714603	N	C	A	113	0.001	0.8002	55	24.0961	-93.7103	0.862311	58	17.5004	-126.15
2	44714610	N	A	G	110	0.001	0.777963	54	26.2947	-83.5684	0.857381	56	17.5031	-119.588
2	44714631	N	A	C	117	0.001	0.74016	50	28.4972	-64.7424	0.865916	67	19.6857	-147.678
2	44714645	N	A	T	118	0.001	0.71168	52	32.889	-57.9463	0.833556	66	24.0814	-128.699
2	44714977	N	G	T	126	0.001	0.833556	66	24.0814	-128.699	0.900267	60	13.1033	-149.634
2	44715104	N	A	C	140	0.001	0.859615	64	19.6897	-137.815	0.802834	76	32.857	-130.927
2	44715165	N	A	G	138	0.001	0.882608	68	17.4871	-159.263	0.843086	70	24.0761	-141.621
2	44715777	N	T	C	118	0.001	0.941471	51	6.52365	-146.757	0.686692	67	46.0524	-64.4885
2	44717222	N	G	A	115	0.001	0.652276	46	35.0942	-35.0904	0.608768	69	59.233	-36.2454
2	44717245	N	T	A	109	0.001	0.750167	44	24.1108	-59.8504	0.83099	65	24.0828	-125.483
2	44717274	N	T	C	105	0.001	0.717536	46	28.5026	-52.9372	0.84769	59	19.6963	-121.481
2	44717279	N	C	T	109	0.001	0.680972	47	32.8957	-43.6434	0.790516	62	28.4812	-101.373
2	44717317	N	T	A	104	0.001	0.750167	44	24.1108	-59.8504	0.883589	60	15.3005	-141.022
2	44717383	N	T	A	86	0.001	0.903495	31	6.55033	-78.1937	0.8002	55	24.0961	-93.7103
2	44717470	N	C	T	130	0.001	0.782006	55	26.2933	-86.6544	0.880254	75	19.675	-174.175
2	44717494	N	A	T	141	0.001	0.723226	65	39.4633	-77.1255	0.763334	76	39.4487	-110.041
2	44717516	N	A	G	140	0.001	0.797073	64	28.4786	-107.615	0.908167	76	15.2792	-194.864
2	44717517	N	T	C	141	0.001	0.774377	62	30.6785	-94.4201	0.772334	79	39.4447	-119.205
2	44717528	N	G	A	144	0.001	0.971329	69	4.30242	-220.369	0.840227	75	26.2667	-150.08
2	44717538	N	T	A	161	0.001	0.973649	75	4.29441	-241.531	0.84907	86	28.4492	-178.003
2	44717571	N	G	A	161	0.001	0.972537	72	4.29842	-230.946	0.842925	89	30.6424	-179.95
2	44717574	N	A	G	161	0.001	0.808425	73	30.6638	-128.711	0.886622	88	21.8549	-209.092
2	44717581	N	G	T	156	0.001	0.8002	70	30.6678	-119.268	0.895613	86	19.6603	-210.981
2	44717587	N	C	T	161	0.001	0.972918	73	4.29709	-234.474	0.829765	88	32.841	-169.07
2	44717592	N	A	T	159	0.001	0.785905	70	32.865	-112.188	0.899143	89	19.6563	-221.08
2	44717610	N	G	A	157	0.001	0.970902	68	4.30376	-216.844	0.842925	89	30.6424	-179.95
2	44717617	N	A	T	168	0.001	0.808425	73	30.6638	-128.711	0.884467	95	24.0428	-223.99
2	44717631	N	G	C	159	0.001	0.793847	63	28.4799	-104.49	0.76059	96	50.4081	-137.23
2	44717642	N	C	G	152	0.001	0.983373	59	2.11854	-196.895	0.881975	93	24.0454	-217.32
2	44717648	N	A	T	160	0.001	0.838936	62	21.8896	-123.45	0.775694	98	48.2082	-150.131
2	44717652	N	T	G	154	0.001	0.855076	62	19.6923	-131.264	0.804551	92	39.4273	-159.63
2	44717695	N	T	C	157	0.001	0.826305	69	26.2747	-130.768	0.784281	88	41.6299	-140.039
2	44717709	N	C	T	152	0.001	0.791239	67	30.6718	-109.889	0.764883	85	43.8311	-123.959
2	44717724	N	G	T	153	0.001	0.757748	66	35.0676	-93.0918	0.747291	87	48.2229	-116.696
2	44717733	N	T	C	164	0.001	0.98624	71	2.10253	-239.524	0.806656	93	39.426	-162.78
2	44717753	N	A	G	149	0.001	0.782797	69	32.8663	-109.091	0.737659	80	46.035	-102.293
2	44717762	N	A	C	149	0.001	0.82111	67	26.2773	-124.378	0.939317	82	10.8767	-234.215
2	44717776	N	G	A	147	0.001	0.615462	65	54.8439	-36.4513	0.646439	82	63.6101	-59.8617
2	44717807	N	T	A	155	0.001	0.700134	70	46.0484	-73.0419	0.694247	85	57.0145	-85.6632
2	44717811	N	T	C	154	0.001	0.746643	71	39.4553	-94.9336	0.686872	83	57.0171	-79.9777
2	44717826	N	T	A	156	0.001	0.822133	73	28.4666	-136.072	0.879771	83	21.8615	-192.419
2	44717843	N	T	G	154	0.001	0.746643	71	39.4553	-94.9336	0.662759	83	61.4116	-68.2701
2	44717848	N	A	T	151	0.001	0.840807	69	24.0774	-138.382	0.829488	82	30.6518	-157.371
2	44717854	N	C	A	140	0.001	0.742586	66	37.2648	-86.4998	0.675793	74	52.6347	-66.4609
2	44717856	N	A	T	147	0.001	0.882608	68	17.4871	-159.263	0.848334	79	26.2613	-163.058
2	44717883	N	C	A	139	0.001	0.723226	65	39.4633	-77.1255	0.648748	74	57.0291	-54.9794
2	44717954	N	T	G	133	0.001	0.784805	65	30.6745	-103.676	0.720735	68	41.6566	-79.6188
2	44718032	N	T	A	140	0.001	0.791861	72	32.8623	-118.406	0.794314	68	30.6704	-113.008
2	44718042	N	T	G	139	0.001	0.746643	71	39.4553	-94.9336	0.779598	68	32.8677	-106.002
2	44718046	N	T	G	140	0.001	0.757315	70	37.2595	-98.5316	0.785905	70	32.865	-112.188
2	44718056	N	T	A	137	0.001	0.865916	67	19.6857	-147.678	0.828791	70	26.2733	-133.973
2	44718074	N	C	A	127	0.001	0.922157	64	10.9008	-172.28	0.825614	63	24.0854	-119.071
2	44718089	N	A	T	133	0.001	0.840807	69	24.0774	-138.382	0.765802	64	32.873	-93.7314
2	44718204	N	C	A	124	0.001	0.912556	57	10.9101	-148.404	0.806174	67	28.4746	-117.038
2	44718250	N	T	G	139	0.001	0.880851	67	17.4884	-155.932	0.736269	72	41.6512	-91.4185
2	44718305	N	A	C	137	0.001	0.85098	67	21.8829	-139.682	0.728724	70	41.6539	-85.4974
2	44718360	N	A	T	124	0.001	0.866911	60	17.4978	-132.735	0.734531	64	37.2675	-80.5457
2	44718388	N	T	G	131	0.001	0.862311	58	17.5004	-126.15	0.808425	73	30.6638	-128.711
2	44718424	N	G	T	135	0.001	0.946727	56	6.51697	-164.097	0.848334	79	26.2613	-163.058
2	44718443	N	A	C	139	0.001	0.873265	63	17.4938	-142.649	0.7765	76	37.2514	-116.849
2	44718464	N	T	G	133	0.001	0.869099	61	17.4964	-136.034	0.750167	72	39.454	-97.937
2	44718482	N	G	A	137	0.001	0.894202	66	15.2925	-161.109	0.732549	71	41.6526	-88.4528
2	44718490	N	T	C	147	0.001	0.882608	68	17.4871	-159.263	0.772334	79	39.4447	-119.205
2	44718497	N	C	A	137	0.001	0.938754	65	8.70221	-185.298	0.777963	72	35.0596	-111.424
2	44718542	N	G	A	135	0.001	0.898571	59	13.1047	-146.264	0.710667	76	48.2376	-84.2142
2	44718548	N	A	T	133	0.001	0.895	57	13.1073	-139.533	0.710667	76	48.2376	-84.2143
2	44718559	N	C	G	136	0.001	0.896816	58	13.106	-142.896	0.730923	78	46.0377	-96.3623
2	44718578	N	A	T	135	0.001	0.919635	62	10.9034	-165.443	0.767302	73	37.2555	-107.653
2	44718600	N	T	C	134	0.001	0.905931	53	10.9154	-134.833	0.740901	81	46.0337	-105.272
2	44718611	N	A	T	138	0.001	0.910988	56	10.9114	-145.006	0.744065	82	46.0323	-108.26
2	44718631	N	G	T	125	0.001	0.880254	50	13.1167	-116.117	0.746831	75	41.6472	-100.374
2	44718669	N	A	T	118	0.001	0.933623	45	6.53166	-126.031	0.849548	73	24.0721	-151.369
2	44718687	N	A	G	116	0.001	0.95586	45	4.33443	-136.106	0.845301	71	24.0748	-144.865
2	44718705	N	C	A	111	0.001	0.830007	47	17.5151	-90.3848	0.812709	64	26.2813	-114.842
2	44718750	N	G	T	107	0.001	0.869812	46	13.122	-102.852	0.803481	61	26.2853	-105.371
2	44718767	N	G	A	107	0.001	0.818394	44	17.5191	-80.795	0.777963	63	30.6771	-97.4964
2	44718855	N	A	T	123	0.001	0.804124	51	21.9042	-88.3334	0.777963	72	35.0596	-111.424
2	44719087	N	G	A	111	0.001	0.97858	46	2.13587	-150.812	0.8002	65	28.4772	-110.749
2	44719241	N	A	C	138	0.001	0.814496	70	28.4706	-126.526	0.838461	68	24.0788	-135.149
2	44719250	N	T	G	138	0.001	0.80576	72	30.6651	-125.556	0.833556	66	24.0814	-128.699
2	44719527	N	G	A	176	0.001	0.59097	88	78.9827	-38.0809	0.647826	88	67.9966	-64.9255
2	44719554	N	T	A	172	0.001	0.867715	83	24.0588	-184.159	0.944117	89	10.8674	-258.455
2	44719556	N	A	T	170	0.001	0.91594	83	15.2699	-218.658	0.793299	87	39.434	-143.958
2	44719557	N	G	C	169	0.0532544	0.788393	83	27.8142	-122.274	0.867174	86	11.3376	-164.025
2	44719559	N	C	T	162	0.001	0.912775	80	15.2739	-208.446	0.792878	82	37.2434	-135.441
2	44719596	N	T	A	178	0.001	0.894381	85	19.6616	-207.62	0.795896	93	41.6232	-155.6
2	44719617	N	G	A	187	0.001	0.872589	94	26.2413	-212.318	0.903495	93	19.651	-234.581
2	44719622	N	C	G	194	0.001	0.86024	100	30.6278	-215.837	0.872589	94	26.2413	-212.318
2	44719668	N	A	G	202	0.001	0.942603	104	13.0446	-300.441	0.888014	98	24.0388	-234.014
2	44719680	N	A	G	204	0.001	0.941471	102	13.0473	-293.514	0.892419	102	24.0334	-247.416
2	44719705	N	T	G	215	0.001	0.853447	109	35.0102	-229.365	0.86817	106	30.6198	-235.584
2	44719716	N	A	G	214	0.001	0.841349	107	37.2101	-215.041	0.766533	107	54.7879	-157.236
2	44719724	N	A	T	206	0.001	0.85172	101	32.8237	-211.154	0.723959	105	63.5795	-125.073
2	44719725	N	T	G	202	0.0148515	0.862208	99	28.791	-212.557	0.755026	103	41.5504	-136.339
2	44719728	N	G	A	194	0.001	0.83861	99	35.0236	-196.874	0.694867	95	63.5928	-96.0963
2	44719740	N	C	T	196	0.001	0.873934	95	26.24	-215.63	0.802182	101	43.8098	-173.522
2	44719743	N	C	A	190	0.001	0.872589	94	26.2413	-212.318	0.791861	96	43.8164	-157.875
2	44719748	N	C	T	188	0.001	0.822437	90	35.0355	-167.964	0.673585	98	70.1805	-86.7504
2	44719771	N	T	C	216	0.001	0.852867	95	30.6344	-199.47	0.818394	121	48.1776	-222.186
2	44719799	N	A	T	199	0.001	0.854169	89	28.4452	-187.788	0.754715	110	59.1783	-152.934
2	44719812	N	A	G	201	0.001	0.913319	92	17.4551	-240.167	0.871808	109	30.6158	-245.498
2	44719827	N	G	A	184	0.001	0.802527	86	37.2381	-147.965	0.642953	98	76.7722	-69.6348
2	44719850	N	A	T	180	0.001	0.894381	85	19.6616	-207.62	0.779134	95	46.015	-147.786
2	44719858	N	T	A	164	0.001	0.925284	80	13.0766	-217.693	0.833556	84	30.6491	-163.799
2	44719859	N	C	T	167	0.001	0.92621	81	13.0753	-221.122	0.825799	86	32.8437	-162.66
2	44719866	N	T	G	174	0.001	0.931322	87	13.0673	-241.733	0.827805	87	32.8423	-165.863
2	44719867	N	G	T	169	0.001	0.929698	85	13.07	-234.856	0.821643	84	32.8463	-156.27
2	44719870	N	T	A	172	0.001	0.931322	87	13.0673	-241.733	0.811973	85	35.0422	-152.067
2	44719877	N	A	G	174	0.001	0.716053	88	54.8133	-100.456	0.814163	86	35.0409	-155.236
2	44719947	N	G	A	182	0.001	0.885314	87	21.8562	-205.751	0.8318	95	35.0289	-183.982
2	44719952	N	C	T	174	0.001	0.862742	80	24.0628	-174.279	0.925816	94	15.2552	-256.261
2	44719974	N	C	A	169	0.001	0.479438	73	76.8055	6.71501	0.552118	96	94.3526	-23.0158
2	44719983	N	C	T	170	0.0441176	0.585938	74	52.5608	-27.7222	0.660786	96	52.2573	-70.8499
2	44720001	N	C	T	175	0.00857143	0.627399	76	53.0926	-46.0512	0.687949	99	66.9793	-95.467
2	44720008	N	A	G	170	0.001	0.47141	70	72.415	9.01761	0.520013	100	105.333	-8.94893
2	44720018	N	G	T	162	0.00925926	0.619792	64	44.4938	-36.0458	0.654018	98	73.492	-75.2495
2	44720019	N	A	T	176	0.001	0.735451	68	39.4594	-85.9818	0.815025	108	43.8005	-195.631
2	44720026	N	G	T	168	0.001	0.968567	63	4.31042	-199.237	0.895502	105	24.0294	-257.492
2	44720039	N	A	T	170	0.001	0.942324	69	8.69687	-199.139	0.881443	101	26.232	-235.563
2	44720040	N	A	T	169	0.0621302	0.54611	69	58.3576	-13.546	0.611187	100	50.6415	-45.9109
2	44720055	N	G	A	183	0.001	0.753594	73	39.4527	-100.95	0.68194	110	76.7561	-102.773
2	44720072	N	G	C	187	0.00802139	0.868649	75	21.1679	-165.918	0.730971	112	57.6678	-135.188
2	44720081	N	T	C	194	0.001	0.987505	78	2.09319	-264.419	0.879564	116	30.6064	-268.721
2	44720147	N	A	T	172	0.001	0.968054	62	4.31175	-195.719	0.900267	110	24.0228	-274.33
2	44720149	N	T	G	173	0.001	0.984698	64	2.11186	-214.649	0.899349	109	24.0241	-270.958
2	44720159	N	T	A	175	0.001	0.970011	66	4.30642	-209.799	0.890169	109	26.2213	-262.288
2	44720172	N	G	C	178	0.001	0.971329	69	4.30242	-220.369	0.890169	109	26.2213	-262.288
2	44720182	N	A	G	177	0.001	0.971329	69	4.30242	-220.369	0.898414	108	24.0254	-267.588
2	44720197	N	A	T	175	0.001	0.98624	71	2.10253	-239.524	0.894494	104	24.0307	-254.131
2	44720204	N	C	T	173	0.001	0.919199	74	13.0846	-197.166	0.828502	99	37.2208	-189.26
2	44720216	N	T	C	182	0.001	0.720147	75	46.0417	-87.5375	0.813293	107	43.8018	-192.459
2	44720231	N	T	A	197	0.001	0.956348	91	8.66752	-275.704	0.85873	106	32.817	-227.505
2	44720233	N	A	T	199	0.001	0.866911	90	26.2467	-199.102	0.899349	109	24.0241	-270.958
2	44720247	N	T	A	190	0.001	0.957752	94	8.66353	-286.19	0.843979	96	32.8303	-194.888
2	44720249	N	A	C	193	0.001	0.956348	91	8.66752	-275.704	0.853177	102	32.8223	-214.417
2	44720250	N	T	G	191	0.0078534	0.957966	90	7.84401	-272.211	0.851852	101	25.9539	-205.541
2	44720256	N	A	G	203	0.001	0.8318	95	35.0289	-183.982	0.833556	108	39.406	-210.599
2	44720266	N	A	G	205	0.001	0.8318	95	35.0289	-183.982	0.827491	110	41.6006	-209.452
2	44720269	N	G	A	193	0.001	0.766845	90	46.0217	-132.444	0.650586	103	78.9627	-77.5903
2	44720275	N	A	T	207	0.001	0.804327	97	41.6179	-168.148	0.809297	110	45.995	-194.645
2	44720290	N	T	C	203	0.001	0.780187	100	48.2056	-156.292	0.757453	103	54.7932	-145.077
2	44720320	N	C	T	212	0.001	0.710421	107	67.9713	-118.402	0.695368	105	70.1711	-106.53
2	44720368	N	A	C	211	0.170616	0.703542	102	30.3722	-78.2088	0.731889	109	17.4859	-88.3844
2	44720380	N	A	T	208	0.001	0.636455	99	78.9681	-66.7828	0.633116	109	87.7436	-71.5288
2	44720391	N	A	C	217	0.001	0.699162	103	67.9766	-106.867	0.737	114	65.7647	-145.284
2	44720398	N	T	G	209	0.001	0.717317	99	61.3902	-113.794	0.672843	110	78.9534	-96.8962
2	44720400	N	T	A	217	0.001	0.669925	106	76.7615	-91.5731	0.657763	111	83.3465	-88.1294
2	44720419	N	G	A	201	0.00746269	0.726623	103	53.2691	-121.411	0.694852	98	64.9392	-98.6227
2	44720437	N	A	G	192	0.001	0.76059	96	50.4081	-137.23	0.72932	96	56.9998	-117.618
2	44720444	N	A	T	195	0.001	0.773378	97	48.2096	-147.059	0.714429	98	61.3916	-110.879
2	44720449	N	G	T	200	0.001	0.771014	96	48.2109	-143.993	0.750167	104	56.9891	-141.465
2	44720451	N	A	T	201	0.001	0.645931	96	74.5776	-69.8089	0.638187	105	83.3545	-71.8341
2	44720457	N	A	G	201	0.001	0.755272	98	52.6027	-136.613	0.767169	103	52.596	-151.801
2	44720470	N	A	T	214	0.001	0.767169	103	52.596	-151.801	0.711853	111	70.1631	-123.812
2	44720484	N	A	G	202	0.00742574	0.772786	106	44.8058	-156.385	0.688438	96	64.9639	-92.9358
2	44720494	N	T	G	219	0.001	0.745778	114	63.5675	-151.783	0.638187	105	83.3545	-71.8341
2	44720503	N	A	G	207	0.001	0.782006	110	52.5867	-173.309	0.60832	97	83.3652	-50.7243
2	44720506	N	A	T	209	0.001	0.761236	113	59.1743	-162.021	0.718896	96	59.197	-111.295
2	44720524	N	G	C	226	0.001	0.792195	125	56.9611	-205.86	0.693198	101	67.9792	-101.15
2	44720525	N	T	C	228	0.001	0.730312	126	74.5376	-155.171	0.666778	102	74.5696	-86.2588
2	44720552	N	T	A	225	0.001	0.701747	124	81.1319	-130.608	0.613937	101	85.5571	-55.82
2	44720620	N	G	T	177	0.001	0.917804	97	17.4484	-257.2	0.862742	80	24.0628	-174.279
2	44720623	N	G	T	178	0.001	0.843979	96	32.8303	-194.888	0.829488	82	30.6518	-157.371
2	44720629	N	C	T	181	0.001	0.835275	97	35.0262	-190.42	0.821643	84	32.8463	-156.27
2	44720644	N	A	G	179	0.001	0.539352	89	89.9675	-15.9317	0.655659	90	67.9939	-70.3797
2	44720662	N	T	C	118	0.001	0.854782	55	17.5044	-116.316	0.714429	63	39.466	-71.2796
2	44720691	N	A	T	169	0.001	0.891828	83	19.6643	-200.906	0.744349	86	48.2242	-113.7
2	44720716	N	T	A	193	0.001	0.889149	99	24.0374	-237.361	0.883234	94	24.0441	-220.654
2	44720733	N	C	T	202	0.001	0.871808	109	30.6158	-245.498	0.838936	93	32.8343	-185.175
2	44720738	N	G	A	211	0.001	0.882073	110	28.4172	-257.136	0.89135	101	24.0348	-244.062
2	44720745	N	G	A	212	0.001	0.86817	106	30.6198	-235.584	0.87761	106	28.4225	-243.828
2	44720765	N	T	G	230	0.001	0.884185	112	28.4145	-263.805	0.86465	118	34.9982	-258.88
2	44720775	N	A	T	230	0.001	0.743752	117	65.7607	-154.229	0.823224	113	43.7938	-211.552
2	44720786	N	T	A	239	0.001	0.968054	124	8.62349	-391.437	0.826305	115	43.7911	-217.947
2	44720790	N	G	A	235	0.001	0.563067	119	114.097	-34.8542	0.750167	116	63.5648	-157.787
2	44720799	N	G	T	233	0.001	0.956827	115	10.8327	-348.998	0.830729	118	43.7871	-227.568
2	44720830	N	C	T	233	0.001	0.843708	115	39.3967	-233.218	0.932492	118	17.4204	-329.195
2	44720865	N	T	G	211	0.001	0.767855	99	50.4041	-146.367	0.79484	112	50.3868	-186.548
2	44720874	N	G	T	210	0.001	0.850234	100	32.825	-207.893	0.863879	110	32.8117	-240.643
2	44720910	N	G	A	200	0.001	0.818394	99	39.418	-181.789	0.841812	101	35.0209	-203.343
2	44720919	N	G	A	199	0.0226131	0.841969	98	32.1783	-193.645	0.945596	101	3.02251	-268.282
2	44720943	N	G	A	211	0.001	0.813935	102	41.6112	-183.946	0.871808	109	30.6158	-245.498
2	44720957	N	C	G	205	0.00731707	0.791429	100	45.1637	-163.277	0.770557	105	44.7823	-153.342
2	44720959	N	G	A	204	0.001	0.959903	99	8.65685	-303.684	0.885972	105	26.2267	-248.906
2	44720963	N	A	T	196	0.001	0.791861	96	43.8164	-157.875	0.77018	100	50.4028	-149.424
2	44720967	N	T	A	206	0.001	0.780187	100	48.2056	-156.292	0.754887	106	56.9865	-147.493
2	44720974	N	T	A	197	0.001	0.73929	92	52.6107	-118.607	0.638187	105	83.3545	-71.8341
2	44720979	N	T	C	195	0.0692308	0.730674	89	21.8386	-88.7242	0.631356	106	69.0426	-62.6092
2	44720984	N	G	A	203	0.001	0.553227	94	92.1581	-23.0381	0.513771	109	116.308	-6.67426
2	44720991	N	T	A	209	0.001	0.593813	96	85.5637	-42.9451	0.761236	113	59.1743	-162.021
2	44721030	N	A	T	210	0.001	0.520422	98	103.139	-8.95221	0.634018	112	89.9368	-74.0514
2	44721033	N	A	T	210	0.001	0.531271	96	98.7471	-13.5586	0.631667	114	92.1314	-73.9052
2	44721087	N	A	C	173	0.0433526	0.972981	76	0.43446	-210.591	0.852599	97	22.0021	-187.25
2	44721094	N	C	T	163	0.001	0.91577	71	13.0886	-186.934	0.858935	92	28.4412	-197.608
2	44721111	N	A	T	159	0.001	0.956187	68	6.50098	-205.905	0.846385	91	30.6398	-186.441
2	44721121	N	T	C	161	0.00931677	0.822914	68	19.5532	-122.391	0.873301	93	25.2078	-209.009
2	44721168	N	G	A	123	0.0121951	0.962979	50	0.765831	-145.493	0.796955	73	31.7665	-121.526
2	44721201	N	G	A	121	0.001	0.907679	54	10.9141	-138.22	0.686692	67	46.0524	-64.4885
2	44721205	N	C	T	117	0.001	0.923359	52	8.71954	-140.562	0.692436	65	43.8578	-64.7983
2	44721215	N	T	C	119	0.001	0.942603	52	6.52232	-150.22	0.731498	67	39.4607	-83.0186
2	44721302	N	T	C	127	0.106299	0.937191	56	1.86427	-120.54	0.713233	71	22.9788	-63.433
2	44721368	N	C	T	132	0.001	0.962573	53	4.32376	-164.105	0.823	79	30.6558	-147.767
2	44721418	N	C	A	147	0.001	0.841498	63	21.8882	-126.685	0.702516	84	54.8186	-88.8703
2	44721424	N	G	A	153	0.001	0.846385	65	21.8855	-133.172	0.704682	88	57.0105	-94.2684
2	44721449	N	A	T	153	0.001	0.803233	66	28.4759	-113.89	0.666778	87	63.6035	-73.5736
2	44721466	N	T	C	152	0.001	0.890886	64	15.2952	-154.398	0.761538	88	46.0244	-126.354
2	44721531	N	C	T	129	0.001	0.732298	56	32.8837	-69.6754	0.739886	73	41.6499	-94.3942
2	44721628	N	T	C	76	0.001	0.857381	35	10.9394	-74.7428	0.634236	41	32.9037	-27.1572
2	44721725	N	A	T	64	0.001	0.580699	31	28.5226	-11.7961	0.818394	33	13.1393	-60.5962
2	44721740	N	C	T	59	0.001	0.62077	29	24.1308	-17.087	0.8002	30	13.1433	-51.1147
2	44722214	N	A	G	47	0.001	0.43996	25	24.1361	6.95255	0.727424	22	13.154	-26.6888
2	44722227	N	A	T	59	0.001	0.562542	32	30.7185	-9.29021	0.777963	27	13.1473	-41.7842
2	44722239	N	T	A	56	0.001	0.617726	34	28.5186	-19.4779	0.727424	22	13.154	-26.6888
2	44722505	N	A	G	101	0.001	0.979043	47	2.13454	-154.352	0.740901	54	30.6891	-70.1814
2	44723052	N	A	C	76	0.001	0.648748	37	28.5146	-27.4897	0.564145	39	37.3008	-11.6289
2	44723060	N	A	T	84	0.001	0.568227	44	41.6886	-14.0041	0.525017	40	41.6939	-4.49449
2	44723062	N	T	C	86	0.001	0.543507	46	46.0804	-9.13717	0.525017	40	41.6939	-4.49449
2	44723132	N	A	T	84	0.001	0.57783	45	41.6873	-16.4739	0.487171	39	41.6953	2.22286
2	44723136	N	G	A	84	0.001	0.613712	44	37.2941	-24.265	0.525017	40	41.6939	-4.49449
2	44723235	N	T	A	76	0.001	0.700134	40	26.3133	-41.7382	0.583389	36	32.9104	-14.188
2	44723238	N	A	T	74	0.001	0.710667	38	24.1188	-42.1071	0.388815	36	30.7131	19.3705
2	44723248	N	T	A	82	0.001	0.68194	44	30.7025	-41.1093	0.394667	38	32.9077	19.2747
2	44723304	N	G	A	81	0.0185185	0.713783	46	21.8984	-48.9825	0.398734	35	29.8916	16.7901
2	44723395	N	T	G	75	0.001	0.411706	34	30.7158	14.2477	0.634236	41	32.9037	-27.1572
2	44723414	N	G	T	63	0.001	0.407346	27	24.1335	11.9174	0.611185	36	30.7131	-19.3705
2	44723446	N	T	C	55	0.001	0.56004	25	24.1361	-6.95255	0.633422	30	24.1295	-19.7372
2	44724343	N	C	A	54	0.001	0.454515	22	21.9429	4.57652	0.656354	32	24.1268	-25.1502
2	44724352	N	C	T	57	0.001	0.92028	25	4.3611	-66.8606	0.625083	32	26.324	-19.5992
2	44724365	N	C	A	63	0.001	0.461513	26	26.332	4.54845	0.621703	37	30.7118	-21.9863
2	44724366	N	G	C	62	0.001	0.423026	26	24.1348	9.40673	0.666778	36	26.3187	-30.4443
2	44724489	N	T	G	80	0.001	0.586264	29	26.328	-11.8525	0.686399	51	35.0876	-48.9993
2	44724496	N	T	G	83	0.001	0.48386	31	32.917	2.22949	0.634705	52	41.6779	-34.5773
2	44724515	N	A	G	82	0.001	0.866911	30	8.74888	-66.3673	0.730923	52	30.6918	-64.2415
2	44724548	N	A	C	81	0.001	0.645258	31	24.1281	-22.4259	0.700134	50	32.8917	-52.1728
2	44724557	N	C	T	82	0.001	0.51614	31	32.917	-2.22949	0.686399	51	35.0876	-48.9993
2	44724579	N	T	G	86	0.001	0.606131	33	28.5199	-16.8768	0.717126	53	32.8877	-60.8569
2	44724584	N	G	T	82	0.001	0.612979	31	26.3253	-16.9749	0.686399	51	35.0876	-48.9993
2	44724602	N	T	A	72	0.001	0.655276	29	21.9336	-22.6148	0.697806	43	28.5066	-44.2608
2	44724673	N	T	A	56	0.001	0.611185	18	15.3566	-9.68525	0.658	38	28.5132	-30.2218
2	44724674	N	T	A	52	0.001	0.889149	18	4.37044	-43.1565	0.647157	34	26.3213	-24.9574
2	44724675	N	A	G	51	0.001	0.611185	18	15.3566	-9.68525	0.636455	33	26.3227	-22.2609
2	44724688	N	A	T	51	0.001	0.631667	19	15.3552	-12.3175	0.656354	32	24.1268	-25.1502
2	44724710	N	T	A	48	0.001	0.70602	17	10.9634	-18.3505	0.612979	31	26.3253	-16.9749
2	44724978	N	C	A	40	0.001	0.70602	17	10.9634	-18.3505	0.478246	23	24.1388	2.24072
2	44724996	N	C	T	41	0.001	0.750167	12	6.57567	-16.3228	0.517253	29	30.7225	-2.2317
2	44725091	N	T	A	53	0.001	0.833556	18	6.56767	-35.0998	0.514295	35	37.3061	-2.2258
2	44725095	N	A	T	56	0.001	0.833556	18	6.56767	-35.0998	0.526333	38	39.4994	-4.49976
2	44725150	N	G	T	69	0.001	0.852087	27	8.75289	-56.5251	0.571476	42	39.494	-14.0434
2	44725175	N	C	T	61	0.001	0.905032	21	4.36644	-53.2563	0.474983	40	41.6939	4.49449
2	44725196	N	A	T	67	0.001	0.208139	24	10.9541	39.4687	0.697806	43	28.5066	-44.2608
2	44725199	N	T	C	69	0.001	0.840227	25	8.75555	-50.0267	0.31806	44	30.7025	41.1093
2	44725274	N	T	A	53	0.001	0.913319	23	4.36377	-60.0418	0.5	30	32.9184	0
2	44725284	N	A	T	51	0.001	0.826305	23	8.75822	-43.5894	0.464262	28	28.5266	4.53743
2	44725291	N	G	C	57	0.001	0.791861	24	10.9541	-39.4687	0.515162	33	35.1116	-2.22753
2	44725315	N	A	G	63	0.001	0.777963	27	13.1473	-41.7842	0.305426	36	24.1215	36.3519
2	44725507	N	G	T	56	0.001	0.857381	28	8.75155	-59.7942	0.5	28	30.7238	0
2	44725568	N	A	T	56	0.001	0.896816	29	6.55299	-71.4482	0.592654	27	24.1335	-11.9174
2	44726070	N	T	A	48	0.001	0.249833	12	6.57567	16.3228	0.611185	36	30.7131	-19.3705
2	44726077	N	T	G	50	0.001	0.249833	12	6.57567	16.3228	0.631667	38	30.7105	-24.6351
2	44726111	N	G	C	60	0.001	0.941471	17	2.17455	-48.919	0.372008	43	35.0982	27.0149
2	44726135	N	G	T	54	0.001	1	15	0	-53.7228	0.538487	39	39.498	-6.82268
2	44726136	N	T	C	54	0.001	1	15	0	-53.7228	0.538487	39	39.498	-6.82268
2	44726217	N	A	T	61	0.001	1	18	0	-64.4673	0.558178	43	41.6899	-11.5688
2	44726230	N	G	A	55	0.001	1	16	0	-57.3043	0.564145	39	37.3008	-11.6289
2	44726233	N	C	T	52	0.001	1	16	0	-57.3043	0.527796	36	37.3048	-4.50562
2	44726243	N	T	C	55	0.001	0.895	19	4.36911	-46.5111	0.305426	36	24.1215	36.3519
2	44726636	N	C	A	40	0.001	1	12	0	-42.9782	0.392786	28	24.1321	14.4791
2	44726645	N	G	T	42	0.001	1	13	0	-46.5597	0.448241	29	28.5252	6.90258
2	44726682	N	T	A	44	0.001	0.928858	14	2.17855	-38.5699	0.466644	30	30.7211	4.52788
2	44726918	N	G	A	70	0.001	0.413736	29	26.328	11.8525	0.853895	41	13.1287	-86.4202
2	44726935	N	C	T	75	0.001	0.533356	30	30.7211	-4.52788	0.555593	45	43.8845	-11.5428
2	44726974	N	G	T	91	0.001	0.611185	36	30.7131	-19.3705	0.836588	55	19.7017	-108.522
2	44726981	N	G	A	92	0.001	0.542886	35	35.1089	-6.84914	0.543889	57	57.0518	-11.4253
2	44726989	N	G	T	97	0.001	0.857381	35	10.9394	-74.7428	0.709817	62	39.4673	-68.3755
2	44727002	N	T	C	100	0.001	0.58145	43	39.4927	-16.5252	0.614111	57	48.2629	-31.5551
2	44727003	N	A	G	100	0.001	0.909364	44	8.73021	-113.289	0.714429	56	35.0809	-63.3597
2	44727012	N	G	A	100	0.03	0.885925	43	3.10521	-89.5175	0.670139	57	39.4442	-48.2034
2	44727041	N	G	T	119	0.001	0.535738	56	57.0531	-9.07486	0.603243	63	54.8466	-31.2658
2	44727051	N	G	A	128	0.001	0.734531	64	37.2675	-80.5457	0.812709	64	26.2813	-114.842
2	44727058	N	G	C	137	0.001	0.530323	66	68.0259	-9.03146	0.577516	71	65.822	-25.8806
2	44727074	N	C	T	136	0.001	0.544147	68	68.0233	-13.7135	0.544147	68	68.0233	-13.7135
2	44727084	N	G	A	139	0.001	0.614362	70	59.2317	-38.8453	0.579763	69	63.6275	-25.9306
2	44727125	N	A	T	148	0.001	0.737	76	43.8431	-96.8557	0.833556	72	26.2707	-140.399
2	44727126	N	C	T	142	0.001	0.723834	76	46.0404	-90.4691	0.818394	66	26.2787	-121.192
2	44727131	N	T	A	150	0.001	0.610463	77	65.8141	-41.1371	0.561685	73	70.2138	-20.8875
2	44727136	N	G	A	144	0.001	0.640093	75	59.225	-52.1011	0.536256	69	70.2192	-11.3488
2	44727137	N	T	C	146	0.001	0.779407	77	37.2501	-119.93	0.884314	69	17.4858	-162.598
2	44727164	N	T	C	135	0.001	0.630224	73	59.2277	-46.7499	0.612979	62	52.6507	-33.9499
2	44727215	N	G	A	112	0.0133929	0.723323	61	36.2587	-71.7003	0.782545	51	17.6064	-76.5727
2	44727224	N	C	G	111	0.001	0.803481	61	26.2853	-105.371	0.760174	50	26.3	-71.3346
2	44727226	N	C	A	114	0.001	0.603243	63	54.8466	-31.2658	0.568673	51	48.2709	-16.3444
2	44727254	N	A	T	107	0.001	0.687625	64	43.8591	-61.9572	0.883977	43	10.9288	-101.207
2	44727255	N	T	C	108	0.001	0.693678	62	41.6646	-62.2709	0.891566	46	10.9248	-111.242
2	44727305	N	A	T	116	0.001	0.646251	65	50.4495	-47.383	0.764883	51	26.2987	-74.3754
2	44727328	N	T	G	110	0.001	0.507942	63	68.0299	-2.2131	0.617099	47	39.4874	-26.768
2	44727365	N	C	T	98	0.001	0.491222	57	61.4463	2.21477	0.609829	41	35.1009	-21.7668
2	44727386	N	C	A	100	0.001	0.636455	55	43.8711	-37.1016	0.444407	45	43.8845	11.5428
2	44727398	N	G	T	107	0.001	0.638023	58	46.0644	-39.6272	0.489789	49	52.668	2.21764
2	44727439	N	A	T	111	0.001	0.518531	54	57.0558	-4.46855	0.737	57	32.8823	-72.6418
2	44727516	N	T	A	86	0.001	0.634236	41	32.9037	-27.1572	0.733489	45	26.3067	-56.3326
2	44727532	N	A	T	81	0.001	0.846385	39	13.1313	-79.9033	0.714429	42	26.3107	-47.5198
2	44727534	N	A	T	78	0.001	0.405342	37	32.909	16.7129	0.634236	41	32.9037	-27.1572
2	44727540	N	A	T	89	0.001	0.704682	44	28.5052	-47.1342	0.689015	45	30.7011	-43.9373
2	44727545	N	A	T	80	0.001	0.872043	39	10.9341	-87.9141	0.731862	41	24.1148	-50.898
2	44727556	N	T	A	80	0.001	0.684334	38	26.316	-36.0426	0.714429	42	26.3107	-47.5198
2	44727559	N	A	G	77	0.001	0.684334	38	26.316	-36.0426	0.692436	39	26.3147	-38.879
2	44727568	N	C	T	79	0.001	0.605333	38	32.9077	-19.2747	0.609829	41	35.1009	-21.7668
2	44727571	N	A	T	83	0.001	0.525017	40	41.6939	-4.49449	0.721078	43	26.3093	-50.4397
2	44727593	N	A	T	87	0.001	0.928858	42	6.53565	-115.71	0.711252	45	28.5039	-50.0267
2	44727598	N	T	A	89	0.001	0.558178	43	41.6899	-11.5688	0.73929	46	26.3053	-59.3037
2	44727599	N	A	T	91	0.001	0.5	44	48.2803	0	0.595809	47	41.6846	-21.5091
2	44727724	N	A	C	109	0.001	0.70923	55	35.0822	-60.4563	0.777963	54	26.2947	-83.5684
2	44727784	N	G	T	80	0.001	0.825217	40	15.3272	-75.4815	0.550033	40	39.4967	-9.18958
2	44727897	N	C	T	88	0.001	0.395279	43	37.2955	21.6727	0.8002	45	19.715	-76.6721
2	44727902	N	T	C	83	0.001	0.666778	42	30.7051	-35.5183	0.683049	41	28.5092	-38.5757
2	44727926	N	G	A	87	0.001	0.925284	40	6.53832	-108.847	0.574518	47	43.8818	-16.427
2	44727945	N	G	T	79	0.001	0.714429	35	21.9256	-39.5998	0.727424	44	26.308	-53.3776
2	44727951	N	T	C	78	0.001	0.363545	33	26.3227	22.2609	0.844674	45	15.3205	-91.5969
2	44727999	N	T	A	81	0.0740741	0.851598	37	7.78455	-68.1329	0.512863	44	28.3588	-2.19723
2	44728043	N	C	T	94	0.001	0.511119	45	48.2789	-2.21944	0.510211	49	52.668	-2.21764
2	44728099	N	C	T	101	0.0148515	0.609794	46	38.6346	-24.1636	0.855406	55	11.8012	-110.719
2	44728103	N	T	G	109	0.001	0.568673	51	48.2709	-16.3444	0.482747	58	61.4449	4.46341
2	44728230	N	C	T	116	0.001	0.764883	51	26.2987	-74.3754	0.8002	65	28.4772	-110.749
2	44728250	N	G	C	113	0.0265487	0.98996	54	0.233513	-169.81	0.780924	59	22.168	-87.4464
2	44728252	N	C	A	116	0.0258621	0.657305	56	34.6163	-41.9886	0.370611	60	40.9218	36.2554
2	44728267	N	C	T	119	0.001	0.569012	58	54.8533	-18.6848	0.787077	61	28.4826	-98.2642
2	44728440	N	A	T	70	0.001	0.903495	31	6.55033	-78.1937	0.692436	39	26.3147	-38.879
2	44728545	N	T	A	96	0.001	0.714429	49	30.6958	-55.4397	0.830007	47	17.5151	-90.3848
2	44728580	N	T	A	82	0.001	0.651264	43	32.901	-32.5563	0.872043	39	10.9341	-87.9141
2	44728589	N	T	A	81	0.001	0.708472	48	30.6971	-52.5375	0.879041	33	8.74489	-76.3023
2	44728661	N	C	T	84	0.001	0.5	46	50.4748	0	0.526333	38	39.4994	-4.49976
2	44728680	N	G	A	88	0.001	0.62008	50	41.6806	-29.275	0.842334	38	13.1327	-76.6587
2	44728688	N	C	T	83	0.001	0.595809	47	41.6846	-21.5091	0.833556	36	13.1353	-70.1996
2	44728694	N	G	T	80	0.001	0.59097	44	39.4914	-19.0405	0.833556	36	13.1353	-70.1996
2	44728696	N	G	T	85	0.001	0.565261	46	43.8831	-13.9682	0.615462	39	32.9063	-21.8708
2	44728709	N	A	G	90	0.001	0.562542	48	46.0777	-13.9353	0.523825	42	43.8885	-4.48973
2	44728742	N	G	C	91	0.001	0.617099	47	39.4874	-26.768	0.841137	44	15.3219	-88.3557
2	44728764	N	A	G	86	0.001	0.625083	48	39.486	-29.3988	0.421	38	35.1049	14.1347
2	44728770	N	T	G	92	0.001	0.61232	49	41.6819	-26.66	0.76762	43	21.9149	-63.5048
2	44728781	N	A	T	90	0.001	0.374917	48	39.486	29.3988	0.642953	42	32.9024	-29.8435
2	44728784	N	T	C	88	0.001	0.666778	51	37.2848	-43.1294	0.783973	37	17.5284	-58.8009
2	44728805	N	T	C	93	0.001	0.979043	47	2.13454	-154.352	0.73929	46	26.3053	-59.3037
2	44728840	N	G	T	68	0.0441176	0.46317	28	26.8922	4.53743	0.581414	40	23.7265	-13.584
2	44728860	N	G	T	114	0.001	0.543889	57	57.0518	-11.4253	0.649222	57	43.8685	-42.501
2	44728907	N	G	T	105	0.001	0.576322	59	54.8519	-21.1533	0.587015	46	41.6859	-18.9762
2	44728932	N	C	T	102	0.001	0.586264	58	52.656	-23.705	0.545485	44	43.8858	-9.15305
2	44728999	N	A	G	91	0.001	0.5	54	59.253	0	0.621703	37	30.7118	-21.9863
2	44729034	N	T	A	70	0.001	0.729883	37	21.9229	-45.4647	0.606131	33	28.5199	-16.8768
2	44729046	N	C	T	73	0.001	0.486477	37	39.5007	2.22426	0.750167	36	19.727	-48.9685
2	44729050	N	C	T	70	0.001	0.472204	36	37.3048	4.50562	0.735451	34	19.7297	-42.9909
2	44729083	N	G	A	69	0.001	0.545485	33	32.9144	-6.86478	0.833556	36	13.1353	-70.1996
2	44729084	N	G	A	69	0.001	0.454515	33	32.9144	6.86478	0.666778	36	26.3187	-30.4443
2	44729090	N	C	T	71	0.001	0.457114	35	35.1089	6.84914	0.638982	36	28.5159	-24.7869
2	44729119	N	G	C	71	0.001	0.473667	38	39.4994	4.49976	0.666778	33	24.1255	-27.9072
2	44729132	N	G	A	67	0.001	0.514295	35	37.3061	-2.2258	0.656354	32	24.1268	-25.1502
2	44729191	N	C	T	76	0.001	0.585423	41	37.2981	-16.5816	0.685838	35	24.1228	-33.5101
2	44729211	N	C	A	65	0.001	0.558863	34	32.913	-9.26057	0.806656	31	13.142	-54.2601
2	44729216	N	A	C	61	0.001	0.588294	34	30.7158	-14.2477	0.629716	27	21.9362	-17.2163
2	44729944	N	A	T	41	0.001	0.737	19	10.9608	-24.2139	0.5	22	24.1401	0
2	44730043	N	A	T	42	0.001	0.750167	20	10.9594	-27.2047	0.5	22	24.1401	0
2	44730113	N	T	A	44	0.001	0.905032	21	4.36644	-53.2563	0.521754	23	24.1388	-2.24072
2	44730274	N	A	C	48	0.001	0.952683	21	2.16921	-62.8188	0.555593	27	26.3307	-6.9257
2	44730315	N	G	T	35	0.001	0.900267	10	2.18389	-24.9391	0.479987	25	26.3334	2.23723
2	44730319	N	T	G	36	0.001	0.909364	11	2.18255	-28.3223	0.43996	25	24.1361	6.95255
2	44730326	N	T	A	39	0.001	0.923359	13	2.17988	-35.1404	0.461513	26	26.332	4.54845
2	44730343	N	A	C	41	0.001	0.923359	13	2.17988	-35.1404	0.464262	28	28.5266	4.53743
2	44730456	N	T	C	46	0.001	0.895	19	4.36911	-46.5111	0.407346	27	24.1335	11.9174
2	44730485	N	A	C	44	0.001	0.833556	18	6.56767	-35.0998	0.5	26	28.5292	0
2	44730640	N	C	G	44	0.001	0.895	19	4.36911	-46.5111	0.56004	25	24.1361	-6.95255
2	44730789	N	T	A	53	0.001	1	24	0	-85.9564	0.517253	29	30.7225	-2.2317
2	44731002	N	A	T	45	0.001	0.933623	15	2.17722	-42.0104	0.533356	30	30.7211	-4.52788
2	44731026	N	C	T	42	0.001	0.937792	16	2.17588	-45.4605	0.576974	26	24.1348	-9.40673
2	44731690	N	T	C	48	0.001	0.826305	23	8.75822	-43.5894	0.520013	25	26.3334	-2.23723
2	44731695	N	C	A	47	0.001	0.826305	23	8.75822	-43.5894	0.5	24	26.3347	0
2	44731822	N	C	G	258	0.001	0.750167	128	70.1405	-174.11	0.784805	130	61.3489	-207.352
2	44731827	N	C	T	321	0.001	0.829167	152	56.9251	-291.344	0.92928	169	26.1413	-466.275
2	44731842	N	G	A	357	0.001	0.915531	177	32.7223	-465.632	0.916945	180	32.7183	-475.856
2	44731848	N	A	G	386	0.001	0.937134	190	26.1133	-538.619	0.90333	196	41.4858	-494.1
2	44731861	N	C	T	409	0.001	0.971188	206	12.9086	-657.581	0.94611	203	23.8987	-593.586
2	44731864	N	G	T	417	0.001	0.962213	210	17.2977	-649.409	0.932656	207	30.485	-577.813
2	44731886	N	G	T	430	0.0139535	0.806449	225	87.1837	-385.558	0.764863	205	84.5419	-287.09
2	44731894	N	A	G	445	0.001	0.910988	224	43.6457	-580.024	0.882608	221	56.8331	-517.605
2	44731898	N	A	T	451	0.0166297	0.884308	227	46.2762	-516.944	0.89584	224	36.2274	-525.79
2	44731903	N	A	G	458	0.001	0.901555	233	50.2254	-583.722	0.951412	225	23.8694	-670.099
2	44731909	N	G	A	452	0.0132743	0.814209	229	85.101	-405.363	0.880672	223	41.7882	-497.755
2	44731911	N	A	T	454	0.001	0.864872	229	67.8085	-502.814	0.889149	225	54.6305	-539.456
2	44731912	N	T	A	454	0.00330396	0.620957	232	192.333	-136.696	0.602035	222	182.791	-107.654
2	44731917	N	C	T	453	0.001	0.943774	230	28.2571	-667.129	0.906101	223	45.8443	-567.653
2	44731923	N	T	G	459	0.001	0.87313	236	65.602	-534.105	0.919562	223	39.2526	-594.914
2	44731929	N	A	C	468	0.001	0.911667	237	45.8256	-615.14	0.874709	231	63.4114	-525.8
2	44731932	N	A	T	462	0.00974026	0.84642	232	70.5219	-467.371	0.795793	230	88.0233	-375.014
2	44731935	N	T	G	472	0.001	0.845419	239	80.9785	-487.865	0.901555	233	50.2254	-583.722
2	44731939	N	A	G	468	0.0192308	0.705252	235	129.1	-242.716	0.702632	233	129.1	-237.019
2	44731942	N	A	T	481	0.001	0.920783	239	41.4285	-640.302	0.954849	242	23.8467	-729.378
2	44731944	N	A	T	478	0.001	0.920111	237	41.4312	-633.467	0.950508	241	26.0453	-715.505
2	44731947	N	T	A	464	0.0161638	0.952528	231	16.4011	-665.037	0.878031	233	46.1493	-514.481
2	44731952	N	T	C	464	0.0161638	0.921623	231	30.0563	-599.162	0.904405	233	34.2817	-564.279
2	44731975	N	G	C	426	0.00352113	0.703309	213	128.547	-223.845	0.756472	213	113.255	-298.009
2	44731988	N	C	A	428	0.00700935	0.889082	204	48.6252	-486.261	0.925421	224	25.5004	-593.514
2	44731989	N	A	T	419	0.001	0.877703	204	54.6585	-469.412	0.925865	215	34.8688	-586.229
2	44732016	N	C	A	484	0.0991736	0.8571	237	27.6921	-394.968	0.94532	247	8.18573	-562.711
2	44732024	N	T	C	452	0.00331858	0.964332	219	11.6903	-672.36	0.927988	233	36.3207	-638.52
2	44732029	N	G	A	427	0.001	0.966165	205	15.1072	-642.823	0.937229	222	30.4651	-629.54
2	44732036	N	G	C	488	0.00614754	0.955851	239	22.2064	-718.908	0.957348	249	13.8926	-737.489
2	44732037	N	C	T	482	0.001	0.953692	236	23.8547	-708.442	0.951521	246	26.0386	-732.917
2	44732038	N	C	T	473	0.110994	0.88816	230	14.2982	-407.582	0.88135	243	25.9419	-444.125
2	44732039	N	G	T	464	0.0290948	0.701769	228	126.463	-228.808	0.686294	236	122.387	-210.838
2	44732041	N	G	A	482	0.001	0.978768	232	10.6767	-761.14	0.940294	250	32.6249	-716.479
2	44732042	N	T	C	499	0.001	0.901502	243	52.4093	-608.66	0.890886	256	61.1808	-617.591
2	44732054	N	A	T	516	0.001	0.901454	253	54.5932	-633.599	0.886189	263	65.566	-623.935
2	44732057	N	G	A	505	0.001	0.87525	248	67.7832	-565.607	0.891312	257	61.1795	-620.943
2	44732060	N	G	A	500	0.003	0.971779	241	9.73843	-760.453	0.958448	259	23.1324	-788.77
2	44732073	N	G	A	530	0.001	0.957504	257	23.8267	-781.777	0.93069	273	41.3831	-756.889
2	44732075	N	G	T	529	0.0113422	0.945253	259	25.7119	-739.931	0.962324	270	11.6581	-802.496
2	44732077	N	G	A	528	0.00284091	0.942015	256	25.8694	-729.566	0.908864	272	53.8993	-697.881
2	44732082	N	A	T	550	0.00272727	0.543475	266	254.654	-52.3577	0.595244	284	251.647	-128.981
2	44732083	N	T	A	546	0.001	0.543425	265	265.511	-52.5349	0.605052	281	243.517	-142.117
2	44732090	N	T	C	573	0.001	0.950121	279	30.3891	-827.214	0.908436	294	58.9329	-754.526
2	44732094	N	A	T	575	0.0026087	0.933139	282	34.2109	-780.467	0.939332	293	38.53	-835.567
2	44732097	N	T	C	574	0.00522648	0.972772	279	8.3579	-874.042	0.964335	295	22.1101	-914.855
2	44732099	N	A	G	573	0.001	0.971743	280	17.2043	-895.575	0.962766	293	23.7787	-907.84
2	44732100	N	T	A	575	0.0026087	0.950425	279	23.8065	-819.209	0.912881	296	56.0974	-770.342
2	44732107	N	C	G	567	0.001	0.95714	278	25.9959	-844.585	0.941471	289	36.9673	-831.622
2	44732116	N	C	T	573	0.013089	0.78263	282	131.285	-441.022	0.845701	291	68.5462	-567.068
2	44732122	N	G	A	542	0.001	0.820439	267	105.111	-494.324	0.880254	275	72.1416	-638.642
2	44732126	N	C	T	520	0.001	0.94452	251	30.4264	-729.918	0.929655	269	41.3885	-743.137
2	44732129	N	T	C	535	0.00560748	0.942606	256	21.3985	-722.018	0.904745	279	57.2352	-703.743
2	44732134	N	A	T	512	0.001	0.944296	250	30.4277	-726.449	0.897211	262	58.9756	-646.4
2	44732139	N	G	A	497	0.165996	0.825557	235	33.6269	-312.916	0.900743	262	7.0824	-414.735
2	44732145	N	G	A	484	0.00929752	0.94947	228	12.4334	-647.088	0.952038	256	25.3805	-757.439
2	44732146	N	G	A	487	0.001	0.943527	229	28.2585	-663.662	0.934398	258	37.0087	-724.516
2	44732183	N	C	T	458	0.0196507	0.948815	213	13.7719	-595.449	0.92297	245	28.5513	-630.886
2	44732197	N	C	T	450	0.01	0.87816	203	42.0226	-454.023	0.937898	247	28.0626	-688.829
2	44732202	N	A	T	447	0.001	0.956615	206	19.5003	-624.702	0.929747	241	37.0314	-665.997
2	44732207	N	A	G	448	0.001	0.966819	209	15.1018	-656.882	0.950091	239	26.0479	-708.543
2	44732215	N	A	T	427	0.001	0.694007	196	131.572	-197.245	0.714429	231	144.709	-261.359
2	44732216	N	A	C	430	0.001	0.875898	193	52.476	-441.206	0.852556	237	76.5868	-497.042
2	44732220	N	T	A	422	0.001	0.868667	190	54.6772	-423.044	0.944262	232	28.2545	-674.065
2	44732224	N	T	C	422	0.001	0.90603	191	39.2953	-486.076	0.939687	231	30.453	-660.643
2	44732232	N	C	T	398	0.001	0.867649	181	52.492	-401.502	0.866604	217	63.4301	-479.514
2	44732246	N	A	T	380	0.001	0.952965	169	17.3524	-506.037	0.933939	211	30.4797	-591.592
2	44732251	N	G	A	365	0.001	0.856488	160	50.3228	-340.543	0.907589	205	41.4739	-524.559
2	44732252	N	A	G	350	0.001	0.867795	151	43.7431	-335.135	0.874622	199	54.6652	-452.819
2	44732254	N	A	C	350	0.001	0.966978	150	10.7861	-471.712	0.92028	200	34.8888	-534.885
2	44732257	N	T	A	370	0.001	0.825217	160	61.3089	-301.926	0.838321	210	74.4255	-417.145
2	44732279	N	G	T	380	0.001	0.859889	171	52.5053	-368.6	0.895	209	48.0602	-511.622
2	44732290	N	A	T	386	0.001	0.925139	173	28.3332	-470.526	0.911072	213	41.4632	-551.702
2	44732295	N	T	C	382	0.001	0.946406	167	19.5523	-488.818	0.939828	215	28.2771	-615.183
2	44732307	N	A	T	378	0.001	0.946081	166	19.5536	-485.345	0.896491	212	48.0562	-521.711
2	44732316	N	T	G	410	0.001	0.93612	187	26.1173	-528.263	0.897126	223	50.2387	-550.013
2	44732324	N	T	A	410	0.0439024	0.891588	187	28.8081	-413.85	0.92922	223	13.6209	-541.852
2	44732327	N	T	C	411	0.0328467	0.884963	190	31.1213	-415.676	0.93568	221	16.1521	-571.869
2	44732328	N	A	G	415	0.001	0.93258	192	28.3078	-535.802	0.928537	223	34.8581	-613.683
2	44732331	N	A	T	413	0.001	0.883234	188	48.0882	-441.307	0.93807	225	30.4611	-639.902
2	44732333	N	A	G	417	0.001	0.932226	191	28.3092	-532.359	0.920635	226	39.2486	-605.163
2	44732348	N	A	G	403	0.001	0.918758	184	32.713	-489.502	0.89981	219	48.0468	-545.287
2	44732349	N	G	A	391	0.001	0.914562	175	32.725	-458.821	0.898414	216	48.0508	-535.177
2	44732350	N	A	G	402	0.001	0.916945	180	32.7183	-475.856	0.905676	222	45.8456	-564.268
2	44732351	N	G	T	388	0.00773196	0.855776	178	55.288	-375.576	0.891451	210	37.595	-493.762
2	44732355	N	A	T	401	0.001	0.694119	183	122.801	-184.286	0.683609	218	151.318	-205.833
2	44732361	N	G	A	385	0.001	0.889149	180	43.7044	-431.565	0.878301	205	54.6572	-472.734
2	44732365	N	T	A	406	0.001	0.880689	184	48.0935	-427.98	0.937229	222	30.4651	-629.54
2	44732368	N	A	T	387	0.001	0.886622	176	43.7098	-418.184	0.886514	211	52.452	-501.153
2	44732379	N	T	A	393	0.001	0.886622	176	43.7098	-418.184	0.880438	217	56.8384	-504.282
2	44732381	N	A	G	390	0.0307692	0.75092	177	72.3483	-225.248	0.756569	213	88.6469	-280.579
2	44732392	N	T	A	390	0.001	0.835451	176	63.4848	-345.74	0.888109	214	52.448	-511.184
2	44732400	N	T	A	387	0.001	0.935963	171	23.9414	-482.803	0.930843	216	32.6703	-599.173
2	44732435	N	A	T	303	0.001	0.762765	139	72.323	-200.727	0.750167	164	89.8675	-223.079
2	44732440	N	T	A	294	0.001	0.770551	135	67.9339	-202.063	0.710832	159	100.86	-176.348
2	44732441	N	A	T	301	0.001	0.837262	135	48.1589	-267.069	0.831546	166	61.3009	-321.165
2	44732445	N	G	A	288	0.001	0.862837	131	39.3753	-285.482	0.942971	157	19.5656	-454.126
2	44732446	N	G	C	284	0.001	0.87146	132	37.1768	-296.923	0.941084	152	19.5723	-436.809
2	44732466	N	G	T	238	0.001	0.852087	108	35.0116	-226.1	0.815595	130	52.56	-236.027
2	44732496	N	A	T	210	0.001	0.593469	91	81.1759	-40.5474	0.722838	119	72.3497	-140.908
2	44732498	N	C	T	209	0.001	0.595569	89	78.9814	-40.62	0.783522	120	56.9678	-190.329
2	44732505	N	A	G	201	0.001	0.863879	88	26.2493	-192.514	0.92949	113	17.4271	-311.995
2	44732509	N	C	T	183	0.001	0.870377	77	21.8695	-172.521	0.792648	106	48.1976	-174.909
2	44732512	N	A	T	191	0.001	0.622033	82	68.0046	-48.8721	0.541312	109	109.716	-20.519
2	44732513	N	T	A	195	0.001	0.837434	86	30.6464	-170.246	0.816725	109	43.7991	-198.807
2	44732515	N	G	A	192	0.001	0.833556	84	30.6491	-163.799	0.82429	108	41.6032	-203.051
2	44732533	N	T	A	187	0.001	0.787692	80	37.2461	-129.216	0.719773	107	65.774	-124.636
2	44732554	N	C	T	128	0.0117188	0.611993	55	38.262	-28.5816	0.63117	73	58.18	-46.7499
2	44732555	N	C	T	123	0.001	0.722371	54	32.8863	-63.7823	0.695783	69	46.0497	-70.1779
2	44732559	N	T	C	132	0.001	0.456111	57	57.0518	11.4253	0.613409	75	63.6195	-41.2398
2	44732563	N	G	A	151	0.001	0.790516	62	28.4812	-101.373	0.876656	89	24.0508	-204.017
2	44732568	N	T	A	154	0.001	0.793847	63	28.4799	-104.49	0.89037	91	21.8509	-219.132
2	44732571	N	C	T	151	0.001	0.852694	61	19.6937	-127.997	0.811319	90	37.2328	-160.582
2	44732574	N	C	T	153	0.001	0.855076	62	19.6923	-131.264	0.8024	91	39.4287	-156.484
2	44732592	N	A	C	132	0.261364	0.581246	51	7.49352	-10.9861	0.518106	81	33.6879	-4.39444
2	44732593	N	G	A	133	0.0338346	0.909449	52	3.73825	-118.889	0.755906	81	36.2574	-107.469
2	44732594	N	G	A	136	0.001	0.692436	52	35.0862	-51.8387	0.80973	84	35.0435	-148.903
2	44732595	N	C	G	138	0.001	0.71168	52	32.889	-57.9463	0.802527	86	37.2381	-147.965
2	44732614	N	G	T	143	0.001	0.909364	55	10.9128	-141.611	0.852508	88	28.4465	-184.522
2	44732615	N	C	G	141	0.0531915	0.584941	55	46.5646	-21.2544	0.519225	86	57.5468	-6.59166
2	44732622	N	A	T	143	0.001	0.87525	56	15.3059	-127.718	0.862311	87	26.2506	-189.226
2	44732632	N	A	T	150	0.001	0.772111	57	28.4879	-85.9223	0.838936	93	32.8343	-185.175
2	44732694	N	C	T	99	0.001	0.868667	38	10.9354	-84.6088	0.705055	61	39.4687	-65.4845
2	44732702	N	C	A	96	0.09375	0.594538	36	20.2956	-13.6287	0.5	60	40.9022	0
2	44732759	N	C	A	42	0.001	0.857381	14	4.37578	-29.8971	0.428524	28	26.3293	9.36228
2	44733481	N	A	T	47	0.001	0.714429	21	13.1553	-23.7599	0.423026	26	24.1348	9.40673
2	44733656	N	T	G	42	0.001	0.70602	17	10.9634	-18.3505	0.43996	25	24.1361	6.95255
2	44735394	N	T	C	44	0.001	0.866911	15	4.37444	-33.1837	0.413736	29	26.328	11.8525
2	44735395	N	T	C	41	0.001	0.866911	15	4.37444	-33.1837	0.423026	26	24.1348	9.40673
2	44735467	N	T	C	41	0.001	0.692436	13	8.77156	-12.9597	0.5	28	30.7238	0
2	44735519	N	A	G	34	0.001	0.454515	11	10.9715	2.28826	0.521754	23	24.1388	-2.24072
2	44736008	N	T	A	45	0.001	0.777963	18	8.76489	-27.8561	0.481469	27	28.5279	2.23428
2	44736054	N	T	G	43	0.001	0.812709	16	6.57033	-28.7105	0.481469	27	28.5279	2.23428
2	44736100	N	T	A	48	0.001	0.789667	19	8.76356	-30.9522	0.482747	29	30.7225	2.2317
2	44736122	N	C	A	50	0.001	0.76208	21	10.9581	-30.2289	0.413736	29	26.328	11.8525
2	44736195	N	A	G	48	0.001	0.70602	17	10.9634	-18.3505	0.419301	31	28.5226	11.7961
2	44736222	N	G	C	59	0.001	0.842334	19	6.56633	-38.3293	0.72515	40	24.1161	-47.9483
2	44736238	N	A	C	57	0.001	0.866911	15	4.37444	-33.1837	0.738254	42	24.1135	-53.8655
2	44736414	N	C	A	83	0.001	0.853177	34	10.9408	-71.4724	0.734851	49	28.4986	-61.7682
2	44736429	N	T	C	84	0.001	0.828791	35	13.1367	-66.9864	0.775694	49	24.1041	-75.0653
2	44736506	N	A	T	65	0.001	0.866911	30	8.74888	-66.3673	0.457114	35	35.1089	6.84914
2	44736581	N	T	A	66	0.001	0.857381	28	8.75155	-59.7942	0.526333	38	39.4994	-4.49976
2	44736583	N	C	T	63	0.001	0.740901	27	15.3446	-35.0907	0.333222	36	26.3187	30.4443
2	44736690	N	A	G	70	0.001	0.871215	31	8.74755	-69.6696	0.538487	39	39.498	-6.82268
2	44736822	N	A	C	54	0.001	0.818394	22	8.75956	-40.3975	0.343646	32	24.1268	25.1502
2	44736836	N	T	C	55	0.001	0.818394	22	8.75956	-40.3975	0.454515	33	32.9144	6.86478
2	44736890	N	A	T	53	0.001	0.909364	22	4.36511	-56.6445	0.580699	31	28.5226	-11.7961
2	44736894	N	G	A	52	0.001	0.905032	21	4.36644	-53.2563	0.548419	31	30.7198	-6.88245
2	44736942	N	T	G	45	0.0333333	0.947674	17	-0.490477	-42.013	0.463455	28	27.3054	4.53743
2	44737133	N	G	A	76	0.001	0.764883	34	17.5324	-49.5836	0.738254	42	24.1135	-53.8655
2	44737146	N	C	T	75	0.001	0.757748	33	17.5338	-46.5459	0.738254	42	24.1135	-53.8655
2	44737282	N	A	T	62	0.0241935	0.764333	25	12.3703	-35.6673	0.415278	37	26.0575	13.8611
2	44737294	N	T	C	55	0.001	0.272576	22	13.154	26.6888	0.666778	33	24.1255	-27.9072
2	44737381	N	G	A	50	0.001	0.687625	16	10.9648	-15.4893	0.617726	34	28.5186	-19.4779
2	44737464	N	T	A	57	0.001	0.737	19	10.9608	-24.2139	0.552667	38	37.3021	-9.21074
2	44737540	N	T	C	48	0.001	0.944741	18	2.17322	-52.3848	0.600067	30	26.3267	-14.3915
2	44737567	N	A	G	41	0.001	0.928858	14	2.17855	-38.5699	0.592654	27	24.1335	-11.9174
2	44737570	N	T	A	38	0.001	1	11	0	-39.3967	0.592654	27	24.1335	-11.9174
2	44737575	N	A	T	44	0.001	1	14	0	-50.1413	0.566711	30	28.5239	-9.32383
2	44737613	N	T	C	56	0.001	0.954849	22	2.16788	-66.307	0.588294	34	30.7158	-14.2477
2	44737614	N	G	A	59	0.001	0.905032	21	4.36644	-53.2563	0.579	38	35.1049	-14.1347
2	44737699	N	G	A	71	0.001	0.760174	25	13.15	-35.6673	0.543507	46	46.0804	-9.13717
2	44737715	N	G	T	78	0.001	0.871215	31	8.74755	-69.6696	0.617099	47	39.4874	-26.768
2	44737730	N	T	A	70	0.001	0.777963	27	13.1473	-41.7842	0.58145	43	39.4927	-16.5252
2	44737774	N	G	A	81	0.001	0.718896	32	19.7323	-37.0982	0.530633	49	50.4708	-6.77546
2	44737826	N	G	T	79	0.001	0.923359	26	4.35977	-70.2807	0.792648	53	24.0988	-87.4546
2	44737844	N	T	A	85	0.001	0.857381	28	8.75155	-59.7942	0.754556	57	30.6851	-79.1873
2	44737947	N	T	A	83	0.001	0.793299	29	13.1447	-47.986	0.796494	54	24.0974	-90.5777
2	44737949	N	G	A	81	0.001	0.8002	30	13.1433	-51.1147	0.764883	51	26.2987	-74.3754
2	44737963	N	T	G	85	0.001	0.794314	34	15.3352	-56.5039	0.784504	51	24.1014	-81.2384
2	44737966	N	G	T	89	0.001	0.811018	37	15.3312	-65.9357	0.788654	52	24.1001	-84.3413
2	44738022	N	A	C	81	0.037037	0.841991	31	6.32299	-56.4573	0.74079	50	22.1211	-60.5556
2	44738045	N	G	A	67	0.001	0.833556	24	8.75689	-46.7997	0.721078	43	26.3093	-50.4397
2	44738056	N	T	C	67	0.001	0.863879	22	6.56233	-48.1286	0.711252	45	28.5039	-50.0267
2	44738067	N	T	A	60	0.001	0.315666	19	13.158	18.0213	0.634236	41	32.9037	-27.1572
2	44738073	N	T	A	48	0.001	0.312375	16	10.9648	15.4893	0.625083	32	26.324	-19.5992
2	44738074	N	A	C	44	0.001	0.714429	14	8.77023	-15.8399	0.433289	30	28.5239	9.32383
2	44738075	N	G	T	49	0.001	0.866911	15	4.37444	-33.1837	0.647157	34	26.3213	-24.9574
2	44738086	N	C	T	58	0.001	0.352843	17	13.1607	12.4787	0.609829	41	35.1009	-21.7668
2	44738094	N	T	G	60	0.001	0.449967	20	19.7483	4.59479	0.625083	40	32.905	-24.499
2	44738135	N	A	G	68	0.001	0.905032	21	4.36644	-53.2563	0.766135	47	24.1068	-68.9396
2	44738163	N	C	T	74	0.001	0.592654	27	24.1335	-11.9174	0.659681	47	35.0929	-37.8304
2	44738167	N	A	T	75	0.001	0.607214	28	24.1321	-14.4791	0.680972	47	32.8957	-43.6434
2	44738177	N	T	C	83	0.001	0.586264	29	26.328	-11.8525	0.685309	54	37.2808	-51.5313
2	44738207	N	C	A	82	0.001	0.607214	28	24.1321	-14.4791	0.70384	54	35.0836	-57.5679
2	44738209	N	G	A	82	0.001	0.5	28	30.7238	0	0.555593	54	52.6614	-13.8514
2	44738247	N	G	A	75	0.001	0.56004	25	24.1361	-6.95255	0.720147	50	30.6945	-58.3583
2	44738258	N	G	T	76	0.001	0.538487	26	26.332	-4.54845	0.600067	50	43.8778	-23.9858
2	44738276	N	T	C	71	0.001	0.538487	26	26.332	-4.54845	0.511119	45	48.2789	-2.21944
2	44738331	N	C	T	71	0.001	0.68012	25	17.5445	-23.0889	0.652276	46	35.0942	-35.0904
2	44738450	N	C	A	81	0.001	0.781438	32	15.3379	-50.2909	0.734851	49	28.4986	-61.7682
2	44738456	N	A	T	83	0.001	0.935775	31	4.3531	-87.4687	0.76941	52	26.2973	-77.4284
2	44738467	N	C	T	79	0.001	0.774377	31	15.3392	-47.2101	0.72932	48	28.4999	-58.8088
2	44738547	N	T	C	58	0.001	0.889149	27	6.55566	-64.7347	0.354742	31	24.1281	22.4259
2	44738584	N	G	T	53	0.001	0.857381	21	6.56366	-44.8457	0.562542	32	30.7185	-9.29021
2	44738811	N	T	A	55	0.001	0.8002	25	10.9528	-42.5956	0.399933	30	26.3267	14.3915
2	44738909	N	T	C	61	0.001	0.818394	33	13.1393	-60.5962	0.607214	28	24.1321	-14.4791
2	44739025	N	T	C	50	0.001	0.791861	24	10.9541	-39.4687	0.423026	26	24.1348	9.40673
2	44739030	N	T	A	51	0.001	0.782797	23	10.9554	-36.3637	0.392786	28	24.1321	14.4791
2	44739055	N	C	T	51	0.001	0.818394	22	8.75956	-40.3975	0.482747	29	30.7225	2.2317
2	44739141	N	T	G	56	0.001	0.76208	21	10.9581	-30.2289	0.542886	35	35.1089	-6.84914
2	44739155	N	A	G	48	0.001	0.764883	17	8.76622	-24.7918	0.580699	31	28.5226	-11.7961
2	44739206	N	C	T	48	0.001	0.8002	25	10.9528	-42.5956	0.521754	23	24.1388	-2.24072
2	44739929	N	A	G	42	0.001	0.785905	14	6.573	-22.4377	0.607214	28	24.1321	-14.4791
2	44740041	N	G	T	48	0.001	0.87525	16	4.37311	-36.4908	0.625083	32	26.324	-19.5992
2	44740056	N	T	G	52	0.001	0.895	19	4.36911	-46.5111	0.606131	33	28.5199	-16.8768
2	44740061	N	T	A	51	0.001	0.895	19	4.36911	-46.5111	0.625083	32	26.324	-19.5992
2	44740076	N	T	C	48	0.001	0.87525	16	4.37311	-36.4908	0.593813	32	28.5212	-14.315
2	44740094	N	G	C	46	0.001	0.882608	17	4.37177	-39.8158	0.62077	29	24.1308	-17.087
2	44740098	N	C	A	45	0.001	0.937792	16	2.17588	-45.4605	0.62077	29	24.1308	-17.087
2	44740102	N	A	T	46	0.001	0.882608	17	4.37177	-39.8158	0.62077	29	24.1308	-17.087
2	44740103	N	A	T	47	0.001	0.889149	18	4.37044	-43.1565	0.62077	29	24.1308	-17.087
2	44740169	N	G	A	51	0.001	0.833556	18	6.56767	-35.0998	0.666778	33	24.1255	-27.9072
2	44740219	N	C	A	48	0.001	0.866911	15	4.37444	-33.1837	0.666778	33	24.1255	-27.9072
2	44740221	N	C	G	49	0.001	0.8002	15	6.57167	-25.5574	0.676588	34	24.1241	-30.6946
2	44740263	N	C	T	52	0.001	0.889149	18	4.37044	-43.1565	0.676588	34	24.1241	-30.6946
2	44740269	N	C	T	56	0.001	0.909364	22	4.36511	-56.6445	0.647157	34	26.3213	-24.9574
2	44740277	N	A	T	59	0.001	0.909364	22	4.36511	-56.6445	0.648748	37	28.5146	-27.4897
2	44740280	N	G	T	51	0.001	0.889149	18	4.37044	-43.1565	0.636455	33	26.3227	-22.2609
2	44740325	N	T	C	58	0.001	0.954849	22	2.16788	-66.307	0.611185	36	30.7131	-19.3705
2	44740361	N	C	G	55	0.001	0.909364	22	4.36511	-56.6445	0.636455	33	26.3227	-22.2609
2	44740365	N	G	A	57	0.001	0.905032	21	4.36644	-53.2563	0.638982	36	28.5159	-24.7869
2	44740390	N	T	G	52	0.001	0.889149	18	4.37044	-43.1565	0.676588	34	24.1241	-30.6946
2	44740393	N	C	T	47	0.001	0.87525	16	4.37311	-36.4908	0.645258	31	24.1281	-22.4259
2	44740398	N	T	C	53	0.001	0.895	19	4.36911	-46.5111	0.676588	34	24.1241	-30.6946
2	44740431	N	A	T	51	0.001	0.889149	18	4.37044	-43.1565	0.606131	33	28.5199	-16.8768
2	44740462	N	A	T	54	0.001	0.210333	19	8.76356	30.9522	0.657248	35	26.32	-27.6859
2	44740484	N	A	T	52	0.001	0.857381	21	6.56366	-44.8457	0.548419	31	30.7198	-6.88245
2	44740486	N	C	A	51	0.001	0.857381	21	6.56366	-44.8457	0.566711	30	28.5239	-9.32383
2	44740506	N	C	A	57	0.001	0.92028	25	4.3611	-66.8606	0.531271	32	32.9157	-4.51953
2	44740512	N	T	A	61	0.001	0.928858	28	4.3571	-77.1398	0.545485	33	32.9144	-6.86478
2	44740517	N	C	T	56	0.001	0.960307	25	2.16388	-76.7963	0.548419	31	30.7198	-6.88245
2	44740518	N	C	G	60	0.001	0.928858	28	4.3571	-77.1398	0.531271	32	32.9157	-4.51953
2	44740528	N	G	A	62	0.001	0.928858	28	4.3571	-77.1398	0.588294	34	30.7158	-14.2477
2	44740535	N	A	T	67	0.001	0.933623	30	4.35444	-84.0209	0.621703	37	30.7118	-21.9863
2	44740538	N	T	G	64	0.001	0.933623	30	4.35444	-84.0209	0.617726	34	28.5186	-19.4779
2	44740644	N	A	G	63	0.001	0.833556	30	10.9461	-58.4996	0.666778	33	24.1255	-27.9072
2	44740661	N	G	A	54	0.001	0.782797	23	10.9554	-36.3637	0.645258	31	24.1281	-22.4259
2	44740669	N	A	T	47	0.001	0.76208	21	10.9581	-30.2289	0.576974	26	24.1348	-9.40673
2	44740677	N	C	T	46	0.001	0.750167	20	10.9594	-27.2047	0.576974	26	24.1348	-9.40673
2	44740688	N	G	C	49	0.001	0.782797	23	10.9554	-36.3637	0.538487	26	26.332	-4.54845
2	44740689	N	G	T	49	0.001	0.782797	23	10.9554	-36.3637	0.538487	26	26.332	-4.54845
2	44740693	N	T	A	50	0.001	0.791861	24	10.9541	-39.4687	0.538487	26	26.332	-4.54845
2	44740701	N	A	C	54	0.001	0.640093	25	19.7417	-17.367	0.413736	29	26.328	11.8525
2	44740720	N	A	C	58	0.001	0.785905	28	13.146	-44.8754	0.5	30	32.9184	0
2	44740728	N	A	T	54	0.001	0.880254	25	6.55833	-58.0584	0.551759	29	28.5252	-6.90258
2	44740753	N	T	C	54	0.001	0.862311	29	8.75022	-63.0752	0.520013	25	26.3334	-2.23723
2	44740780	N	A	T	54	0.001	0.857381	28	8.75155	-59.7942	0.538487	26	26.332	-4.54845
2	44740829	N	A	T	66	0.001	0.909364	33	6.54766	-84.9668	0.575808	33	30.7171	-11.7466
2	44740878	N	C	A	48	0.001	0.880254	25	6.55833	-58.0584	0.521754	23	24.1388	-2.24072
2	44740943	N	C	A	43	0.001	0.889149	18	4.37044	-43.1565	0.56004	25	24.1361	-6.95255
2	44741009	N	C	T	42	0.001	0.823745	17	6.569	-31.8925	0.56004	25	24.1361	-6.95255
2	44741036	N	G	T	40	0.001	0.8002	15	6.57167	-25.5574	0.56004	25	24.1361	-6.95255
2	44741056	N	A	T	45	0.001	0.823745	17	6.569	-31.8925	0.607214	28	24.1321	-14.4791
2	44741102	N	G	C	47	0.001	0.842334	19	6.56633	-38.3293	0.535738	28	28.5266	-4.53743
2	44741104	N	C	T	47	0.001	0.850234	20	6.565	-41.5787	0.555593	27	26.3307	-6.9257
2	44741200	N	A	G	60	0.001	0.583389	24	21.9402	-9.45869	0.555593	36	35.1076	-9.23427
2	44741286	N	T	A	66	0.001	0.815025	27	10.9501	-48.9078	0.666778	39	28.5119	-32.9813
2	44741287	N	A	T	65	0.001	0.62077	29	24.1308	-17.087	0.638982	36	28.5159	-24.7869
2	44741317	N	T	A	69	0.001	0.857381	28	8.75155	-59.7942	0.731862	41	24.1148	-50.898
2	44741320	N	A	G	73	0.0205479	0.867169	30	3.98356	-60.6969	0.676875	43	29.5749	-38.3026
2	44741380	N	A	T	90	0.001	0.615462	39	32.9063	-21.8708	0.725641	51	30.6931	-61.2925
2	44741384	N	T	G	92	0.048913	0.608935	39	26.2233	-18.841	0.733356	53	20.2843	-59.0896
2	44741386	N	G	T	94	0.001	0.902708	41	8.73421	-103.132	0.792648	53	24.0988	-87.4546
2	44741397	N	A	G	101	0.001	0.860706	43	13.126	-92.9705	0.776046	58	28.4866	-88.9932
2	44741399	N	C	T	104	0.001	0.674029	46	32.897	-40.8388	0.845058	58	19.6977	-118.231
2	44741450	N	T	G	106	0.001	0.652276	46	35.0942	-35.0904	0.8002	60	26.2867	-102.229
2	44741481	N	A	T	87	0.001	0.564145	39	37.3008	-11.6289	0.791861	48	21.9082	-78.9374
2	44741482	N	A	T	86	0.001	0.64112	39	30.7091	-27.3145	0.787426	47	21.9096	-75.8267
2	44741492	N	G	T	87	0.001	0.690603	42	28.5079	-41.4075	0.755726	45	24.1095	-62.866
2	44741493	N	T	C	88	0.001	0.683049	41	28.5092	-38.5757	0.723553	47	28.5012	-55.8649
2	44741508	N	G	A	78	0.001	0.697101	33	21.9282	-33.8266	0.755726	45	24.1095	-62.866
2	44741551	N	G	T	83	0.001	1	39	0	-139.679	0.750167	44	24.1108	-59.8504
2	44741552	N	A	G	82	0.001	1	39	0	-139.679	0.744349	43	24.1121	-56.85
2	44741555	N	T	C	79	0.0759494	0.575453	37	22.2562	-11.2296	0.711268	42	16.4972	-39.9128
2	44741560	N	A	G	81	0.001	0.605333	38	32.9077	-19.2747	0.697806	43	28.5066	-44.2608
2	44741562	N	G	A	82	0.001	0.621703	37	30.7118	-21.9863	0.711252	45	28.5039	-50.0267
2	44741569	N	G	A	77	0.001	0.470569	34	35.1102	4.51217	0.907248	43	8.73155	-109.898
2	44741576	N	G	C	77	0.136364	0.584175	33	24.4707	-11.7466	0.665165	44	6.2771	-24.5336
2	44741577	N	T	A	75	0.001	0.593813	32	28.5212	-14.315	0.697806	43	28.5066	-44.2608
2	44741591	N	A	C	79	0.001	0.5	34	37.3075	0	0.689015	45	30.7011	-43.9373
2	44741594	N	A	T	81	0.001	0.5	34	37.3075	0	0.702263	47	30.6985	-49.6523
2	44741606	N	C	T	78	0.001	0.484838	33	35.1116	2.22753	0.866911	45	13.1233	-99.5509
2	44741625	N	A	C	84	0.001	0.529431	34	35.1102	-4.51217	0.56004	50	48.2722	-13.9051
2	44741655	N	A	T	75	0.001	0.533356	30	30.7211	-4.52788	0.777963	45	21.9122	-69.6403
2	44741691	N	A	T	63	0.001	0.695783	23	15.3499	-23.3926	0.72515	40	24.1161	-47.9483
2	44741695	N	A	G	56	0.001	1	19	0	-68.0488	0.513523	37	39.5007	-2.22426
2	44742393	N	T	C	49	0.001	0.87525	16	4.37311	-36.4908	0.454515	33	32.9144	6.86478
2	44742399	N	T	C	43	0.001	0.866911	15	4.37444	-33.1837	0.535738	28	28.5266	-4.53743
2	44743132	N	T	A	44	0.001	0.882608	17	4.37177	-39.8158	0.555593	27	26.3307	-6.9257
2	44743278	N	T	C	37	0.001	0.846385	13	4.37711	-26.6345	0.458306	24	24.1375	4.56131
2	44744330	N	C	T	52	0.001	0.92621	27	4.35844	-73.7073	0.43996	25	24.1361	6.95255
2	44744744	N	T	C	53	0.001	0.758793	29	15.3419	-41.1064	0.458306	24	24.1375	4.56131
2	44744754	N	A	T	50	0.001	0.750167	28	15.3432	-38.0866	0.5	22	24.1401	0
2	44744881	N	T	C	62	0.001	0.692436	39	26.3147	-38.879	0.478246	23	24.1388	2.24072
2	44745212	N	A	T	53	0.001	0.857381	28	8.75155	-59.7942	0.479987	25	26.3334	2.23723
2	44745844	N	T	A	48	0.001	0.952683	21	2.16921	-62.8188	0.518531	27	28.5279	-2.23428
2	44747692	N	G	C	93	0.001	0.564145	39	37.3008	-11.6289	0.666778	54	39.478	-45.6664
2	44747702	N	G	A	90	0.001	0.540568	37	37.3035	-6.83519	0.50944	53	57.0571	-2.21611
2	44747710	N	C	T	70	0.001	0.730923	26	15.3459	-32.1208	0.568227	44	41.6886	-14.0041
2	44747712	N	T	A	68	0.001	0.720147	25	15.3472	-29.1792	0.558178	43	41.6899	-11.5688
2	44747723	N	C	A	68	0.001	0.692436	26	17.5431	-25.9193	0.595302	42	37.2968	-19.111
2	44747728	N	C	T	68	0.001	0.714429	28	17.5405	-31.6798	0.550033	40	39.4967	-9.18958
2	44747729	N	T	A	69	0.001	0.724288	29	17.5391	-34.6043	0.550033	40	39.4967	-9.18958
2	44747735	N	T	C	72	0.001	0.724288	29	17.5391	-34.6043	0.558178	43	41.6899	-11.5688
2	44747751	N	C	T	71	0.001	0.871215	31	8.74755	-69.6696	0.72515	40	24.1161	-47.9483
2	44747762	N	A	G	71	0.001	0.700134	30	19.735	-31.3037	0.561016	41	39.4954	-11.5974
2	44747771	N	T	A	102	0.001	0.541695	48	48.2749	-9.12262	0.592654	54	48.2669	-23.8348
2	44747783	N	A	T	104	0.001	0.898225	49	10.9208	-121.325	0.8002	55	24.0961	-93.7103
2	44747785	N	T	C	104	0.001	0.551054	49	48.2736	-11.4972	0.600067	55	48.2656	-26.3844
2	44747786	N	G	T	109	0.001	0.568673	51	48.2709	-16.3444	0.62077	58	48.2616	-34.1741
2	44747787	N	C	A	109	0.001	0.568673	51	48.2709	-16.3444	0.62077	58	48.2616	-34.1741
2	44747808	N	A	T	113	0.001	0.566082	53	50.4655	-16.3078	0.616745	60	50.4561	-34.0581
2	44747809	N	T	G	112	0.001	0.887051	53	13.1127	-126.124	0.728966	59	35.0769	-72.153
2	44747822	N	G	A	108	0.001	0.615462	52	43.8751	-29.161	0.678691	56	39.4753	-51.2475
2	44747828	N	G	A	106	0.001	0.519244	52	54.8613	-4.47139	0.574124	54	50.4641	-18.7674
2	44747829	N	A	T	109	0.001	0.884872	52	13.114	-122.783	0.701889	57	37.2768	-60.0867
2	44747837	N	T	A	108	0.001	0.461513	52	52.664	9.09689	0.607214	56	48.2642	-28.9582
2	44747840	N	C	T	104	0.001	0.87525	48	13.1193	-109.472	0.678691	56	39.4753	-51.2475
2	44747843	N	A	T	100	0.001	0.450948	51	50.4682	11.4771	0.694007	49	32.893	-49.3113
2	44747845	N	T	A	103	0.001	0.470569	51	52.6654	6.76825	0.673192	52	37.2835	-45.9116
2	44747846	N	A	C	102	0.001	0.479987	50	52.6667	4.47446	0.673192	52	37.2835	-45.9116
2	44747854	N	A	C	112	0.001	0.473667	57	59.249	6.74965	0.618261	55	46.0684	-31.6659
2	44747867	N	G	C	115	0.001	0.859889	57	17.5018	-122.867	0.672529	58	41.6699	-50.9847
2	44747870	N	C	T	113	0.001	0.418127	55	50.4628	21.2544	0.655276	58	43.8671	-45.2296
2	44747876	N	G	T	112	0.001	0.87525	56	15.3059	-127.718	0.678691	56	39.4753	-51.2475
2	44747903	N	A	T	110	0.001	0.893119	56	13.1087	-136.174	0.777963	54	26.2947	-83.5684
2	44747907	N	G	A	107	0.001	0.415038	53	48.2682	21.3108	0.648247	54	41.6752	-39.9683
2	44747918	N	A	T	99	0.001	0.898225	49	10.9208	-121.325	0.74016	50	28.4972	-64.7424
2	44747948	N	G	A	50	0.001	0.727424	22	13.154	-26.6888	0.607214	28	24.1321	-14.4791
2	44747987	N	A	T	54	0.001	0.692436	26	17.5431	-25.9193	0.607214	28	24.1321	-14.4791
2	44748522	N	T	A	41	0.001	0.764883	17	8.76622	-24.7918	0.458306	24	24.1375	4.56131
2	44748659	N	A	G	46	0.001	0.905032	21	4.36644	-53.2563	0.520013	25	26.3334	-2.23723
2	44748679	N	G	T	42	0.001	0.900267	20	4.36778	-49.8782	0.5	22	24.1401	0
2	44748760	N	G	T	39	0.001	0.923359	13	2.17988	-35.1404	0.423026	26	24.1348	9.40673
2	44748793	N	T	A	38	0.001	0.933623	15	2.17722	-42.0104	0.521754	23	24.1388	-2.24072
2	44749284	N	T	A	57	0.001	0.8002	25	10.9528	-42.5956	0.468729	32	32.9157	4.51953
2	44749631	N	C	T	82	0.001	0.756928	37	19.7257	-51.9857	0.666778	45	32.8984	-38.0553
2	44749644	N	A	G	96	0.001	0.750167	44	24.1108	-59.8504	0.827141	52	19.7057	-98.8768
2	44749645	N	G	A	95	0.001	0.750167	44	24.1108	-59.8504	0.666778	51	37.2848	-43.1294
2	44749656	N	T	A	95	0.001	0.755726	45	24.1095	-62.866	0.720147	50	30.6945	-58.3583
2	44749677	N	T	A	77	0.038961	0.60274	36	24.2196	-16.3853	0.65411	41	24.22	-29.3544
2	44749684	N	T	A	74	0.001	0.588294	34	30.7158	-14.2477	0.675117	40	28.5106	-35.7664
2	44749685	N	T	C	75	0.001	0.941471	34	4.3491	-97.8379	0.683049	41	28.5092	-38.5757
2	44749687	N	T	G	74	0.001	0.542886	35	35.1089	-6.84914	0.615462	39	32.9063	-21.8708
2	44749696	N	T	A	82	0.001	0.947667	38	4.34376	-111.714	0.704682	44	28.5052	-47.1342
2	44749698	N	T	A	80	0.001	0.947667	38	4.34376	-111.714	0.666778	42	30.7051	-35.5183
2	44749699	N	T	C	81	0.001	0.513523	37	39.5007	-2.22426	0.636455	44	35.0969	-29.6812
2	44749710	N	C	A	85	0.001	0.953791	43	4.3371	-129.125	0.714429	42	26.3107	-47.5198
2	44749721	N	C	T	92	0.001	0.979043	47	2.13454	-154.352	0.733489	45	26.3067	-56.3326
2	44749723	N	C	T	89	0.001	0.97858	46	2.13587	-150.812	0.721078	43	26.3093	-50.4397
2	44749729	N	A	T	95	0.001	0.98032	50	2.13053	-164.978	0.733489	45	26.3067	-56.3326
2	44749743	N	G	A	100	0.001	0.98109	52	2.12787	-172.065	0.771014	48	24.1054	-71.9963
2	44749750	N	A	T	104	0.001	0.545485	55	54.8573	-11.4413	0.653163	49	37.2875	-37.6248
2	44749764	N	G	C	107	0.001	0.963946	55	4.32109	-171.122	0.788654	52	24.1001	-84.3413
2	44749775	N	T	A	103	0.001	0.963272	54	4.32242	-167.613	0.775694	49	24.1041	-75.0653
2	44749779	N	A	T	110	0.001	0.965223	57	4.31842	-178.143	0.773768	53	26.296	-80.4928
2	44749794	N	A	T	113	0.001	0.893119	56	13.1087	-136.174	0.719445	57	35.0796	-66.2773
2	44749796	N	T	C	110	0.001	0.963272	54	4.32242	-167.613	0.803774	56	24.0948	-96.8521
2	44749809	N	G	A	114	0.001	0.622723	53	43.8738	-31.7854	0.623033	61	50.4548	-36.685
2	44749947	N	A	T	153	0.001	0.974342	77	4.29175	-248.592	0.8555	76	24.0681	-161.161
2	44749957	N	T	C	153	0.001	0.974	76	4.29308	-245.061	0.857381	77	24.0668	-164.434
2	44749976	N	A	T	132	0.001	0.753792	69	37.2608	-95.5091	0.730312	63	37.2688	-77.5853
2	44749981	N	C	T	130	0.001	0.750167	68	37.2621	-92.4961	0.709817	62	39.4673	-68.3755
2	44749985	N	T	C	128	0.001	0.743019	70	39.4567	-91.9396	0.74154	58	32.881	-75.6207
2	44749989	N	T	C	127	0.001	0.753792	69	37.2608	-95.5091	0.724288	58	35.0782	-69.2086
2	44749999	N	G	A	117	0.001	0.730312	63	37.2688	-77.5853	0.722371	54	32.8863	-63.7823
2	44750011	N	A	T	109	0.001	0.766845	60	30.6811	-88.2961	0.755272	49	26.3013	-68.3063
2	44750042	N	T	A	87	0.001	0.73929	46	26.3053	-59.3037	0.683049	41	28.5092	-38.5757
2	44750043	N	G	A	83	0.001	0.721078	43	26.3093	-50.4397	0.700134	40	26.3133	-41.7382
2	44750076	N	T	C	78	0.001	0.692436	39	26.3147	-38.879	0.718094	39	24.1175	-45.0176
2	44750092	N	A	C	70	0.001	0.666778	33	24.1255	-27.9072	0.621703	37	30.7118	-21.9863
2	44750144	N	T	A	68	0.001	0.571476	35	32.9117	-11.7029	0.636455	33	26.3227	-22.2609
2	44750196	N	T	G	59	0.001	0.531271	32	32.9157	-4.51953	0.481469	27	28.5279	2.23428
2	44750197	N	C	G	55	0.001	0.533356	30	30.7211	-4.52788	0.479987	25	26.3334	2.23723
2	44750254	N	C	T	61	0.001	0.818394	33	13.1393	-60.5962	0.607214	28	24.1321	-14.4791
2	44750389	N	T	A	72	0.001	0.677538	31	21.9309	-28.159	0.512203	41	43.8898	-2.22162
2	44750398	N	A	T	69	0.001	0.62077	29	24.1308	-17.087	0.5	40	43.8911	0
2	44750407	N	A	G	72	0.001	0.862311	29	8.75022	-63.0752	0.697806	43	28.5066	-44.2608
2	44750416	N	A	G	73	0.001	0.718896	32	19.7323	-37.0982	0.585423	41	37.2981	-16.5816
2	44750417	N	T	C	74	0.001	0.718896	32	19.7323	-37.0982	0.595302	42	37.2968	-19.111
2	44750418	N	T	C	74	0.001	0.87525	32	8.74622	-72.9815	0.690603	42	28.5079	-41.4075
2	44750422	N	A	G	74	0.001	0.718896	32	19.7323	-37.0982	0.571476	42	39.494	-14.0434
2	44750434	N	A	G	76	0.001	0.906521	32	6.54899	-81.577	0.704682	44	28.5052	-47.1342
2	44750614	N	C	T	74	0.001	0.828791	35	13.1367	-66.9864	0.666778	39	28.5119	-32.9813
2	44750617	N	G	C	74	0.001	0.80576	36	15.3326	-62.7781	0.658	38	28.5132	-30.2218
2	44750620	N	T	C	74	0.001	0.80576	36	15.3326	-62.7781	0.658	38	28.5132	-30.2218
2	44750641	N	T	A	73	0.001	0.838063	37	13.134	-73.4239	0.638982	36	28.5159	-24.7869
2	44750646	N	G	A	76	0.001	0.846385	39	13.1313	-79.9034	0.648748	37	28.5146	-27.4897
2	44752436	N	A	G	50	0.001	0.633422	30	24.1295	-19.7372	0.750167	20	10.9594	-27.2047
2	44752782	N	T	C	46	0.001	0.727424	22	13.154	-26.6888	0.5	24	26.3347	0
2	44753356	N	C	A	45	0.001	0.478246	23	24.1388	2.24072	0.68194	22	15.3512	-20.5547
2	44753462	N	C	A	50	0.001	0.818394	22	8.75956	-40.3975	0.464262	28	28.5266	4.53743
2	44757639	N	T	A	48	0.001	0.782797	23	10.9554	-36.3637	0.520013	25	26.3334	-2.23723
2	44758854	N	A	T	79	0.0189873	0.647046	32	17.4675	-21.7964	0.747858	47	25.1692	-62.2902
2	44758861	N	A	T	82	0.001	0.636455	33	26.3227	-22.2609	0.755272	49	26.3013	-68.3063
2	44758866	N	T	A	84	0.001	0.617726	34	28.5186	-19.4779	0.760174	50	26.3	-71.3346
2	44758874	N	G	A	89	0.0168539	0.642647	39	29.8798	-27.3145	0.758034	50	19.846	-66.9397
2	44758892	N	C	A	88	0.0170455	0.640504	37	21.587	-24.1835	0.767784	51	25.201	-74.3754
2	44758893	N	A	C	87	0.001	0.648748	37	28.5146	-27.4897	0.780187	50	24.1028	-78.1462
2	44758907	N	T	A	86	0.0174419	0.642705	39	29.8488	-27.3145	0.785973	47	15.7753	-71.1369
2	44758923	N	T	A	84	0.001	0.648748	37	28.5146	-27.4897	0.766135	47	24.1068	-68.9396
2	44758943	N	C	T	81	0.0185185	0.659893	39	21.7382	-29.5118	0.741109	42	23.126	-53.8655
2	44758970	N	T	A	77	0.001	0.685838	35	24.1228	-33.5101	0.738254	42	24.1135	-53.8655
2	44759018	N	C	T	55	0.001	0.68194	22	15.3512	-20.5547	0.393869	33	28.5199	16.8768
2	44759417	N	G	T	46	0.001	0.909364	22	4.36511	-56.6445	0.541695	24	24.1375	-4.56131
2	44759468	N	A	T	45	0.001	0.952683	21	2.16921	-62.8188	0.541695	24	24.1375	-4.56131
2	44759877	N	A	G	53	0.001	0.636455	33	26.3227	-22.2609	0.449967	20	19.7483	4.59479
2	44759909	N	C	T	54	0.001	0.656354	32	24.1268	-25.1502	0.454515	22	21.9429	4.57652
2	44759963	N	T	G	62	0.001	0.406187	32	28.5212	14.315	0.700134	30	19.735	-31.3037
2	44760035	N	G	A	70	0.001	0.675793	37	26.3173	-33.2304	0.454515	33	32.9144	6.86478
2	44760141	N	A	G	82	0.001	0.600067	35	30.7145	-16.7901	0.680972	47	32.8957	-43.6434
2	44760163	N	A	G	88	0.001	0.690603	42	28.5079	-41.4075	0.782797	46	21.9109	-72.7274
2	44760202	N	T	A	72	0.001	0.70602	34	21.9269	-36.7009	0.710667	38	24.1188	-42.1071
2	44760204	N	T	A	75	0.001	0.750167	36	19.727	-48.9685	0.692436	39	26.3147	-38.879
2	44760210	N	G	C	75	0.001	0.763334	38	19.7243	-55.0203	0.675793	37	26.3173	-33.2304
2	44760211	N	T	C	74	0.001	0.714429	35	21.9256	-39.5998	0.666778	39	28.5119	-32.9813
2	44760227	N	G	A	81	0.001	0.674535	43	30.7038	-38.3026	0.710667	38	24.1188	-42.1071
2	44760233	N	A	G	84	0.0178571	0.661031	44	31.9045	-35.2941	0.616792	40	25.8447	-21.3859
2	44760240	N	A	G	76	0.001	0.707455	41	26.312	-44.6189	0.600067	35	30.7145	-16.7901
2	44760260	N	A	G	80	0.001	0.642953	42	32.9024	-29.8435	0.579	38	35.1049	-14.1347
2	44760283	N	A	T	86	0.001	0.666778	42	30.7051	-35.5183	0.704682	44	28.5052	-47.1342
2	44760294	N	C	T	82	0.001	0.658642	41	30.7065	-32.7579	0.658642	41	30.7065	-32.7579
2	44760296	N	T	A	86	0.001	0.738254	42	24.1135	-53.8655	0.863879	44	13.1247	-96.2571
2	44760304	N	G	A	76	0.001	0.600067	35	30.7145	-16.7901	0.46339	41	41.6926	6.81138
2	44760309	N	T	G	74	0.001	0.70602	34	21.9269	-36.7009	0.675117	40	28.5106	-35.7664
2	44760336	N	T	C	69	0.001	0.551759	29	28.5252	-6.90258	0.474983	40	41.6939	4.49449
2	44760342	N	A	G	68	0.001	0.551759	29	28.5252	-6.90258	0.461513	39	39.498	6.82268
2	44760343	N	A	T	68	0.001	0.466644	30	30.7211	4.52788	0.552667	38	37.3021	-9.21074
2	44760357	N	C	G	53	0.001	0.600067	20	17.5511	-9.59432	0.545485	33	32.9144	-6.86478
2	44760358	N	T	A	55	0.001	0.5	22	24.1401	0	0.545485	33	32.9144	-6.86478
2	44760367	N	G	A	53	0.001	0.550033	20	19.7483	-4.59479	0.636455	33	26.3227	-22.2609
2	44760368	N	A	C	53	0.001	0.476175	21	21.9442	2.24487	0.531271	32	32.9157	-4.51953
2	44760372	N	G	T	52	0.0576923	0.447917	21	14.0399	4.44209	0.534722	31	24.1901	-4.42671
2	44760407	N	A	T	42	0.001	0.588294	17	15.3579	-7.12387	0.520013	25	26.3334	-2.23723
2	44760512	N	A	T	51	0.001	0.550033	20	19.7483	-4.59479	0.48386	31	32.917	2.22949
2	44760534	N	T	C	64	0.001	0.521754	23	24.1388	-2.24072	0.634236	41	32.9037	-27.1572
2	44760539	N	T	C	65	0.001	0.541695	24	24.1375	-4.56131	0.658642	41	30.7065	-32.7579
2	44760544	N	T	A	70	0.001	0.555593	27	26.3307	-6.9257	0.651264	43	32.901	-32.5563
2	44760557	N	T	C	76	0.001	0.566711	30	28.5239	-9.32383	0.717536	46	28.5026	-52.9372
2	44760582	N	C	A	74	0.001	0.642953	28	21.9349	-19.8957	0.73929	46	26.3053	-59.3037
2	44760588	N	G	C	80	0.001	0.645258	31	24.1281	-22.4259	0.755272	49	26.3013	-68.3063
2	44760598	N	C	T	86	0.001	0.411706	34	30.7158	14.2477	0.634705	52	41.6779	-34.5773
2	44760609	N	T	A	89	0.001	0.457114	35	35.1089	6.84914	0.740901	54	30.6891	-70.1814
2	44760616	N	G	A	89	0.001	0.588294	34	30.7158	-14.2477	0.563679	55	52.66	-16.2739
2	44760621	N	A	T	92	0.001	0.368333	38	30.7105	24.6351	0.611185	54	46.0697	-29.0558
2	44760628	N	A	C	94	0.001	0.394667	38	32.9077	19.2747	0.642953	56	43.8698	-39.7913
2	44760678	N	G	T	79	0.001	0.451581	31	30.7198	6.88245	0.625083	48	39.486	-29.3988
2	44760693	N	T	C	70	0.001	0.464262	28	28.5266	4.53743	0.619127	42	35.0996	-24.3762
2	44760696	N	A	G	72	0.001	0.444407	27	26.3307	6.9257	0.57783	45	41.6873	-16.4739
2	44760729	N	T	A	82	0.001	0.735451	34	19.7297	-42.9909	0.541695	48	48.2749	-9.12262
2	44760755	N	A	T	79	0.001	0.612979	31	26.3253	-16.9749	0.645931	48	37.2888	-34.9044
2	44760767	N	A	T	62	0.001	0.750167	24	13.1513	-32.6457	0.579	38	35.1049	-14.1347
2	44760769	N	T	A	61	0.001	0.750167	24	13.1513	-32.6457	0.567613	37	35.1062	-11.6639
2	44760791	N	T	C	70	0.0214286	0.483634	31	32.0663	2.22949	0.526703	39	32.2364	-4.42009
2	44760799	N	C	T	74	0.001	0.677538	31	21.9309	-28.159	0.511636	43	46.0844	-2.22048
2	44760805	N	G	A	76	0.001	0.727424	33	19.731	-40.0332	0.674535	43	30.7038	-38.3026
2	44760810	N	C	T	77	0.001	0.853177	34	10.9408	-71.4724	0.697806	43	28.5066	-44.2608
2	44760831	N	C	T	80	0.001	0.676588	34	24.1241	-30.6946	0.456493	46	46.0804	9.13717
2	44760850	N	A	T	69	0.001	0.529431	34	35.1102	-4.51217	0.485705	35	37.3061	2.2258
2	44761161	N	T	A	64	0.001	0.648748	37	28.5146	-27.4897	0.407346	27	24.1335	11.9174
2	44761193	N	T	C	66	0.001	0.378297	37	30.7118	21.9863	0.758793	29	15.3419	-41.1064
2	44761239	N	T	C	74	0.001	0.882608	34	8.74355	-79.6315	0.675117	40	28.5106	-35.7664
2	44761249	N	T	G	65	0.001	0.407346	27	24.1335	11.9174	0.658	38	28.5132	-30.2218
2	44761254	N	G	T	64	0.001	0.730923	26	15.3459	-32.1208	0.447333	38	37.3021	9.21074
2	44761287	N	C	A	74	0.001	0.777963	27	13.1473	-41.7842	0.659681	47	35.0929	-37.8304
2	44761354	N	T	C	127	0.001	0.596556	57	50.4601	-26.3056	0.714429	70	43.8511	-79.1996
2	44761357	N	C	T	130	0.001	0.526333	57	59.249	-6.74965	0.657639	73	54.8333	-57.9077
2	44761373	N	G	A	137	0.001	0.885503	61	15.2992	-144.36	0.750167	76	41.6459	-103.378
2	44761379	N	C	T	132	0.001	0.661124	59	43.8658	-47.9763	0.657639	73	54.8333	-57.9077
2	44761380	N	T	G	133	0.001	0.440638	59	57.0491	16.213	0.60818	74	63.6208	-38.6425
2	44761381	N	T	C	136	0.001	0.721459	61	37.2715	-71.7003	0.693462	75	50.4361	-75.2305
2	44761393	N	T	C	141	0.001	0.895786	67	15.2912	-164.47	0.770451	74	37.2541	-110.71
2	44761394	N	G	A	140	0.001	0.612015	67	57.0385	-36.3452	0.589101	73	65.8194	-30.8914
2	44761395	N	A	T	143	0.001	0.617726	68	57.0371	-38.9558	0.586725	75	68.0139	-30.8287
2	44761419	N	A	G	132	0.001	0.873265	63	17.4938	-142.649	0.753792	69	37.2608	-95.5091
2	44761428	N	A	T	126	0.001	0.883589	60	15.3005	-141.022	0.742586	66	37.2648	-86.4998
2	44761429	N	G	T	121	0.001	0.543889	57	57.0518	-11.4253	0.578177	64	59.2397	-23.5412
2	44761430	N	T	A	124	0.001	0.543889	57	57.0518	-11.4253	0.59708	67	59.2357	-31.1024
2	44761435	N	C	T	119	0.001	0.553607	56	54.8559	-13.8274	0.619127	63	52.6494	-36.5643
2	44761437	N	C	T	128	0.001	0.541011	61	61.4409	-11.3964	0.641886	67	52.644	-47.21
2	44761447	N	G	A	126	0.001	0.50848	59	63.6408	-2.21417	0.582144	67	61.4329	-25.9836
2	44761453	N	C	T	128	0.001	0.916945	60	10.9061	-158.619	0.764883	68	35.0649	-99.1672
2	44761475	N	T	A	117	0.001	0.50944	53	57.0571	-2.21611	0.5	64	70.2258	0
2	44761492	N	T	C	94	0.001	0.5	46	50.4748	0	0.541695	48	48.2749	-9.12262
2	44761494	N	A	T	92	0.001	0.58145	43	39.4927	-16.5252	0.714429	49	30.6958	-55.4397
2	44761497	N	G	A	94	0.001	0.511636	43	46.0844	-2.22048	0.588294	51	46.0737	-21.3716
2	44761504	N	A	G	92	0.001	0.523825	42	43.8885	-4.48973	0.479987	50	52.6667	4.47446
2	44761524	N	T	G	99	0.001	0.565261	46	43.8831	-13.9682	0.547201	53	52.6627	-11.4585
2	44761534	N	A	T	92	0.001	0.613712	44	37.2941	-24.265	0.479153	48	50.4721	4.47781
2	44761589	N	C	T	82	0.001	0.512829	39	41.6953	-2.22286	0.627992	43	35.0982	-27.0149
2	44761633	N	G	T	93	0.001	0.568227	44	41.6886	-14.0041	0.489789	49	52.668	2.21764
2	44761669	N	G	A	82	0.001	0.561016	41	39.4954	-11.5974	0.561016	41	39.4954	-11.5974
2	44761703	N	G	A	61	0.001	0.545485	33	32.9144	-6.86478	0.535738	28	28.5266	-4.53743
2	44761716	N	G	C	59	0.001	0.517253	29	30.7225	-2.2317	0.5	30	32.9184	0
2	44761718	N	G	T	57	0.001	0.535738	28	28.5266	-4.53743	0.517253	29	30.7225	-2.2317
2	44761726	N	A	T	58	0.001	0.518531	27	28.5279	-2.23428	0.48386	31	32.917	2.22949
2	44761733	N	T	A	58	0.001	0.5	26	28.5292	0	0.593813	32	28.5212	-14.315
2	44761738	N	T	C	61	0.0245902	0.518832	28	21.6839	-2.19723	0.607858	33	27.473	-16.8768
2	44761774	N	T	C	81	0.001	0.711252	45	28.5039	-50.0267	0.555593	36	35.1076	-9.23427
2	44761789	N	A	T	89	0.001	0.541695	48	48.2749	-9.12262	0.756269	41	21.9176	-57.4258
2	44761792	N	A	T	88	0.001	0.541695	48	48.2749	-9.12262	0.750167	40	21.9189	-54.4095
2	44761800	N	G	A	89	0.001	0.720147	50	30.6945	-58.3583	0.538487	39	39.498	-6.82268
2	44761803	N	T	C	91	0.001	0.71168	52	32.889	-57.9463	0.538487	39	39.498	-6.82268
2	44761885	N	T	G	138	0.001	0.615462	78	65.8127	-43.7416	0.600067	60	52.6534	-28.783
2	44761948	N	C	T	165	0.0909091	0.738263	90	23.1863	-91.4912	0.54454	75	53.6575	-13.3034
2	44761984	N	A	G	185	0.001	0.627536	102	83.3585	-63.829	0.421634	83	76.7922	30.6085
2	44762004	N	A	T	187	0.0721925	0.834206	108	23.4233	-182.88	0.756197	79	20.8762	-91.5978
2	44762050	N	T	C	199	0.001	0.895916	115	26.2133	-282.429	0.916945	84	15.2685	-222.066
2	44762098	N	T	C	178	0.001	0.89135	101	24.0348	-244.062	0.805399	77	32.8557	-134.074
2	44762106	N	A	T	185	0.001	0.56004	100	96.5445	-27.8102	0.494114	85	92.1701	2.20898
2	44762156	N	G	T	200	0.001	0.911165	101	19.6403	-261.69	0.889149	99	24.0374	-237.361
2	44762190	N	A	T	208	0.001	0.961847	104	8.65019	-321.199	0.894494	104	24.0307	-254.131
2	44762227	N	C	T	190	0.001	0.585163	94	85.5664	-37.8923	0.5	96	105.339	0
2	44762250	N	C	T	170	0.00882353	0.872794	85	23.1665	-190.765	0.907171	85	11.7205	-209.817
2	44762295	N	A	C	164	0.001	0.686872	83	57.0171	-79.9777	0.852087	81	26.2587	-169.575
2	44762341	N	G	A	137	0.001	0.705055	61	39.4687	-65.4845	0.802834	76	32.857	-130.927
2	44762342	N	T	A	139	0.001	0.697101	66	43.8565	-67.6532	0.781009	73	35.0582	-114.509
2	44762357	N	A	T	151	0.001	0.958052	71	6.49697	-216.391	0.862742	80	24.0628	-174.279
2	44762371	N	C	T	148	0.001	0.879041	66	17.4898	-152.605	0.853895	82	26.2573	-172.84
2	44762399	N	G	T	143	0.001	0.391232	69	59.233	36.2454	0.716361	74	46.043	-84.6162
2	44762400	N	A	T	147	0.001	0.380202	71	59.2304	41.4631	0.684334	76	52.632	-72.0851
2	44762424	N	G	T	156	0.001	0.947667	76	8.68752	-223.428	0.850234	80	26.26	-166.315
2	44762443	N	A	T	150	0.13	0.712469	70	22.7617	-60.7253	0.89897	80	3.55715	-139.853
2	44762468	N	T	A	140	0.001	0.588294	68	61.4316	-28.4955	0.791861	72	32.8623	-118.406
2	44762511	N	G	A	98	0.001	0.660107	50	37.2861	-40.3668	0.87525	48	13.1193	-109.472
2	44762526	N	T	G	102	0.001	0.70602	51	32.8903	-55.0514	0.862987	51	15.3125	-111.204
2	44762560	N	T	A	86	0.0174419	0.911822	44	4.22673	-106.743	0.548186	42	40.7648	-9.17043
2	44762564	N	T	A	87	0.001	0.690603	42	28.5079	-41.4075	0.733489	45	26.3067	-56.3326
2	44762587	N	T	C	87	0.001	0.619127	42	35.0996	-24.3762	0.777963	45	21.9122	-69.6403
2	44762748	N	A	T	89	0.001	0.659197	44	32.8997	-35.2941	0.57783	45	41.6873	-16.4739
2	44762781	N	G	T	98	0.001	0.583389	48	43.8805	-18.9174	0.56004	50	48.2722	-13.9051
2	44762904	N	G	A	82	0.001	0.659197	44	32.8997	-35.2941	0.842334	38	13.1327	-76.6587
2	44762972	N	G	A	105	0.001	0.596218	52	46.0724	-23.9073	0.679365	53	37.2821	-48.7125
2	44763033	N	T	G	116	0.001	0.49056	53	57.0571	2.21611	0.539709	63	63.6355	-11.3834
2	44763082	N	C	T	89	0.001	0.521754	46	48.2776	-4.48144	0.58145	43	39.4927	-16.5252
2	44763084	N	T	C	91	0.001	0.521754	46	48.2776	-4.48144	0.600067	45	39.49	-21.5872
2	44763086	N	C	G	91	0.001	0.5	46	50.4748	0	0.600067	45	39.49	-21.5872
2	44763455	N	A	G	48	0.001	0.548419	31	30.7198	-6.88245	0.647157	17	13.1607	-12.4787
2	44763653	N	C	A	41	0.001	0.586264	29	26.328	-11.8525	0.833556	12	4.37844	-23.3999
2	44763701	N	G	C	46	0.001	0.607214	28	24.1321	-14.4791	0.5	18	19.751	0
2	44763702	N	T	C	47	0.001	0.551759	29	28.5252	-6.90258	0.555593	18	17.5538	-4.61713
2	44763739	N	T	G	43	0.001	0.444407	27	26.3307	6.9257	0.750167	16	8.76756	-21.7638
2	44763836	N	T	A	80	0.001	0.659197	44	32.8997	-35.2941	0.611185	36	30.7131	-19.3705
2	44763843	N	A	T	111	0.001	0.965828	58	4.31709	-181.656	0.792648	53	24.0988	-87.4546
2	44763881	N	T	G	229	0.00655022	0.779989	113	53.9416	-175.642	0.810056	116	40.5475	-201.276
2	44763902	N	A	T	281	0.001	0.969544	130	8.61551	-412.554	0.887676	151	37.1514	-360.138
2	44763930	N	C	T	336	0.00446429	0.982691	161	2.47247	-524.105	0.926989	175	27.5207	-477.383
2	44763954	N	T	A	413	0.001	0.958639	192	17.3217	-586.369	0.927887	221	34.8608	-606.816
2	44763956	N	A	T	419	0.001	0.858107	197	61.2595	-421.836	0.856093	222	70.0151	-471.806
2	44763961	N	A	T	432	0.001	0.980713	204	8.5168	-674.084	0.930112	228	34.8515	-630.865
2	44763967	N	T	C	453	0.001	0.91577	213	39.2659	-560.802	0.921114	240	41.4271	-643.72
2	44763989	N	C	T	475	0.00315789	0.950951	221	17.6342	-648.167	0.941877	254	31.8877	-730.322
2	44764017	N	G	A	461	0.0032538	0.884243	223	56.1593	-524.274	0.886917	238	51.1519	-559.618
2	44764090	N	A	G	476	0.001	0.897261	233	52.4226	-574.952	0.917974	243	43.6204	-644.706
2	44764112	N	C	T	389	0.001	0.771014	192	96.4218	-287.985	0.756516	197	105.204	-276.249
2	44764117	N	G	T	357	0.0168067	0.793094	178	67.1418	-283.704	0.80001	179	65.0513	-293.778
2	44764120	N	A	T	364	0.001	0.887899	178	43.707	-424.872	0.941154	186	23.9214	-534.647
2	44764131	N	T	A	314	0.001	0.777963	153	74.5016	-236.777	0.733075	161	94.2659	-201.118
2	44764157	N	C	T	235	0.001	0.861111	115	35.0022	-249.016	0.8002	120	52.5733	-204.459
2	44764166	N	C	T	210	0.001	0.903182	103	21.8349	-259.519	0.897461	107	24.0268	-264.221
2	44764176	N	T	G	167	0.0269461	0.830368	77	14.1078	-133.515	0.794272	90	38.4843	-146.246
2	44764190	N	A	T	81	0.001	0.542886	35	35.1089	-6.84914	0.608768	46	39.4887	-24.1636
2	44765862	N	A	C	59	0.001	0.692436	39	26.3147	-38.879	0.600067	20	17.5511	-9.59432
2	44766694	N	C	T	47	0.001	0.479987	25	26.3334	2.23723	0.954849	22	2.16788	-66.307
2	44767273	N	G	A	60	0.001	0.647157	34	26.3213	-24.9574	0.692436	26	17.5431	-25.9193
2	44768299	N	G	A	51	0.001	0.666778	24	17.5458	-20.2962	0.592654	27	24.1335	-11.9174
2	44769492	N	G	A	50	0.001	0.592654	27	24.1335	-11.9174	0.608768	23	19.7443	-12.0818
2	44770210	N	T	C	46	0.001	0.56004	25	24.1361	-6.95255	0.619127	21	17.5498	-12.1881
2	44771173	N	G	A	75	0.001	0.659197	44	32.8997	-35.2941	0.677538	31	21.9309	-28.159
2	44771180	N	C	T	82	0.001	0.630522	46	37.2915	-29.5336	0.611185	36	30.7131	-19.3705
2	44771186	N	G	A	87	0.001	0.617099	47	39.4874	-26.768	0.600067	40	35.1022	-19.1886
2	44771204	N	T	G	98	0.001	0.588294	51	46.0737	-21.3716	0.531936	47	48.2763	-6.78329
2	44771211	N	A	T	97	0.001	0.540027	50	50.4695	-9.10925	0.531936	47	48.2763	-6.78329
2	44771212	N	A	T	100	0.001	0.571476	49	46.0764	-16.384	0.509811	51	54.8626	-2.21684
2	44771230	N	A	T	120	0.001	0.51614	62	65.834	-4.45898	0.517253	58	61.4449	-4.46341
2	44771252	N	A	G	117	0.001	0.5	60	65.8367	0	0.526333	57	59.249	-6.74965
2	44771256	N	C	A	119	0.163866	0.56106	63	27.0002	-13.1833	0.591183	56	22.4006	-17.6492
2	44771267	N	G	T	111	0.001	0.571476	56	52.6587	-18.7246	0.618261	55	46.0684	-31.6659
2	44771268	N	A	G	119	0.001	0.53228	62	63.6368	-9.04713	0.508778	57	61.4463	-2.21477
2	44771294	N	T	A	115	0.001	0.543889	57	57.0518	-11.4253	0.482747	58	61.4449	4.46341
2	44771360	N	C	A	77	0.001	0.694574	36	24.1215	-36.3519	0.780675	41	19.7203	-64.2185
2	44771374	N	G	A	78	0.0192308	0.688158	35	23.2662	-33.5101	0.741228	43	17.798	-52.6369
2	44771378	N	A	C	78	0.001	0.675793	37	26.3173	-33.2304	0.683049	41	28.5092	-38.5757
2	44771396	N	C	A	83	0.001	0.692436	39	26.3147	-38.879	0.704682	44	28.5052	-47.1342
2	44771409	N	A	G	81	0.001	0.694574	36	24.1215	-36.3519	0.689015	45	30.7011	-43.9373
2	44771422	N	T	C	81	0.001	0.735451	34	19.7297	-42.9909	0.766135	47	24.1068	-68.9396
2	44771457	N	A	T	66	0.001	0.866911	30	8.74888	-66.3673	0.611185	36	30.7131	-19.3705
2	44772493	N	A	G	40	0.001	0.5	18	19.751	0	0.5	22	24.1401	0
2	44772543	N	C	T	56	0.001	0.666778	21	15.3526	-17.7592	0.399933	35	30.7145	16.7901
2	44772631	N	G	C	54	0.001	0.958639	24	2.16522	-73.2962	0.633422	30	24.1295	-19.7372
2	44774005	N	A	G	69	0.001	0.750167	36	19.727	-48.9685	0.484838	33	35.1116	2.22753
2	44774233	N	C	T	62	0.001	0.896816	29	6.55299	-71.4482	0.666778	33	24.1255	-27.9072
2	44774340	N	A	T	70	0.001	1	31	0	-111.027	0.692436	39	26.3147	-38.879
2	44774358	N	G	A	60	0.001	0.893119	28	6.55433	-68.0872	0.562542	32	30.7185	-9.29021
2	44774400	N	C	T	62	0.001	0.933623	30	4.35444	-84.0209	0.562542	32	30.7185	-9.29021
2	44775136	N	T	A	52	0.001	0.772909	22	10.9568	-33.2829	0.399933	30	26.3267	14.3915
2	44775392	N	T	G	60	0.001	0.956827	23	2.16655	-69.7996	0.675793	37	26.3173	-33.2304
2	44775601	N	A	C	61	0.001	0.653949	26	19.7403	-20.0797	0.485705	35	37.3061	2.2258
2	44775604	N	T	A	63	0.001	0.666778	27	19.739	-22.8332	0.472204	36	37.3048	4.50562
2	44775928	N	T	C	62	0.001	1	33	0	-118.19	0.62077	29	24.1308	-17.087
2	44775989	N	C	T	51	0.001	0.521754	23	24.1388	-2.24072	0.750167	28	15.3432	-38.0866
2	44776494	N	A	C	57	0.001	0.742097	31	17.5364	-40.5301	0.538487	26	26.332	-4.54845
2	44777960	N	C	A	53	0.001	0.575808	33	30.7171	-11.7466	0.550033	20	19.7483	-4.59479
2	44778018	N	T	A	57	0.001	0.558863	34	32.913	-9.26057	0.608768	23	19.7443	-12.0818
2	44778153	N	A	G	54	0.001	0.576974	26	24.1348	-9.40673	0.571476	28	26.3294	-9.36228
2	44778171	N	T	A	54	0.001	0.566711	30	28.5239	-9.32383	0.541695	24	24.1375	-4.56131
2	44778868	N	C	T	66	0.001	0.714429	28	17.5405	-31.6798	0.684334	38	26.316	-36.0426
2	44779047	N	A	G	43	0.001	0.833556	18	6.56767	-35.0998	0.56004	25	24.1361	-6.95255
2	44779284	N	C	T	60	0.001	0.600067	35	30.7145	-16.7901	0.520013	25	26.3334	-2.23723
2	44780522	N	A	T	58	0.001	0.76941	26	13.1487	-38.7142	0.656354	32	24.1268	-25.1502
2	44780756	N	T	A	56	0.001	0.666778	33	24.1255	-27.9072	0.695783	23	15.3499	-23.3926
2	44780766	N	G	A	57	0.001	0.666778	33	24.1255	-27.9072	0.625083	24	19.743	-14.6994
2	44780956	N	C	A	57	0.001	0.551759	29	28.5252	-6.90258	0.678691	28	19.7377	-25.6238
2	44781310	N	G	A	72	0.001	0.788071	33	15.3366	-53.3892	0.718094	39	24.1175	-45.0176
2	44781340	N	C	T	84	0.001	0.731862	41	24.1148	-50.898	0.721078	43	26.3093	-50.4397
2	44781351	N	T	A	95	0.001	0.777963	45	21.9122	-69.6403	0.74016	50	28.4972	-64.7424
2	44781388	N	A	T	106	0.0566038	0.604082	46	32.1448	-21.1734	0.49087	60	44.0835	2.19722
2	44781395	N	A	T	110	0.001	0.653163	49	37.2875	-37.6248	0.672246	61	43.8631	-53.5213
2	44781399	N	C	T	109	0.001	0.434739	46	43.8831	13.9682	0.555593	63	61.4382	-16.16
2	44781403	N	T	A	117	0.001	0.571476	49	46.0764	-16.384	0.544147	68	68.0233	-13.7135
2	44781433	N	A	C	121	0.001	0.622304	45	37.2928	-26.8858	0.723834	76	46.0404	-90.4691
2	44781446	N	T	C	122	0.001	0.958639	48	4.33043	-146.592	0.838063	74	26.268	-146.848
2	44781447	N	G	T	117	0.001	0.956827	46	4.3331	-139.599	0.817113	71	28.4692	-129.702
2	44781449	N	T	A	123	0.001	0.958639	48	4.33043	-146.592	0.853569	75	24.0694	-157.893
2	44781467	N	A	G	115	0.001	0.465093	43	43.8871	6.80114	0.597287	72	63.6235	-33.5008
2	44781468	N	T	A	116	0.001	0.522742	44	46.083	-4.48539	0.694574	72	48.2429	-72.7037
2	44781470	N	G	T	120	0.001	0.404698	42	37.2968	19.111	0.589804	78	70.2072	-33.2876
2	44781478	N	G	T	127	0.001	0.936461	47	6.52899	-132.929	0.862742	80	24.0628	-174.279
2	44781480	N	G	C	123	0.001	0.5	42	46.0857	0	0.605008	81	70.2032	-40.9474
2	44781485	N	A	T	128	0.001	0.5	46	50.4748	0	0.597626	82	72.399	-38.2977
2	44781487	N	T	C	126	0.001	0.95586	45	4.33443	-136.106	0.827379	81	30.6531	-154.164
2	44781489	N	C	T	122	0.001	0.465093	43	43.8871	6.80114	0.531667	79	81.192	-11.3028
2	44781512	N	T	A	74	0.001	0.793299	29	13.1447	-47.986	0.600067	45	39.49	-21.5872
2	44781513	N	A	C	78	0.001	0.718896	32	19.7323	-37.0982	0.587015	46	41.6859	-18.9762
2	44781523	N	T	A	76	0.001	0.742097	31	17.5364	-40.5301	0.600067	45	39.49	-21.5872
2	44781532	N	A	G	75	0.001	0.742097	31	17.5364	-40.5301	0.59097	44	39.4914	-19.0405
2	44781538	N	T	A	74	0.001	0.687625	32	21.9296	-30.9786	0.571476	42	39.494	-14.0434
2	44781545	N	C	T	85	0.001	0.636455	33	26.3227	-22.2609	0.461513	52	52.664	9.09689
2	44781556	N	A	T	95	0.001	0.743019	35	19.7283	-45.9698	0.566711	60	57.0478	-18.6477
2	44781575	N	A	G	98	0.001	0.64112	39	30.7091	-27.3145	0.525441	59	61.4436	-6.74429
2	44781577	N	A	T	96	0.001	0.64112	39	30.7091	-27.3145	0.473667	57	59.249	6.74965
2	44781578	N	A	G	92	0.001	0.5	36	39.502	0	0.660822	56	41.6726	-45.4398
2	44781582	N	T	G	94	0.001	0.513523	37	39.5007	-2.22426	0.631667	57	46.0657	-36.9526
2	44781586	N	A	C	93	0.001	0.461513	39	39.498	6.82268	0.666778	54	39.478	-45.6664
2	44781603	N	C	T	81	0.001	0.382274	34	28.5186	19.4779	0.63839	47	37.2901	-32.207
2	44781605	N	A	G	84	0.001	0.371343	35	28.5172	22.1155	0.61232	49	41.6819	-26.66
2	44781610	N	T	A	86	0.001	0.657248	35	26.32	-27.6859	0.411706	51	46.0737	21.3716
2	44781611	N	G	A	85	0.001	0.657248	35	26.32	-27.6859	0.399933	50	43.8778	23.9858
2	44781613	N	A	T	88	0.001	0.666778	36	26.3187	-30.4443	0.423026	52	48.2696	18.8135
2	44781615	N	T	A	92	0.001	0.702838	37	24.1201	-39.218	0.509097	55	59.2517	-2.21541
2	44781622	N	G	A	123	0.001	0.510211	49	52.668	-2.21764	0.689315	74	50.4375	-72.3854
2	44781631	N	T	C	129	0.001	0.887051	53	13.1127	-126.124	0.802834	76	32.857	-130.927
2	44781636	N	G	T	127	0.141732	0.465821	53	30.9076	6.59166	0.652251	74	23.0774	-40.9055
2	44781640	N	T	A	129	0.001	0.5	54	59.253	0	0.68012	75	52.6334	-69.2667
2	44781646	N	T	C	124	0.001	0.509811	51	54.8626	-2.21684	0.685055	73	50.4388	-69.5525
2	44781649	N	G	A	123	0.001	0.530633	49	50.4708	-6.77546	0.675793	74	52.6347	-66.4609
2	44781652	N	A	C	129	0.001	0.692436	52	35.0862	-51.8387	0.675442	77	54.8279	-68.9968
2	44781653	N	A	T	127	0.001	0.520013	50	52.6667	-4.47446	0.688437	77	52.6307	-74.9157
2	44781680	N	A	T	130	0.001	0.750167	56	30.6864	-76.1732	0.811018	74	30.6624	-131.871
2	44781682	N	G	T	130	0.001	0.535738	56	57.0531	-9.07486	0.675793	74	52.6347	-66.4609
2	44781684	N	T	C	128	0.046875	0.550654	53	38.1504	-11.156	0.478767	75	62.909	6.60501
2	44781694	N	T	A	127	0.001	0.89117	55	13.11	-132.82	0.833556	72	26.2707	-140.399
2	44781707	N	G	C	113	0.001	0.615462	52	43.8751	-29.161	0.57382	61	57.0465	-21.1078
2	44781709	N	T	A	107	0.001	0.5	50	54.8639	0	0.579	57	52.6574	-21.202
2	44781712	N	A	C	108	0.001	0.5	50	54.8639	0	0.569012	58	54.8533	-18.6848
2	44781713	N	T	G	108	0.001	0.5	50	54.8639	0	0.569012	58	54.8533	-18.6848
2	44781728	N	A	G	107	0.001	0.617099	47	39.4874	-26.768	0.583389	60	54.8506	-23.6467
2	44781736	N	C	T	105	0.001	0.520847	48	50.4721	-4.47781	0.508778	57	61.4463	-2.21477
2	44781747	N	A	T	96	0.001	0.689015	45	30.7011	-43.9373	0.627536	51	41.6792	-31.9145
2	44781756	N	T	A	84	0.001	0.64112	39	30.7091	-27.3145	0.600067	45	39.49	-21.5872
2	44781764	N	T	C	74	0.001	0.694574	36	24.1215	-36.3519	0.816	38	15.3299	-69.106
2	44781770	N	G	A	72	0.001	0.676588	34	24.1241	-30.6946	0.816	38	15.3299	-69.106
2	44782145	N	C	T	56	0.001	0.5	24	26.3347	0	0.593813	32	28.5212	-14.315
2	44782491	N	T	A	62	0.001	0.760174	25	13.15	-35.6673	0.648748	37	28.5146	-27.4897
2	44784000	N	T	A	62	0.001	0.687625	32	21.9296	-30.9786	0.633422	30	24.1295	-19.7372
2	44784121	N	C	T	61	0.001	0.666778	33	24.1255	-27.9072	0.714429	28	17.5405	-31.6798
2	44784199	N	G	T	60	0.001	0.586264	29	26.328	-11.8525	0.838936	31	10.9448	-61.725
2	44789712	N	C	T	81	0.001	0.562542	32	30.7185	-9.29021	0.489789	49	52.668	2.21764
2	44789722	N	A	C	84	0.107143	0.587366	34	15.4188	-11.1038	0.488475	50	34.3486	2.19721
2	44789727	N	T	G	86	0.001	0.567613	37	35.1062	-11.6639	0.591898	49	43.8791	-21.4375
2	44789754	N	C	A	85	0.001	0.552667	38	37.3021	-9.21074	0.63839	47	37.2901	-32.207
2	44789755	N	A	T	87	0.001	0.552667	38	37.3021	-9.21074	0.61232	49	41.6819	-26.66
2	44789783	N	G	C	67	0.001	0.612979	31	26.3253	-16.9749	0.750167	36	19.727	-48.9685
2	44789784	N	A	T	69	0.001	0.612979	31	26.3253	-16.9749	0.763334	38	19.7243	-55.0203
2	44791245	N	G	A	50	0.001	0.826305	23	8.75822	-43.5894	0.555593	27	26.3307	-6.9257
2	44791275	N	C	T	46	0.001	0.76208	21	10.9581	-30.2289	0.520013	25	26.3334	-2.23723
2	44791279	N	A	G	45	0.001	0.714429	21	13.1553	-23.7599	0.5	24	26.3347	0
2	44792926	N	A	T	53	0.001	0.900267	20	4.36778	-49.8782	0.606131	33	28.5199	-16.8768
2	44792975	N	T	C	55	0.001	0.87525	24	6.55966	-54.7361	0.548419	31	30.7198	-6.88245
2	44793070	N	G	T	60	0.001	0.857381	28	8.75155	-59.7942	0.468729	32	32.9157	4.51953
2	44793135	N	T	A	53	0.001	0.87525	24	6.55966	-54.7361	0.62077	29	24.1308	-17.087
2	44794192	N	A	G	46	0.001	0.666778	21	15.3526	-17.7592	0.520013	25	26.3334	-2.23723
2	44794272	N	T	A	48	0.001	0.750167	20	10.9594	-27.2047	0.5	28	30.7238	0
2	44794274	N	T	A	47	0.001	0.737	19	10.9608	-24.2139	0.535738	28	28.5266	-4.53743
2	44794883	N	G	A	51	0.001	0.92621	27	4.35844	-73.7073	0.458306	24	24.1375	4.56131
2	44796097	N	A	G	40	0.001	1	11	0	-39.3967	0.586264	29	26.328	-11.8525
2	44796139	N	T	C	52	0.001	0.889149	18	4.37044	-43.1565	0.617726	34	28.5186	-19.4779
2	44796230	N	A	G	49	0.001	0.87525	16	4.37311	-36.4908	0.606131	33	28.5199	-16.8768
2	44796481	N	C	A	50	0.001	0.823745	17	6.569	-31.8925	0.545485	33	32.9144	-6.86478
2	44796490	N	T	C	55	0.001	0.750167	20	10.9594	-27.2047	0.571476	35	32.9117	-11.7029
2	44796540	N	A	T	61	0.001	0.818394	22	8.75956	-40.3975	0.538487	39	39.498	-6.82268
2	44799518	N	C	G	69	0.001	0.459432	37	37.3035	6.83519	0.562542	32	30.7185	-9.29021
2	44799614	N	C	T	70	0.001	0.612979	31	26.3253	-16.9749	0.564145	39	37.3008	-11.6289
2	44799616	N	C	T	72	0.001	0.812709	32	13.1407	-57.4209	0.625083	40	32.905	-24.499
2	44799633	N	T	A	73	0.001	0.575808	33	30.7171	-11.7466	0.550033	40	39.4967	-9.18958
2	44799644	N	G	A	73	0.001	0.5	34	37.3075	0	0.512829	39	41.6953	-2.22286
2	44799674	N	C	G	72	0.001	0.558863	34	32.913	-9.26057	0.631667	38	30.7105	-24.6351
2	44799678	N	G	T	76	0.001	0.513523	37	39.5007	-2.22426	0.512829	39	41.6953	-2.22286
2	44799683	N	A	T	76	0.001	0.473667	38	39.4994	4.49976	0.526333	38	39.4994	-4.49976
2	44799690	N	C	T	71	0.001	0.515162	33	35.1116	-2.22753	0.526333	38	39.4994	-4.49976
2	44799725	N	T	A	81	0.001	0.889149	36	8.74088	-86.313	0.733489	45	26.3067	-56.3326
2	44799733	N	G	A	80	0.001	0.892154	37	8.73955	-89.6643	0.744349	43	24.1121	-56.85
2	44799737	N	T	G	83	0.001	0.865108	37	10.9368	-81.3115	0.695783	46	30.6998	-46.7853
2	44799741	N	A	T	83	0.001	0.648748	37	28.5146	-27.4897	0.652276	46	35.0942	-35.0904
2	44799768	N	C	A	79	0.001	0.885972	35	8.74222	-82.9686	0.704682	44	28.5052	-47.1342
2	44799775	N	G	T	75	0.001	0.566711	30	28.5239	-9.32383	0.555593	45	43.8845	-11.5428
2	44799777	N	T	C	78	0.001	0.969063	32	2.15454	-101.378	0.761044	46	24.1081	-65.896
2	44799778	N	G	A	75	0.001	0.966978	30	2.15721	-94.3424	0.755726	45	24.1095	-62.866
2	44799780	N	A	G	77	0.001	0.5	32	35.1129	0	0.57783	45	41.6873	-16.4739
2	44799789	N	G	T	74	0.001	0.833556	30	10.9461	-58.4996	0.659197	44	32.8997	-35.2941
2	44799798	N	C	G	76	0.001	0.454515	33	32.9144	6.86478	0.58145	43	39.4927	-16.5252
2	44799800	N	C	A	72	0.001	0.466644	30	30.7211	4.52788	0.595302	42	37.2968	-19.111
2	44799807	N	T	C	75	0.001	1	32	0	-114.609	0.744349	43	24.1121	-56.85
2	44799835	N	G	T	66	0.001	0.965828	29	2.15854	-90.8279	0.648748	37	28.5146	-27.4897
2	44799847	N	G	T	74	0.001	0.935775	31	4.3531	-87.4687	0.697806	43	28.5066	-44.2608
2	44799862	N	T	G	76	0.001	0.600067	35	30.7145	-16.7901	0.512203	41	43.8898	-2.22162
2	44800233	N	C	T	42	0.001	0.857381	14	4.37578	-29.8971	0.392786	28	24.1321	14.4791
2	44800260	N	G	A	48	0.001	0.889149	18	4.37044	-43.1565	0.466644	30	30.7211	4.52788
2	44800310	N	G	C	44	0.001	0.937792	16	2.17588	-45.4605	0.535738	28	28.5266	-4.53743
2	44800323	N	A	G	45	0.001	0.933623	15	2.17722	-42.0104	0.600067	30	26.3267	-14.3915
2	44800345	N	C	T	47	0.001	0.933623	15	2.17722	-42.0104	0.562542	32	30.7185	-9.29021
2	44800355	N	T	C	50	0.001	0.947667	19	2.17188	-55.8571	0.548419	31	30.7198	-6.88245
2	44800374	N	A	T	49	0.001	0.882608	17	4.37177	-39.8158	0.468729	32	32.9157	4.51953
2	44800386	N	T	A	54	0.001	0.889149	18	4.37044	-43.1565	0.527796	36	37.3048	-4.50562
2	44800428	N	T	A	51	0.001	0.900267	20	4.36778	-49.8782	0.48386	31	32.917	2.22949
2	44800504	N	T	A	56	0.001	0.857381	21	6.56366	-44.8457	0.571476	35	32.9117	-11.7029
2	44800520	N	A	C	57	0.001	0.909364	22	4.36511	-56.6445	0.600067	35	30.7145	-16.7901
2	44800575	N	T	A	60	0.001	0.913319	23	4.36377	-60.0418	0.675793	37	26.3173	-33.2304
2	44800667	N	A	G	51	0.001	1	23	0	-82.3749	0.607214	28	24.1321	-14.4791
2	44800703	N	C	T	57	0.001	0.900267	30	6.55166	-74.8172	0.555593	27	26.3307	-6.9257
2	44800707	N	A	C	58	0.001	0.903495	31	6.55033	-78.1937	0.518531	27	28.5279	-2.23428
2	44800716	N	C	T	60	0.001	0.906521	32	6.54899	-81.577	0.5	28	30.7238	0
2	44800723	N	T	G	60	0.001	0.906521	32	6.54899	-81.577	0.535738	28	28.5266	-4.53743
2	44800728	N	C	A	66	0.001	0.857381	35	10.9394	-74.7428	0.548419	31	30.7198	-6.88245
2	44800745	N	A	T	71	0.001	0.872043	39	10.9341	-87.9141	0.562542	32	30.7185	-9.29021
2	44800821	N	A	T	67	0.001	0.828791	35	13.1367	-66.9864	0.5	32	35.1129	0
2	44800861	N	A	T	58	0.001	0.92621	27	4.35844	-73.7073	0.451581	31	30.7198	6.88245
2	44801019	N	A	T	64	0.001	0.879041	33	8.74489	-76.3023	0.580699	31	28.5226	-11.7961
2	44801043	N	G	C	53	0.001	0.958639	24	2.16522	-73.2962	0.586264	29	26.328	-11.8525
2	44801370	N	C	A	57	0.001	0.87525	16	4.37311	-36.4908	0.634236	41	32.9037	-27.1572
2	44801398	N	A	G	52	0.001	0.87525	16	4.37311	-36.4908	0.527796	36	37.3048	-4.50562
2	44801417	N	G	T	61	0.001	0.823745	17	6.569	-31.8925	0.545485	44	43.8858	-9.15305
2	44801591	N	C	G	50	0.001	0.87525	16	4.37311	-36.4908	0.647157	34	26.3213	-24.9574
2	44801657	N	T	A	60	0.001	0.785905	14	6.573	-22.4377	0.543507	46	46.0804	-9.13717
2	44801685	N	A	G	61	0.001	0.866911	15	4.37444	-33.1837	0.630522	46	37.2915	-29.5336
2	44801707	N	G	T	69	0.001	0.882608	17	4.37177	-39.8158	0.596218	52	46.0724	-23.9073
2	44801825	N	C	A	67	0.001	0.826305	23	8.75822	-43.5894	0.545485	44	43.8858	-9.15305
2	44801901	N	A	G	69	0.0217391	0.932283	27	3.60611	-73.7073	0.512377	42	36.5008	-2.19722
2	44801911	N	A	C	70	0.001	0.928858	28	4.3571	-77.1398	0.476175	42	43.8885	4.48973
2	44801992	N	A	C	78	0.001	1	30	0	-107.446	0.437458	48	46.0777	13.9353
2	44802218	N	G	T	61	0.001	0.933623	30	4.35444	-84.0209	0.48386	31	32.917	2.22949
2	44802238	N	A	G	67	0.001	0.933623	30	4.35444	-84.0209	0.513523	37	39.5007	-2.22426
2	44802285	N	C	T	52	0.001	0.956827	23	2.16655	-69.7996	0.517253	29	30.7225	-2.2317
2	44802376	N	A	G	49	0.001	0.833556	18	6.56767	-35.0998	0.580699	31	28.5226	-11.7961
2	44802380	N	C	A	45	0.001	0.87525	16	4.37311	-36.4908	0.586264	29	26.328	-11.8525
2	44802447	N	T	A	61	0.001	0.815025	27	10.9501	-48.9078	0.617726	34	28.5186	-19.4779
2	44802916	N	T	C	54	0.001	0.956827	23	2.16655	-69.7996	0.451581	31	30.7198	6.88245
2	44802925	N	T	C	54	0.001	0.956827	23	2.16655	-69.7996	0.548419	31	30.7198	-6.88245
2	44802998	N	A	T	66	0.001	0.871215	31	8.74755	-69.6696	0.485705	35	37.3061	2.2258
2	44803055	N	A	T	68	0.001	0.818394	33	13.1393	-60.5962	0.571476	35	32.9117	-11.7029
2	44803234	N	G	A	54	0.001	0.772909	22	10.9568	-33.2829	0.656354	32	24.1268	-25.1502
2	44803287	N	T	C	51	0.001	0.714429	21	13.1553	-23.7599	0.633422	30	24.1295	-19.7372
2	44803369	N	T	A	57	0.001	0.818394	22	8.75956	-40.3975	0.657248	35	26.32	-27.6859
2	44803370	N	A	T	56	0.001	0.818394	22	8.75956	-40.3975	0.647157	34	26.3213	-24.9574
2	44803467	N	A	T	58	0.001	0.863879	22	6.56233	-48.1286	0.611185	36	30.7131	-19.3705
2	44803583	N	G	A	54	0.001	0.850234	20	6.565	-41.5787	0.588294	34	30.7158	-14.2477
2	44803590	N	G	T	48	0.001	0.833556	18	6.56767	-35.0998	0.566711	30	28.5239	-9.32383
2	44803593	N	C	T	54	0.001	0.857381	21	6.56366	-44.8457	0.575808	33	30.7171	-11.7466
2	44803608	N	A	C	59	0.001	0.857381	21	6.56366	-44.8457	0.579	38	35.1049	-14.1347
2	44803614	N	T	A	60	0.001	0.863879	22	6.56233	-48.1286	0.658	38	28.5132	-30.2218
2	44803624	N	A	T	63	0.001	0.869812	23	6.561	-51.4258	0.6501	40	30.7078	-30.0227
2	44803649	N	T	C	72	0.001	0.852087	27	8.75289	-56.5251	0.666778	45	32.8984	-38.0553
2	44803710	N	A	G	70	0.001	0.838936	31	10.9448	-61.725	0.718094	39	24.1175	-45.0176
2	44804356	N	A	T	60	0.001	0.87525	32	8.74622	-72.9815	0.571476	28	26.3294	-9.36228
2	44804377	N	T	C	69	0.001	0.897701	39	8.73688	-96.3864	0.566711	30	28.5239	-9.32383
2	44804447	N	T	A	72	0.001	0.91204	34	6.54633	-88.3627	0.552667	38	37.3021	-9.21074
2	44804477	N	C	A	61	0.001	0.92621	27	4.35844	-73.7073	0.647157	34	26.3213	-24.9574
2	44804483	N	C	A	60	0.001	0.928858	28	4.3571	-77.1398	0.625083	32	26.324	-19.5992
2	44804581	N	C	G	56	0.001	0.821643	28	10.9488	-52.0899	0.607214	28	24.1321	-14.4791
2	44804651	N	T	C	66	0.001	0.833556	30	10.9461	-58.4996	0.694574	36	24.1215	-36.3519
2	44804912	N	T	G	62	0.001	0.893119	28	6.55433	-68.0872	0.529431	34	35.1102	-4.51217
2	44804970	N	T	C	58	0.001	0.954849	22	2.16788	-66.307	0.611185	36	30.7131	-19.3705
2	44804987	N	T	A	58	0.001	0.869812	23	6.561	-51.4258	0.628657	35	28.5172	-22.1155
2	44805318	N	T	G	60	0.001	0.645258	31	24.1281	-22.4259	0.793299	29	13.1447	-47.986
2	44805324	N	A	G	62	0.001	0.482747	29	30.7225	2.2317	0.697101	33	21.9282	-33.8266
2	44805332	N	G	A	62	0.0241935	0.443519	27	25.4886	6.9257	0.64951	35	19.8486	-24.3127
2	44805341	N	G	T	65	0.001	0.407346	27	24.1335	11.9174	0.684334	38	26.316	-36.0426
2	44805343	N	A	G	66	0.001	0.407346	27	24.1335	11.9174	0.666778	39	28.5119	-32.9813
2	44805347	N	G	A	66	0.001	0.423026	26	24.1348	9.40673	0.625083	40	32.905	-24.499
2	44805408	N	A	C	75	0.001	0.411706	34	30.7158	14.2477	0.634236	41	32.9037	-27.1572
2	44805412	N	T	C	69	0.001	0.87525	32	8.74622	-72.9815	0.702838	37	24.1201	-39.218
2	44805429	N	T	C	77	0.001	0.631667	38	30.7105	-24.6351	0.410197	39	35.1036	16.6438
2	44805452	N	A	T	86	0.001	0.613712	44	37.2941	-24.265	0.452349	42	41.6913	9.17043
2	44805487	N	T	C	85	0.001	0.644541	45	35.0956	-32.3735	0.57505	40	37.2995	-14.0868
2	44805511	N	C	T	75	0.001	0.718094	39	24.1175	-45.0176	0.527796	36	37.3048	-4.50562
2	44805530	N	T	A	74	0.001	0.710667	38	24.1188	-42.1071	0.583389	36	32.9104	-14.188
2	44805536	N	T	G	75	0.001	0.702838	37	24.1201	-39.218	0.552667	38	37.3021	-9.21074
2	44805555	N	T	C	58	0.001	0.766845	30	15.3406	-44.1481	0.535738	28	28.5266	-4.53743
2	44806875	N	C	A	65	0.001	0.645258	31	24.1281	-22.4259	0.794314	34	15.3352	-56.5039
2	44807965	N	A	T	121	0.001	0.779848	59	28.4852	-92.0741	0.661398	62	46.059	-50.5129
2	44807976	N	C	T	114	0.001	0.777963	54	26.2947	-83.5684	0.666778	60	43.8645	-50.7404
2	44808019	N	C	A	92	0.001	0.72515	40	24.1161	-47.9483	0.71168	52	32.889	-57.9463
2	44808041	N	A	C	85	0.001	0.737	38	21.9216	-48.4278	0.702263	47	30.6985	-49.6523
2	44809374	N	A	T	62	0.001	0.517253	29	30.7225	-2.2317	0.666778	33	24.1255	-27.9072
2	44809385	N	T	A	64	0.001	0.548419	31	30.7198	-6.88245	0.515162	33	35.1116	-2.22753
2	44809408	N	A	G	68	0.001	0.454515	33	32.9144	6.86478	0.628657	35	28.5172	-22.1155
2	44809409	N	A	G	71	0.001	0.470569	34	35.1102	4.51217	0.621703	37	30.7118	-21.9863
2	44809411	N	C	T	74	0.001	0.454515	33	32.9144	6.86478	0.634236	41	32.9037	-27.1572
2	44809415	N	G	A	71	0.001	0.419301	31	28.5226	11.7961	0.6501	40	30.7078	-30.0227
2	44809481	N	T	A	114	0.001	0.6501	60	46.0617	-45.0341	0.722371	54	32.8863	-63.7823
2	44809489	N	T	A	120	0.001	0.906521	64	13.098	-163.154	0.69656	56	37.2781	-57.2191
2	44809535	N	A	C	146	0.001	0.936188	78	10.8821	-220.397	0.735451	68	39.4594	-85.9818
2	44809545	N	A	T	142	0.001	0.454515	77	76.8002	16.0178	0.584672	65	59.2384	-26.04
2	44809552	N	G	A	146	0.001	0.612575	80	68.0073	-43.6349	0.742586	66	37.2648	-86.4998
2	44809586	N	G	A	149	0.001	0.550033	80	78.9934	-18.3792	0.492749	69	74.6136	2.21172
2	44809588	N	G	A	147	0.001	0.938564	81	10.8781	-230.758	0.757748	66	35.0676	-93.0918
2	44809609	N	C	T	106	0.001	0.928858	56	8.71421	-154.28	0.720147	50	30.6945	-58.3583
2	44809611	N	G	T	96	0.001	0.924812	53	8.71821	-143.987	0.651264	43	32.901	-32.5563
2	44809624	N	T	C	89	0.001	0.673585	49	35.0902	-43.3752	0.750167	40	21.9189	-54.4095
2	44809633	N	A	T	89	0.001	0.630522	46	37.2915	-29.5336	0.697806	43	28.5066	-44.2608
2	44809659	N	G	T	97	0.001	0.881207	42	10.9301	-97.8736	0.745618	55	30.6878	-73.1711
2	44809679	N	T	C	84	0.001	0.487171	39	41.6953	2.22286	0.533356	45	46.0817	-6.79182
2	44809681	N	A	G	85	0.001	0.487797	41	43.8898	2.22162	0.568227	44	41.6886	-14.0041
2	44809682	N	C	T	85	0.001	0.474983	40	41.6939	4.49449	0.533356	45	46.0817	-6.79182
2	44809687	N	A	T	93	0.001	0.533356	45	46.0817	-6.79182	0.5	48	52.6694	0
2	44809693	N	G	T	96	0.001	0.883977	43	10.9288	-101.207	0.773768	53	26.296	-80.4928
2	44809702	N	G	C	91	0.001	0.522742	44	46.083	-4.48539	0.617099	47	39.4874	-26.768
2	44809706	N	A	C	98	0.001	0.531936	47	48.2763	-6.78329	0.568673	51	48.2709	-16.3444
2	44809716	N	T	C	100	0.015	0.674843	53	30.1056	-45.1005	0.811659	47	18.8303	-82.9681
2	44809744	N	C	T	109	0.001	0.592654	54	48.2669	-23.8348	0.600067	55	48.2656	-26.3844
2	44809761	N	A	C	96	0.001	0.576974	52	48.2696	-18.8135	0.5	44	48.2803	0
2	44809791	N	G	A	98	0.001	0.744844	47	26.304	-62.2903	0.823745	51	19.707	-95.6775
2	44810478	N	T	A	119	0.001	0.821643	56	21.8976	-104.18	0.825614	63	24.0854	-119.071
2	44810505	N	G	C	118	0.001	0.825614	63	24.0854	-119.071	0.8002	55	24.0961	-93.7103
2	44810550	N	G	A	122	0.001	0.838461	68	24.0788	-135.149	0.70384	54	35.0836	-57.5679
2	44810568	N	C	G	121	0.001	0.863879	66	19.687	-144.386	0.70923	55	35.0822	-60.4563
2	44810620	N	A	T	130	0.001	0.803019	71	30.6664	-122.408	0.593283	59	52.6547	-26.2324
2	44810711	N	C	G	124	0.001	0.830729	59	21.8936	-113.784	0.615462	65	54.8439	-36.4513
2	44810727	N	G	A	133	0.001	0.803233	66	28.4759	-113.89	0.686692	67	46.0524	-64.4885
2	44810731	N	G	C	131	0.001	0.793847	63	28.4799	-104.49	0.70602	68	43.8538	-73.4018
2	44810797	N	A	G	112	0.001	0.824778	57	21.8962	-107.374	0.581873	55	50.4628	-21.2544
2	44810818	N	C	G	128	0.001	0.846385	65	21.8855	-133.172	0.746196	63	35.0716	-84.0522
2	44810825	N	T	A	122	0.001	0.852694	61	19.6937	-127.997	0.737864	61	35.0742	-78.0793
2	44810841	N	G	T	130	0.001	0.836045	67	24.0801	-131.921	0.571476	63	59.241	-21.0651
2	44810845	N	A	G	131	0.001	0.764883	68	35.0649	-99.1672	0.428524	63	59.241	21.0651
2	44810888	N	A	C	140	0.001	0.814496	70	28.4706	-126.526	0.542886	70	70.2178	-13.6983
2	44810890	N	G	C	143	0.0524476	0.876661	75	12.6143	-154.474	0.651648	68	34.2161	-45.5475
2	44810899	N	G	A	151	0.001	0.760174	75	39.45	-107.002	0.5395	76	76.8015	-13.6575
2	44810942	N	T	C	145	0.001	0.80973	63	26.2827	-111.677	0.707455	82	52.624	-89.2378
2	44810984	N	T	C	125	0.001	0.629716	54	43.8725	-34.4326	0.521141	71	74.6109	-6.71848
2	44810991	N	G	A	131	0.001	0.615462	52	43.8751	-29.161	0.481	79	83.3892	6.70561
2	44810996	N	G	A	128	0.0117188	0.667989	54	38.703	-45.6664	0.63117	74	51.2531	-46.1699
2	44811003	N	C	A	133	0.001	0.762887	59	30.6824	-85.2492	0.729883	74	43.8458	-90.9294
2	44811011	N	G	T	132	0.001	0.740901	54	30.6891	-70.1814	0.525658	78	81.1933	-8.99413
2	44811027	N	A	T	131	0.001	0.653949	52	39.4807	-40.1594	0.582333	79	72.403	-30.7129
2	44811032	N	A	T	130	0.001	0.722371	54	32.8863	-63.7823	0.6185	76	63.6182	-43.854
2	44811033	N	T	C	127	0.001	0.694007	49	32.893	-49.3113	0.615462	78	65.8127	-43.7416
2	44811041	N	C	A	126	0.001	0.70602	51	32.8903	-55.0514	0.746831	75	41.6472	-100.374
2	44811047	N	T	G	121	0.0123967	0.675884	44	23.4644	-37.4913	0.480356	77	80.0193	6.70859
2	44811048	N	G	T	123	0.001	0.72932	48	28.4999	-58.8088	0.733489	75	43.8445	-93.8877
2	44811054	N	G	C	123	0.001	0.744844	47	26.304	-62.2903	0.723834	76	46.0404	-90.4691
2	44811110	N	G	T	124	0.001	0.836959	49	17.5124	-96.8224	0.706805	75	48.2389	-81.3196
2	44811120	N	G	T	120	0.001	0.848058	46	15.3192	-94.8463	0.702838	74	48.2402	-78.4361
2	44811126	N	C	T	107	0.001	0.675117	40	28.5106	-35.7664	0.507468	67	72.4191	-2.21214
2	44811128	N	T	A	107	0.001	0.756269	41	21.9176	-57.4258	0.666778	66	48.2509	-55.8145
2	44811129	N	A	G	103	0.001	0.692436	39	26.3147	-38.879	0.5	64	70.2258	0
2	44811132	N	C	T	106	0.001	0.6501	40	30.7078	-30.0227	0.469677	66	68.0259	9.03146
2	44811144	N	A	G	102	0.001	0.625083	40	32.905	-24.499	0.51614	62	65.834	-4.45898
2	44811146	N	T	C	98	0.001	0.615462	39	32.9063	-21.8708	0.50848	59	63.6408	-2.21417
2	44811157	N	C	A	95	0.001	0.384538	39	32.9063	21.8708	0.642953	56	43.8698	-39.7913
2	44811309	N	G	A	84	0.001	0.592654	27	24.1335	-11.9174	0.561444	57	54.8546	-16.2424
2	44811338	N	G	A	89	0.001	0.586264	29	26.328	-11.8525	0.483322	60	63.6395	4.46112
2	44811343	N	A	T	89	0.001	0.689782	29	19.7363	-28.4482	0.633422	60	48.2589	-39.4743
2	44811893	N	G	A	76	0.001	0.438984	41	39.4954	11.5974	0.600067	35	30.7145	-16.7901
2	44811910	N	T	G	84	0.001	0.630522	46	37.2915	-29.5336	0.5	38	41.6966	0
2	44811926	N	G	C	82	0.001	0.68194	44	30.7025	-41.1093	0.552667	38	37.3021	-9.21074
2	44811930	N	T	A	83	0.001	0.666778	45	32.8984	-38.0553	0.552667	38	37.3021	-9.21074
2	44811934	N	G	A	83	0.001	0.666778	45	32.8984	-38.0553	0.526333	38	39.4994	-4.49976
2	44811935	N	A	T	84	0.0357143	0.686364	46	19.7088	-39.4848	0.553947	38	35.5214	-9.21074
2	44811980	N	C	A	88	0.001	0.750167	44	24.1108	-59.8504	0.841137	44	15.3219	-88.3557
2	44811983	N	A	G	89	0.001	0.755726	45	24.1095	-62.866	0.59097	44	39.4914	-19.0405
2	44812004	N	T	G	90	0.001	0.782797	46	21.9109	-72.7274	0.59097	44	39.4914	-19.0405
2	44812032	N	T	A	94	0.001	0.872589	47	13.1207	-106.159	0.63839	47	37.2901	-32.207
2	44812037	N	T	G	97	0.0773196	0.930366	47	0.0290642	-99.1737	0.70502	50	24.9749	-48.375
2	44812058	N	C	T	92	0.001	0.830007	47	17.5151	-90.3848	0.711252	45	28.5039	-50.0267
2	44812064	N	C	G	95	0.001	0.833556	48	17.5138	-93.5994	0.723553	47	28.5012	-55.8649
2	44812076	N	G	T	96	0.001	0.872589	47	13.1207	-106.159	0.734851	49	28.4986	-61.7682
2	44812271	N	A	G	97	0.001	0.916945	48	8.72488	-126.895	0.714429	49	30.6958	-55.4397
2	44812300	N	G	A	95	0.001	1	48	0	-171.913	0.766135	47	24.1068	-68.9396
2	44812353	N	G	A	105	0.001	0.833556	54	19.703	-105.299	0.784504	51	24.1014	-81.2384
2	44812420	N	C	A	109	0.001	0.737	57	32.8823	-72.6418	0.596218	52	46.0724	-23.9073
2	44812424	N	T	C	109	0.001	0.70384	54	35.0836	-57.5679	0.545485	55	54.8573	-11.4413
2	44812430	N	C	T	118	0.001	0.967525	61	4.31309	-192.201	0.807222	57	24.0934	-100.003
2	44812432	N	T	A	118	0.001	0.983656	60	2.11719	-200.445	0.776046	58	28.4866	-88.9932
2	44812471	N	G	A	123	0.001	1	60	0	-214.891	0.80973	63	26.2827	-111.677
2	44812477	N	G	A	123	0.001	0.639437	61	48.2576	-42.1538	0.51614	62	65.834	-4.45898
2	44812528	N	G	A	129	0.001	0.68128	69	48.2469	-64.198	0.750167	60	32.8783	-81.6142
2	44812541	N	T	A	134	0.001	0.690268	71	48.2442	-69.8557	0.460291	63	63.6355	11.3834
2	44812545	N	A	G	134	0.001	0.972537	72	4.29842	-230.946	0.790516	62	28.4812	-101.373
2	44812572	N	T	G	125	0.001	0.707831	65	41.6606	-70.8875	0.766845	60	30.6811	-88.2961
2	44812573	N	G	T	125	0.001	0.701627	67	43.8551	-70.5211	0.758793	58	30.6838	-82.2127
2	44812581	N	C	A	124	0.157258	0.737492	64	23.2139	-66.3516	0.65025	60	6.67253	-28.6306
2	44812634	N	T	C	135	0.001	0.968567	63	4.31042	-199.237	0.819658	72	28.4679	-132.884
2	44812656	N	A	C	128	0.001	0.646251	65	50.4495	-47.383	0.523825	63	65.8327	-6.73459
2	44812688	N	T	G	122	0.001	0.691304	68	46.051	-67.3266	0.70384	54	35.0836	-57.5679
2	44812693	N	A	G	119	0.001	0.666778	66	48.2509	-55.8145	0.698245	53	35.0849	-54.6951
2	44812769	N	C	T	124	0.001	0.969063	64	4.30909	-202.757	0.816878	60	24.0894	-109.503
2	44812828	N	A	T	128	0.001	0.952683	63	6.50764	-188.456	0.815595	65	26.28	-118.014
2	44813064	N	A	C	122	0.001	0.915531	59	10.9074	-155.211	0.825614	63	24.0854	-119.071
2	44813078	N	G	A	124	0.001	0.666778	60	43.8645	-50.7404	0.718896	64	39.4647	-74.1965
2	44813143	N	A	C	136	0.001	0.70602	68	43.8538	-73.4018	0.853177	68	21.8816	-142.945
2	44813178	N	T	C	133	0.001	0.656354	64	48.2536	-50.3004	0.666778	69	50.4441	-58.3515
2	44813180	N	G	T	131	0.001	0.700134	60	39.47	-62.6073	0.817113	71	28.4692	-129.702
2	44813184	N	A	T	127	0.001	0.951121	61	6.51031	-181.488	0.833556	66	24.0814	-128.699
2	44813193	N	G	A	132	0.001	0.698545	63	41.6632	-65.1296	0.840807	69	24.0774	-138.382
2	44813209	N	A	G	122	0.001	0.698545	63	41.6632	-65.1296	0.762887	59	30.6824	-85.2492
2	44813228	N	G	T	119	0.001	0.707035	58	37.2755	-62.9692	0.819886	61	24.0881	-112.685
2	44813239	N	T	C	115	0.001	0.678691	56	39.4753	-51.2475	0.779848	59	28.4852	-92.0741
2	44813264	N	C	T	123	0.001	0.596839	62	54.8479	-28.704	0.770672	61	30.6798	-91.3532
2	44813289	N	C	G	117	0.001	0.614111	57	48.2629	-31.5551	0.750167	60	32.8783	-81.6142
2	44813296	N	C	G	112	0.001	0.629716	54	43.8725	-34.4326	0.74154	58	32.881	-75.6207
2	44813298	N	A	C	116	0.001	0.596556	57	50.4601	-26.3056	0.830729	59	21.8936	-113.784
2	44813309	N	T	A	120	0.001	0.57382	61	57.0465	-21.1078	0.712006	59	37.2741	-65.8661
2	44813318	N	C	A	129	0.001	0.951914	62	6.50898	-184.971	0.791239	67	30.6718	-109.889
2	44813327	N	A	G	134	0.001	0.640719	64	50.4508	-44.6815	0.743019	70	39.4567	-91.9396
2	44813329	N	A	T	146	0.001	0.671543	70	50.4428	-61.1313	0.842334	76	26.2653	-153.317
2	44813340	N	G	C	153	0.001	0.583389	72	65.8207	-28.3761	0.728548	81	48.2309	-98.8417
2	44813344	N	T	C	160	0.001	0.65288	72	54.8346	-55.1699	0.863879	88	26.2493	-192.514
2	44813377	N	T	A	173	0.001	0.912775	80	15.2739	-208.446	0.806656	93	39.426	-162.78
2	44813458	N	A	G	173	0.001	0.859063	85	26.2533	-182.66	0.852508	88	28.4465	-184.522
2	44813473	N	A	C	171	0.001	0.862742	80	24.0628	-174.279	0.725425	91	54.8092	-109.241
2	44813500	N	A	C	172	0.001	0.853895	82	26.2573	-172.84	0.744608	90	50.4161	-119.14
2	44813513	N	T	C	168	0.001	0.897701	78	17.4738	-192.773	0.866911	90	26.2467	-199.102
2	44813515	N	A	C	163	0.001	0.919199	74	13.0846	-197.166	0.820439	89	35.0369	-164.775
2	44813521	N	A	G	158	0.001	0.87525	72	19.679	-164.208	0.860706	86	26.252	-185.941
2	44813532	N	T	A	158	0.001	0.901676	71	15.2859	-177.948	0.850809	87	28.4479	-181.261
2	44813533	N	G	T	160	0.001	0.885972	70	17.4844	-165.937	0.855793	90	28.4439	-191.058
2	44813535	N	C	G	161	0.001	0.885972	70	17.4844	-165.937	0.824392	91	35.0342	-171.159
2	44813539	N	A	C	157	0.001	0.882608	68	17.4871	-159.263	0.820439	89	35.0369	-164.775
2	44813546	N	G	C	169	0.00887574	0.826266	74	27.6856	-139.266	0.788954	95	36.4364	-149.983
2	44813548	N	G	T	166	0.001	0.863256	73	21.8749	-159.332	0.806656	93	39.426	-162.78
2	44813584	N	C	T	181	0.001	0.852508	88	28.4465	-184.522	0.817416	93	37.2288	-170.099
2	44813611	N	C	T	170	0.001	0.850234	80	26.26	-166.315	0.855793	90	28.4439	-191.058
2	44813645	N	A	G	159	0.001	0.861	79	24.0641	-170.993	0.72515	80	48.2322	-95.8966
2	44813657	N	T	C	149	0.001	0.866911	75	21.8722	-165.918	0.851586	74	24.0708	-154.628
2	44813666	N	G	A	144	0.001	0.8002	75	32.8583	-127.787	0.753792	69	37.2608	-95.5091
2	44813677	N	A	G	139	0.001	0.683667	79	54.8253	-74.6181	0.5	60	65.8367	0
2	44813787	N	A	C	116	0.001	0.693678	62	41.6646	-62.2709	0.740901	54	30.6891	-70.1814
2	44813810	N	A	T	123	0.001	0.732549	71	41.6526	-88.4528	0.730923	52	30.6918	-64.2415
2	44814047	N	G	C	171	0.001	0.988561	85	2.08386	-289.331	0.872341	86	24.0548	-194.073
2	44814059	N	T	A	181	0.001	0.988832	87	2.08119	-296.451	0.861944	94	28.4385	-204.173
2	44814098	N	T	A	168	0.001	0.925284	80	13.0766	-217.693	0.852508	88	28.4465	-184.522
2	44814162	N	T	G	169	0.001	0.718094	78	48.2349	-90.0353	0.714429	91	57.0065	-102.96
2	44814189	N	G	T	156	0.001	0.914562	70	13.09	-183.528	0.860706	86	26.252	-185.941
2	44814190	N	G	A	147	0.001	0.909364	66	13.0953	-169.934	0.852087	81	26.2587	-169.575
2	44814214	N	C	T	159	0.001	0.746831	75	41.6472	-100.374	0.714429	84	52.6214	-95.0395
2	44814343	N	C	A	155	0.001	0.595	79	70.2058	-35.8238	0.4605	76	76.8015	13.6575
2	44814453	N	A	C	163	0.001	0.945352	91	10.8647	-265.394	0.847454	72	24.0734	-148.115
2	44814454	N	A	T	158	0.001	0.647826	88	67.9966	-64.9255	0.685838	70	48.2456	-67.0203
2	44814933	N	G	A	119	0.001	0.98109	52	2.12787	-172.065	0.806174	67	28.4746	-117.038
2	44814936	N	A	G	117	0.001	0.98214	55	2.12386	-182.703	0.790516	62	28.4812	-101.373
2	44814941	N	G	A	118	0.001	0.98109	52	2.12787	-172.065	0.788071	66	30.6731	-106.778
2	44814991	N	G	A	135	0.001	1	60	0	-214.891	0.840227	75	26.2667	-150.08
2	44814992	N	G	T	134	0.001	1	60	0	-214.891	0.838063	74	26.268	-146.848
2	44815062	N	T	A	141	0.001	0.983929	61	2.11586	-203.995	0.850234	80	26.26	-166.315
2	44815084	N	T	G	135	0.001	0.683456	60	41.6672	-56.5969	0.693462	75	50.4361	-75.2305
2	44815104	N	A	G	147	0.001	0.685838	70	48.2456	-67.0203	0.675442	77	54.8279	-68.9968
2	44815208	N	G	T	136	0.001	0.955528	67	6.50232	-202.412	0.840807	69	24.0774	-138.382
2	44815216	N	T	A	134	0.001	0.969063	64	4.30909	-202.757	0.843086	70	24.0761	-141.621
2	44815220	N	A	G	140	0.001	0.955528	67	6.50232	-202.412	0.849548	73	24.0721	-151.369
2	44815237	N	C	A	127	0.001	0.933623	60	8.70888	-168.042	0.791239	67	30.6718	-109.889
2	44815247	N	A	G	128	0.001	0.934716	61	8.70753	-171.488	0.806174	67	28.4746	-117.038
2	44815284	N	A	C	138	0.001	0.666778	72	52.6374	-60.8885	0.833556	66	24.0814	-128.699
2	44815328	N	G	T	137	0.001	0.958052	71	6.49697	-216.391	0.818394	66	26.2787	-121.192
2	44815330	N	G	T	126	0.001	0.954849	66	6.50365	-198.921	0.8002	60	26.2867	-102.229
2	44815406	N	T	A	138	0.001	0.972537	72	4.29842	-230.946	0.833556	66	24.0814	-128.699
2	44815420	N	G	T	127	0.001	0.970011	66	4.30642	-209.799	0.819886	61	24.0881	-112.685
2	44815531	N	C	A	125	0.001	0.958639	72	6.49565	-219.888	0.792648	53	24.0988	-87.4546
2	44815780	N	A	G	126	0.001	0.898817	69	15.2885	-171.202	0.789667	57	26.2907	-92.8567
2	44815896	N	A	T	149	0.0100671	0.741894	78	36.3704	-98.5595	0.776516	71	34.1994	-108.348
2	44816303	N	T	A	160	0.001	0.867892	68	19.6843	-150.976	0.880689	92	24.0468	-213.99
2	44816425	N	G	T	137	0.001	0.840807	69	24.0774	-138.382	0.970902	68	4.30376	-216.844
2	44816447	N	T	C	152	0.001	0.819658	72	28.4679	-132.884	0.887759	80	19.6683	-190.858
2	44816448	N	C	A	147	0.001	0.831207	71	26.272	-137.183	0.974	76	4.29308	-245.061
2	44816458	N	T	A	161	0.001	0.861352	72	21.8762	-156.045	0.865412	89	26.248	-195.806
2	44816489	N	G	T	163	0.001	0.817113	71	28.4692	-129.702	0.967703	92	6.46896	-290.06
2	44816492	N	A	T	173	0.001	0.844386	77	26.264	-156.56	0.969063	96	6.46363	-304.135
2	44816568	N	G	A	181	0.001	0.857381	84	26.2547	-179.383	0.763062	97	50.4068	-140.269
2	44816574	N	G	A	180	0.001	0.963724	82	6.48231	-254.928	0.826749	98	37.2221	-186.056
2	44816619	N	A	T	157	0.001	0.947667	76	8.68752	-223.428	0.802671	81	35.0476	-139.446
2	44816677	N	C	A	142	0.001	0.895786	67	15.2912	-164.47	0.720147	75	46.0417	-87.5375
2	44816852	N	A	G	162	0.001	1	73	0	-261.451	0.752978	89	48.2202	-122.713
2	44816894	N	A	G	152	0.001	0.986626	73	2.09986	-246.635	0.835667	79	28.4586	-155.321
2	44816895	N	G	A	151	0.001	0.986626	73	2.09986	-246.635	0.846385	78	26.2627	-159.807
2	44816974	N	A	T	148	0.001	0.986626	73	2.09986	-246.635	0.826885	75	28.4639	-142.466
2	44817010	N	C	T	113	0.001	0.962573	53	4.32376	-164.105	0.816878	60	24.0894	-109.503
2	44817012	N	G	A	111	0.001	0.666778	51	37.2848	-43.1294	0.533356	60	61.4423	-9.05576
2	44817033	N	C	T	126	0.001	0.982778	57	2.1212	-189.798	0.826305	69	26.2747	-130.768
2	44817034	N	G	T	126	0.001	0.982465	56	2.12253	-186.25	0.828791	70	26.2733	-133.973
2	44817051	N	T	A	137	0.001	0.983656	60	2.11719	-200.445	0.83139	77	28.4612	-148.883
2	44817056	N	G	A	140	0.001	0.983929	61	2.11586	-203.995	0.835667	79	28.4586	-155.321
2	44817776	N	A	C	64	0.001	0.548419	31	30.7198	-6.88245	0.606131	33	28.5199	-16.8768
2	44817985	N	A	C	69	0.001	0.527796	36	37.3048	-4.50562	0.666778	33	24.1255	-27.9072
2	44818022	N	C	A	81	0.001	0.466644	45	46.0817	6.79182	0.583389	36	32.9104	-14.188
2	44818308	N	A	G	103	0.001	0.705055	61	39.4687	-65.4845	0.642953	42	32.9024	-29.8435
2	44818512	N	A	G	126	0.001	0.537338	67	68.0246	-11.3596	0.695045	59	39.4713	-59.7444
2	44818625	N	G	C	116	0.0905172	0.614496	62	22.8689	-26.9483	0.711709	54	26.1064	-53.7285
2	44818640	N	A	T	115	0.001	0.53228	62	63.6368	-9.04713	0.698245	53	35.0849	-54.6951
2	44818821	N	T	A	89	0.001	0.541695	48	48.2749	-9.12262	0.634236	41	32.9037	-27.1572
2	44819429	N	A	G	101	0.001	0.788654	52	24.1001	-84.3413	0.816538	49	19.7097	-89.3044
2	44819449	N	G	A	107	0.001	0.634705	52	41.6779	-34.5773	0.636455	55	43.8711	-37.1016
2	44819483	N	C	A	169	0.001	0.758067	95	50.4095	-134.198	0.919199	74	13.0846	-197.166
2	44819484	N	C	T	169	0.00887574	0.759439	96	42.7641	-132.78	0.92031	73	12.3169	-193.753
2	44819581	N	A	G	184	0.001	0.726566	106	63.5781	-128.014	0.872043	78	21.8682	-175.828
2	44819651	N	C	A	190	0.0157895	0.801184	101	31.4996	-163.776	0.937236	89	11.2997	-248.618
2	44819656	N	C	T	186	0.001	0.755272	98	52.6027	-136.613	0.909364	88	17.4604	-226.578
2	44819668	N	T	A	182	0.001	0.791403	91	41.6259	-149.358	0.945352	91	10.8647	-265.394
2	44819671	N	G	T	171	0.001	0.807023	88	37.2355	-154.263	0.940053	83	10.8754	-237.673
2	44819684	N	T	A	165	0.001	0.825217	80	30.6544	-150.963	0.953244	85	8.67553	-254.762
2	44819689	N	G	A	164	0.001	0.829488	82	30.6518	-157.371	0.951521	82	8.67953	-244.306
2	44819777	N	C	T	135	0.0222222	0.939949	61	4.58574	-164.227	0.826833	74	22.1611	-134.069
2	44819795	N	C	T	128	0.001	0.931322	58	8.71154	-161.156	0.828791	70	26.2733	-133.973
2	44819828	N	C	T	127	0.001	0.851298	47	15.3179	-98.1035	0.775184	80	39.4433	-122.275
2	44819849	N	T	C	140	0.001	0.836588	55	19.7017	-108.522	0.75311	85	46.0283	-117.272
2	44819879	N	T	A	155	0.001	0.881611	59	15.3019	-137.689	0.823132	96	37.2248	-179.659
2	44819885	N	A	G	150	0.001	0.900267	60	13.1033	-149.634	0.822437	90	35.0355	-167.964
2	44819891	N	A	G	147	0.001	0.896816	58	13.106	-142.896	0.786708	89	41.6286	-143.139
2	44819984	N	T	A	152	0.001	0.971329	69	4.30242	-220.369	0.807434	83	35.0449	-145.745
2	44819988	N	A	T	154	0.001	0.971743	70	4.30108	-223.894	0.869294	84	24.0574	-187.46
2	44820017	N	A	C	148	0.001	0.955528	67	6.50232	-202.412	0.802671	81	35.0476	-139.446
2	44820033	N	C	G	136	0.001	0.954149	65	6.50498	-195.431	0.803019	71	30.6664	-122.408
2	44820116	N	C	T	150	0.001	0.969544	65	4.30775	-206.277	0.823745	85	32.845	-159.463
2	44820143	N	T	A	153	0.001	0.970463	67	4.30509	-213.321	0.837434	86	30.6464	-170.246
2	44820173	N	T	C	154	0.00974026	0.868077	67	18.9021	-147.678	0.804315	87	30.1655	-146.155
2	44820176	N	A	G	160	0.001	0.861352	72	21.8762	-156.045	0.818394	88	35.0382	-161.59
2	44820181	N	G	A	159	0.001	0.845301	71	24.0748	-144.865	0.750167	88	48.2216	-119.701
2	44820202	N	A	G	154	0.001	0.859395	71	21.8775	-152.763	0.855659	83	26.256	-176.109
2	44820212	N	C	T	146	0.001	0.83099	65	24.0828	-125.483	0.852087	81	26.2587	-169.575
2	44820213	N	A	C	149	0.001	0.848717	66	21.8842	-136.424	0.867715	83	24.0588	-184.159
2	44820312	N	C	T	153	0.001	0.606131	66	57.0398	-33.7535	0.586264	87	78.9841	-35.5575
2	44820319	N	C	T	147	0.001	0.968567	63	4.31042	-199.237	0.869294	84	24.0574	-187.46
2	44820381	N	T	C	167	0.001	0.883373	77	19.6723	-180.838	0.822437	90	35.0355	-167.964
2	44820410	N	G	T	162	0.001	0.94077	84	10.8741	-241.133	0.820727	78	30.6571	-144.576
2	44820431	N	G	A	147	0.001	0.870377	77	21.8695	-172.521	0.757315	70	37.2595	-98.5316
2	44820433	N	A	T	152	0.001	0.949017	78	8.68486	-230.382	0.824541	74	28.4652	-139.266
2	44820487	N	T	C	143	0.001	0.9503	80	8.6822	-237.341	0.76208	63	32.8743	-90.6868
2	44820515	N	T	C	147	0.001	0.867715	83	24.0588	-184.159	0.828344	64	24.0841	-122.274
2	44820565	N	T	C	155	0.001	0.879771	83	21.8615	-192.419	0.833556	72	26.2707	-140.399
2	44820593	N	A	T	148	0.001	0.873667	79	21.8669	-179.139	0.840807	69	24.0774	-138.382
2	44820610	N	A	T	140	0.001	0.889149	72	17.4818	-172.626	0.823745	68	26.276	-127.57
2	44820626	N	T	A	151	0.001	0.897701	78	17.4738	-192.773	0.849548	73	24.0721	-151.369
2	44820638	N	C	G	142	0.001	0.889149	72	17.4818	-172.626	0.8002	70	30.6678	-119.268
2	44820647	N	G	A	146	0.010274	0.87098	76	20.9276	-169.218	0.784571	70	25.8549	-107.476
2	44820652	N	A	T	150	0.001	0.881834	76	19.6737	-177.505	0.811018	74	30.6624	-131.871
2	44820740	N	C	T	144	0.001	0.892154	74	17.4791	-179.329	0.828791	70	26.2733	-133.973
2	44820804	N	T	C	155	0.001	0.911667	79	15.2752	-205.047	0.842334	76	26.2653	-153.317
2	44820841	N	G	C	137	0.001	0.905676	74	15.2819	-188.089	0.80973	63	26.2827	-111.677
2	44820851	N	A	G	141	0.001	0.918087	73	13.086	-193.753	0.794314	68	30.6704	-113.008
2	44820883	N	A	G	147	0.001	0.907964	65	13.0967	-166.542	0.780675	82	39.4407	-128.437
2	44820893	N	A	G	152	0.001	0.746433	67	37.2635	-89.4929	0.694247	85	57.0145	-85.6632
2	44820902	N	G	A	150	0.001	0.910722	67	13.094	-173.328	0.759209	83	43.8338	-117.88
2	44820909	N	A	T	141	0.001	0.661398	62	46.059	-50.5129	0.455667	79	78.9947	16.0016
2	44820910	N	G	T	139	0.001	0.76208	63	32.8743	-90.6868	0.671167	76	54.8292	-66.2048
2	44820917	N	T	A	139	0.001	0.770672	61	30.6798	-91.3532	0.64112	78	61.4182	-54.6291
2	44820918	N	A	G	139	0.001	0.774377	62	30.6785	-94.4201	0.662446	77	57.0251	-63.1965
2	44820926	N	A	G	151	0.001	0.70602	68	43.8538	-73.4018	0.481916	83	87.7783	6.70013
2	44820935	N	A	T	159	0.001	0.972146	71	4.29976	-227.42	0.863879	88	26.2493	-192.514
2	44820967	N	T	C	171	0.001	0.987338	77	2.09452	-260.862	0.861944	94	28.4385	-204.173
2	44821008	N	T	C	162	0.001	0.558481	77	74.6029	-20.8294	0.517659	85	89.9728	-6.69759
2	44821046	N	G	T	171	0.001	0.965016	85	6.4783	-265.459	0.837434	86	30.6464	-170.246
2	44821100	N	G	A	161	0.001	0.973289	74	4.29574	-238.002	0.758793	87	46.0257	-123.319
2	44821130	N	T	C	180	0.001	0.701284	87	57.0118	-91.3901	0.580699	93	85.5677	-35.3883
2	44821148	N	A	T	184	0.001	0.674274	89	63.6008	-79.1414	0.557933	95	92.1567	-25.446
2	44821177	N	A	T	174	0.001	0.555593	81	78.992	-20.7771	0.451581	93	92.1594	20.6474
2	44821208	N	C	T	177	0.001	0.674274	89	63.6008	-79.1414	0.772909	88	43.8271	-133.132
2	44821212	N	G	A	170	0.001	0.951521	82	8.67953	-244.306	0.852508	88	28.4465	-184.522
2	44821213	N	G	A	172	0.001	0.953244	85	8.67553	-254.762	0.839307	87	30.6451	-173.477
2	44821267	N	A	C	166	0.001	0.957294	93	8.66486	-282.694	0.83584	73	26.2693	-143.621
2	44821355	N	G	A	136	0.001	0.919199	74	13.0846	-197.166	0.822796	62	24.0868	-115.874
2	44821438	N	A	G	142	0.001	0.690268	71	48.2442	-69.8557	0.803019	71	30.6664	-122.408
2	44821475	N	A	T	156	0.001	0.662759	83	61.4116	-68.2701	0.753594	73	39.4527	-100.95
2	44821497	N	T	G	164	0.001	0.573082	89	83.3758	-30.4696	0.706805	75	48.2389	-81.3196
2	44821532	N	A	T	158	0.001	0.619127	84	70.1991	-48.7525	0.729883	74	43.8458	-90.9294
2	44821535	N	G	A	156	0.001	0.638647	83	65.806	-56.9939	0.726178	73	43.8471	-87.9811
2	44821586	N	G	A	148	0.0810811	0.671569	73	28.0389	-52.3344	0.794613	75	20.6972	-106.966
2	44821589	N	A	T	144	0.0833333	0.682617	69	24.395	-52.5708	0.795139	75	20.6328	-106.966
2	44821598	N	C	T	146	0.001	0.623271	69	57.0358	-41.5847	0.753416	77	41.6446	-106.39
2	44821629	N	A	G	141	0.001	0.9503	60	6.51165	-178.006	0.753255	81	43.8364	-111.831
2	44821643	N	T	C	126	0.001	0.576974	52	48.2696	-18.8135	0.513523	74	79.0014	-4.44852
2	44821646	N	T	C	126	0.001	0.622723	53	43.8738	-31.7854	0.808425	73	30.6638	-128.711
2	44821649	N	G	A	123	0.001	0.538487	52	52.664	-9.09689	0.746643	71	39.4553	-94.9336
2	44821652	N	A	T	130	0.001	0.615462	52	43.8751	-29.161	0.795069	78	35.0516	-130.044
2	44821663	N	C	T	138	0.001	0.569012	58	54.8533	-18.6848	0.775184	80	39.4433	-122.275
2	44821671	N	T	A	143	0.001	0.629118	62	50.4535	-39.3317	0.777963	81	39.442	-125.353
2	44821683	N	G	T	132	0.0113636	0.954288	61	5.66391	-181.488	0.759121	71	30.1206	-97.1308
2	44821696	N	C	A	128	0.001	0.550033	60	59.245	-13.7843	0.529431	68	70.2205	-9.02434
2	44821703	N	T	C	129	0.001	0.533356	60	61.4423	-9.05576	0.536256	69	70.2192	-11.3488
2	44821706	N	A	G	126	0.0238095	0.598073	58	43.0265	-25.9023	0.583435	68	53.6274	-25.6454
2	44821718	N	C	A	130	0.001	0.590224	61	54.8492	-26.164	0.550758	69	68.0219	-16.0919
2	44821723	N	T	A	136	0.001	0.609448	64	54.8452	-33.8486	0.583389	72	65.8207	-28.3761
2	44821730	N	T	A	132	0.001	0.573579	68	63.6288	-23.4482	0.578177	64	59.2397	-23.5412
2	44821734	N	A	G	134	0.001	0.522403	67	70.2218	-6.72604	0.552274	67	65.8274	-16.1133
2	44821737	N	T	A	131	0.001	0.652276	69	52.6414	-52.6355	0.822796	62	24.0868	-115.874
2	44821750	N	C	A	133	0.0225564	0.674303	68	40.9225	-57.7835	0.849079	65	16.0807	-127.681
2	44821791	N	A	T	119	0.001	0.53228	62	63.6368	-9.04713	0.526333	57	59.249	-6.74965
2	44821814	N	A	C	103	0.001	0.653949	52	39.4807	-40.1594	0.902229	51	10.9181	-128.07
2	44821823	N	T	A	107	0.001	0.527291	55	57.0545	-6.75539	0.596218	52	46.0724	-23.9073
2	44821850	N	A	G	117	0.0128205	0.524804	62	55.4282	-6.65622	0.47249	55	56.1836	6.75539
2	44821860	N	G	A	113	0.001	0.666778	60	43.8645	-50.7404	0.50944	53	57.0571	-2.21611
2	44821861	N	T	A	114	0.001	0.6501	60	46.0617	-45.0341	0.518531	54	57.0558	-4.46855
2	44821877	N	A	C	109	0.001	0.589345	56	50.4615	-23.7676	0.49056	53	57.0571	2.21611
2	44821890	N	T	A	102	0.001	0.584962	53	48.2682	-21.3108	0.489789	49	52.668	2.21764
2	44821903	N	T	C	104	0.001	0.545485	55	54.8573	-11.4413	0.877803	49	13.118	-112.792
2	44821925	N	T	C	100	0.015	0.700135	53	34.0903	-54.6951	0.587844	47	34.1615	-18.6242
2	44821931	N	G	A	98	0.001	0.679365	53	37.2821	-48.7125	0.555593	45	43.8845	-11.5428
2	44821989	N	T	G	76	0.001	0.828791	35	13.1367	-66.9864	0.707455	41	26.312	-44.6189
2	44822049	N	T	C	46	0.001	0.8002	20	8.76222	-34.0765	0.5	26	28.5292	0
2	44822061	N	T	A	51	0.001	0.807898	26	10.9514	-45.7425	0.479987	25	26.3334	2.23723
2	44822101	N	G	T	71	0.001	0.853895	41	13.1287	-86.4202	0.600067	30	26.3267	-14.3915
2	44822108	N	T	A	75	0.001	0.600067	45	39.49	-21.5872	0.866911	30	8.74888	-66.3673
2	44822115	N	A	G	73	0.001	0.568227	44	41.6886	-14.0041	0.827805	29	10.9474	-55.2876
2	44822142	N	C	A	91	0.001	0.843366	51	17.5098	-103.292	0.72515	40	24.1161	-47.9483
2	44822176	N	A	C	89	0.185393	0.457408	45	23.2119	6.59167	0.610125	44	10.6383	-15.3806
2	44822189	N	T	A	95	0.001	0.562542	48	46.0777	-13.9353	0.489355	47	50.4735	2.2185
2	44822205	N	T	A	101	0.001	0.565261	46	43.8831	-13.9682	0.581873	55	50.4628	-21.2544
2	44822206	N	G	C	102	0.001	0.63839	47	37.2901	-32.207	0.618261	55	46.0684	-31.6659
2	44822210	N	T	G	101	0.001	0.531936	47	48.2763	-6.78329	0.537062	54	54.8586	-9.08546
2	44822244	N	T	A	105	0.001	0.580053	50	46.075	-18.8633	0.563679	55	52.66	-16.2739
2	44822249	N	T	A	113	0.001	0.580053	50	46.075	-18.8633	0.507942	63	68.0299	-2.2131
2	44822256	N	A	T	107	0.001	0.562542	48	46.0777	-13.9353	0.50848	59	63.6408	-2.21417
2	44822276	N	T	A	106	0.001	0.630522	46	37.2915	-29.5336	0.583389	60	54.8506	-23.6467
2	44822302	N	G	A	86	0.001	0.648748	37	28.5146	-27.4897	0.551054	49	48.2736	-11.4972
2	44822330	N	A	T	120	0.001	0.725641	51	30.6931	-61.2925	0.623271	69	57.0358	-41.5847
2	44822335	N	C	A	121	0.001	0.685309	54	37.2808	-51.5313	0.567209	67	63.6301	-20.9876
2	44822340	N	A	C	124	0.001	0.70384	54	35.0836	-57.5679	0.585771	70	63.6261	-28.4341
2	44822352	N	A	T	134	0.001	0.677538	62	43.8618	-56.3181	0.583389	72	65.8207	-28.3761
2	44822382	N	G	C	138	0.001	0.596839	62	54.8479	-28.704	0.552667	76	74.6043	-18.4215
2	44822416	N	A	G	146	0.001	0.612015	67	57.0385	-36.3452	0.544333	79	78.9947	-16.0016
2	44822420	N	G	A	134	0.001	0.737864	61	35.0742	-78.0793	0.589101	73	65.8194	-30.8914
2	44822436	N	G	A	134	0.001	0.737864	61	35.0742	-78.0793	0.602808	73	63.6222	-36.0626
2	44822438	N	T	A	135	0.001	0.619127	63	52.6494	-36.5643	0.555593	72	70.2151	-18.4685
2	44822449	N	T	C	130	0.001	0.571476	63	59.241	-21.0651	0.522403	67	70.2218	-6.72604
2	44822461	N	C	T	137	0.001	0.531271	64	65.8314	-9.03906	0.479438	73	76.8055	6.71501
2	44822462	N	A	T	136	0.001	0.703261	64	41.6619	-68.002	0.527796	72	74.6096	-9.01123
2	44822533	N	T	C	99	0.001	0.465093	43	43.8871	6.80114	0.535738	56	57.0531	-9.07486
2	44822545	N	A	T	91	0.001	0.529431	34	35.1102	-4.51217	0.491222	57	61.4463	2.21477
2	44822573	N	A	G	92	0.001	0.621703	37	30.7118	-21.9863	0.527291	55	57.0545	-6.75539
2	44822605	N	A	G	82	0.001	0.461513	26	26.332	4.54845	0.589345	56	50.4615	-23.7676
2	44822661	N	C	A	75	0.001	0.347724	23	17.5471	17.5452	0.596218	52	46.0724	-23.9073
2	44823343	N	A	T	78	0.001	0.53661	41	41.6926	-6.81138	0.702838	37	24.1201	-39.218
2	44823345	N	A	T	81	0.001	0.683049	41	28.5092	-38.5757	0.8002	40	17.5244	-68.153
2	44823392	N	C	A	96	0.001	0.584962	53	48.2682	-21.3108	0.488364	43	46.0844	2.22048
2	44823415	N	T	C	104	0.001	0.571476	56	52.6587	-18.7246	0.520847	48	50.4721	-4.47781
2	44823779	N	G	T	88	0.001	0.5	42	46.0857	0	0.543507	46	46.0804	-9.13717
2	44823784	N	G	A	88	0.001	0.5	42	46.0857	0	0.543507	46	46.0804	-9.13717
2	44823795	N	C	T	98	0.001	0.673585	49	35.0902	-43.3752	0.694007	49	32.893	-49.3113
2	44823840	N	G	T	74	0.001	0.72515	40	24.1161	-47.9483	0.735451	34	19.7297	-42.9909
2	44823842	N	G	T	74	0.001	0.72515	40	24.1161	-47.9483	0.70602	34	21.9269	-36.7009
2	44823844	N	G	A	73	0.001	0.718094	39	24.1175	-45.0176	0.588294	34	30.7158	-14.2477
2	44823866	N	T	A	82	0.001	0.636455	44	35.0969	-29.6812	0.658	38	28.5132	-30.2218
2	44823873	N	A	G	84	0.001	0.5	44	48.2803	0	0.6501	40	30.7078	-30.0227
2	44823883	N	T	C	89	0.001	0.478246	46	48.2776	4.48144	0.651264	43	32.901	-32.5563
2	44823886	N	C	T	94	0.001	0.458306	48	48.2749	9.12262	0.652276	46	35.0942	-35.0904
2	44823897	N	C	T	96	0.001	0.720147	50	30.6945	-58.3583	0.608768	46	39.4887	-24.1636
2	44823912	N	A	T	86	0.001	0.468064	47	48.2763	6.78329	0.64112	39	30.7091	-27.3145
2	44823957	N	T	A	81	0.001	0.523825	42	43.8885	-4.48973	0.692436	39	26.3147	-38.879
2	44823974	N	G	T	86	0.209302	0.611895	39	7.88595	-13.1833	0.471582	47	22.7078	4.39445
2	44824004	N	C	T	84	0.001	0.449967	40	39.4967	9.18958	0.613712	44	37.2941	-24.265
2	44824013	N	G	A	82	0.001	0.600067	40	35.1022	-19.1886	0.452349	42	41.6913	9.17043
2	44824016	N	C	A	87	0.001	0.634236	41	32.9037	-27.1572	0.412985	46	41.6859	18.9762
2	44824039	N	G	A	90	0.001	0.547651	42	41.6913	-9.17043	0.666778	48	35.0916	-40.5924
2	44824070	N	A	T	88	0.001	0.487171	39	41.6953	2.22286	0.653163	49	37.2875	-37.6248
2	44824080	N	A	T	90	0.001	0.609829	41	35.1009	-21.7668	0.755272	49	26.3013	-68.3063
2	44824083	N	T	G	86	0.139535	0.6	40	25.347	-16.284	0.742857	46	4.15901	-39.5442
2	44824095	N	G	T	86	0.001	0.540568	37	37.3035	-6.83519	0.469367	49	50.4708	6.77546
2	44824164	N	T	C	61	0.001	0.631667	19	15.3552	-12.3175	0.714429	42	26.3107	-47.5198
2	44824205	N	G	A	68	0.001	0.521754	23	24.1388	-2.24072	0.889149	45	10.9261	-107.891
2	44824241	N	C	A	70	0.001	0.571476	28	26.3294	-9.36228	0.881207	42	10.9301	-97.8736
2	44824685	N	T	A	60	0.001	0.710667	38	24.1188	-42.1071	0.727424	22	13.154	-26.6888
2	44824714	N	A	T	65	0.001	0.702838	37	24.1201	-39.218	0.785905	28	13.146	-44.8754
2	44824722	N	A	G	62	0.001	0.666778	33	24.1255	-27.9072	0.758793	29	15.3419	-41.1064
2	44824727	N	A	G	64	0.001	0.606131	33	28.5199	-16.8768	0.548419	31	30.7198	-6.88245
2	44824731	N	C	T	67	0.001	0.628657	35	28.5172	-22.1155	0.718896	32	19.7323	-37.0982
2	44824741	N	C	A	76	0.001	0.512829	39	41.6953	-2.22286	0.567613	37	35.1062	-11.6639
2	44824761	N	A	C	95	0.001	0.5	48	52.6694	0	0.510645	47	50.4735	-2.2185
2	44824771	N	A	T	104	0.001	0.5	52	57.0585	0	0.519244	52	54.8613	-4.47139
2	44824813	N	G	A	106	0.0141509	0.561994	57	53.85	-16.2424	0.563101	49	38.343	-13.6944
2	44824814	N	T	C	111	0.001	0.561444	57	54.8546	-16.2424	0.444407	54	52.6614	13.8514
2	44824919	N	C	A	181	0.001	0.880254	100	26.2333	-232.234	0.913856	81	15.2725	-211.848
2	44824939	N	A	G	181	0.001	0.479987	100	105.333	8.94893	0.654424	81	61.4143	-62.7741
2	44824941	N	C	A	175	0.001	0.877803	98	26.236	-225.583	0.909364	77	15.2779	-198.256
2	44824949	N	G	T	179	0.001	0.474731	99	103.138	11.2388	0.612575	80	68.0073	-43.6349
2	44824959	N	T	A	190	0.110526	0.757887	102	36.5365	-122.887	0.577601	88	29.0923	-24.1695
2	44824965	N	A	C	179	0.001	0.600067	100	87.7556	-47.9716	0.443	79	76.7975	20.8026
2	44824997	N	G	A	141	0.0106383	0.49346	78	74.7111	2.1972	0.69984	63	40.8505	-65.1296
2	44825013	N	T	C	132	0.001	0.712471	73	46.0444	-81.7057	0.593283	59	52.6547	-26.2324
2	44825028	N	A	G	127	0.001	0.573382	75	70.2112	-25.7886	0.730923	52	30.6918	-64.2415
2	44825051	N	G	T	97	0.001	0.555593	54	52.6614	-13.8514	0.511636	43	46.0844	-2.22048
2	44825053	N	T	A	94	0.001	0.576974	52	48.2696	-18.8135	0.452349	42	41.6913	9.17043
2	44825060	N	T	G	100	0.001	0.568673	51	48.2709	-16.3444	0.775694	49	24.1041	-75.0653
2	44825072	N	A	G	106	0.001	0.581873	55	50.4628	-21.2544	0.647157	51	39.482	-37.4361
2	44825076	N	T	G	109	0.001	0.678691	56	39.4753	-51.2475	0.736006	53	30.6905	-67.2047
2	44825144	N	A	T	120	0.001	0.612979	62	52.6507	-33.9499	0.517253	58	61.4449	-4.46341
2	44825162	N	T	A	115	0.156522	0.604803	57	30.4693	-22.8341	0.603947	58	13.9016	-19.775
2	44825168	N	G	T	106	0.001	0.717126	53	32.8877	-60.8569	0.754887	53	28.4932	-73.7467
2	44825237	N	G	T	61	0.001	0.815025	27	10.9501	-48.9078	0.676588	34	24.1241	-30.6946
2	44825376	N	T	A	64	0.001	0.51614	31	32.917	-2.22949	0.636455	33	26.3227	-22.2609
2	44825397	N	A	C	64	0.001	0.742097	31	17.5364	-40.5301	0.666778	33	24.1255	-27.9072
2	44825400	N	T	C	64	0.001	0.733489	30	17.5378	-37.5551	0.676588	34	24.1241	-30.6946
2	44827012	N	T	C	72	0.001	0.617726	34	28.5186	-19.4779	0.710667	38	24.1188	-42.1071
2	44827069	N	T	C	68	0.0220588	0.761478	34	11.716	-45.1881	0.649287	34	25.3593	-24.9574
2	44827126	N	A	T	77	0.001	0.694574	36	24.1215	-36.3519	0.731862	41	24.1148	-50.898
2	44827139	N	A	T	77	0.001	0.648748	37	28.5146	-27.4897	0.775184	40	19.7217	-61.1376
2	44827146	N	G	A	82	0.128049	0.449866	37	16.4446	6.59167	0.552521	45	26.438	-8.81113
2	44827156	N	G	T	87	0.001	0.775184	40	19.7217	-61.1376	0.766135	47	24.1068	-68.9396
2	44827162	N	T	A	96	0.001	0.568227	44	41.6886	-14.0041	0.692436	52	35.0862	-51.8387
2	44827233	N	C	T	115	0.001	0.74016	50	28.4972	-64.7424	0.600067	65	57.0411	-31.1815
2	44827252	N	A	G	134	0.001	0.803481	61	26.2853	-105.371	0.863256	73	21.8749	-159.332
2	44827288	N	T	A	135	0.001	0.615462	65	54.8439	-36.4513	0.5	70	76.8095	0
2	44827301	N	T	A	134	0.001	0.593813	64	57.0425	-28.6301	0.585771	70	63.6261	-28.4341
2	44827317	N	T	A	133	0.001	0.803019	71	30.6664	-122.408	0.903495	62	13.1007	-156.387
2	44827329	N	T	C	125	0.001	0.806174	67	28.4746	-117.038	0.896816	58	13.106	-142.896
2	44827349	N	G	T	131	0.001	0.8002	70	30.6678	-119.268	0.869099	61	17.4964	-136.034
2	44827375	N	T	G	134	0.001	0.718456	71	43.8498	-82.1158	0.698545	63	41.6632	-65.1296
2	44827380	N	T	C	132	0.001	0.485284	68	72.4177	4.45329	0.546906	64	63.6341	-13.7467
2	44827385	N	C	T	130	0.001	0.528591	70	72.415	-9.01761	0.483322	60	63.6395	4.46112
2	44827388	N	T	C	127	0.001	0.529431	68	70.2205	-9.02434	0.474559	59	61.4436	6.74429
2	44827402	N	C	A	131	0.001	0.85098	67	21.8829	-139.682	0.765802	64	32.873	-93.7314
2	44827407	N	T	G	142	0.001	0.957448	70	6.49831	-212.894	0.847454	72	24.0734	-148.115
2	44827428	N	G	A	149	0.001	0.889149	72	17.4818	-172.626	0.766411	77	39.4473	-113.088
2	44827457	N	T	C	158	0.001	0.92028	75	13.0833	-200.582	0.783322	83	39.4393	-131.528
2	44827460	N	T	C	153	0.001	0.971329	69	4.30242	-220.369	0.833556	84	30.6491	-163.799
2	44827470	N	T	A	152	0.266447	0.627551	66	23.5823	-26.9129	0.607928	86	9.33578	-24.1695
2	44827472	N	T	A	152	0.001	0.461513	65	65.83	11.3711	0.574763	87	81.1813	-30.5137
2	44827474	N	A	G	149	0.001	0.430723	65	61.4356	21.0252	0.595302	84	74.5936	-38.2219
2	44827477	N	C	T	152	0.001	0.940592	67	8.69954	-192.214	0.75311	85	46.0283	-117.272
2	44827479	N	A	T	148	0.001	0.666778	63	46.0577	-53.2775	0.70602	85	54.8173	-91.7523
2	44827482	N	T	C	159	0.001	0.928858	70	10.8928	-192.849	0.775465	89	43.8258	-136.203
2	44827486	N	G	T	156	0.001	0.940592	67	8.69954	-192.214	0.775465	89	43.8258	-136.203
2	44827493	N	T	A	163	0.001	0.633892	71	57.0331	-46.8943	0.46737	92	94.358	13.5749
2	44827494	N	C	T	157	0.001	0.632441	68	54.8399	-44.372	0.449404	89	87.7703	20.6867
2	44827504	N	A	G	164	0.001	0.714429	70	43.8511	-79.1996	0.712908	94	59.1997	-105.465
2	44827505	N	A	G	167	0.001	0.973289	74	4.29574	-238.002	0.828176	93	35.0315	-177.561
2	44827512	N	T	A	166	0.001	0.614362	70	59.2317	-38.8453	0.5	96	105.339	0
2	44827521	N	G	A	169	0.00887574	0.977199	79	0.926859	-246.602	0.846507	90	29.6929	-183.194
2	44827531	N	A	G	165	0.001	0.900267	80	17.4711	-199.513	0.776655	85	41.6339	-130.777
2	44827532	N	A	T	175	0.001	0.57322	82	76.7935	-28.1291	0.46234	93	94.3566	15.9079
2	44827540	N	T	C	164	0.001	0.675442	77	54.8279	-68.9968	0.689782	87	59.209	-85.3445
2	44827549	N	A	C	168	0.001	0.975317	80	4.28774	-259.188	0.87525	88	24.0521	-200.699
2	44827550	N	A	G	174	0.001	0.670846	82	59.2157	-71.2783	0.53263	92	94.358	-13.5749
2	44827581	N	A	T	170	0.001	0.726341	84	50.4241	-101.325	0.686171	86	59.2104	-82.5094
2	44827583	N	T	G	171	0.001	0.642953	84	65.8047	-59.687	0.517253	87	92.1674	-6.69514
2	44827590	N	C	A	170	0.001	0.714429	84	52.6214	-95.0395	0.558178	86	83.3798	-23.1377
2	44827623	N	A	C	158	0.001	0.595	79	70.2058	-35.8238	0.455667	79	78.9947	16.0016
2	44827625	N	A	T	161	0.001	0.587558	80	72.4017	-33.2238	0.432053	81	76.7948	25.6679
2	44827629	N	G	C	163	0.001	0.57505	80	74.5989	-28.1735	0.433691	83	78.9894	25.6316
2	44827630	N	T	A	165	0.001	0.412442	80	72.4017	33.2238	0.588294	85	76.7895	-35.6193
2	44827635	N	G	A	176	0.00852273	0.955544	85	7.82024	-254.762	0.824074	91	28.0042	-165.946
2	44827641	N	G	A	175	0.001	0.662899	86	63.6048	-70.8069	0.640543	89	70.1925	-62.0485
2	44827655	N	G	T	181	0.001	0.678691	84	59.213	-76.8713	0.628952	97	78.9707	-61.4472
2	44827666	N	T	C	163	0.001	0.684334	76	52.632	-72.0851	0.643774	87	67.9979	-62.2168
2	44827670	N	A	C	162	0.001	0.689315	74	50.4375	-72.3854	0.454515	88	87.7716	18.3061
2	44827671	N	A	G	161	0.001	0.671347	73	52.636	-63.668	0.454515	88	87.7716	18.3061
2	44827678	N	T	G	165	0.001	0.701433	77	50.4335	-80.9556	0.477258	88	92.1661	8.97078
2	44827701	N	A	G	181	0.00828729	0.733002	82	47.4303	-101.796	0.5	99	98.3784	0
2	44827706	N	A	T	181	0.001	0.976508	84	4.28241	-273.324	0.845591	97	32.829	-198.134
2	44827710	N	G	A	176	0.001	1	81	0	-290.103	0.884467	95	24.0428	-223.99
2	44827726	N	C	G	170	0.001	0.987338	77	2.09452	-260.862	0.849696	93	30.6371	-192.948
2	44827734	N	A	C	173	0.001	0.987338	77	2.09452	-260.862	0.843979	96	32.8303	-194.888
2	44827828	N	G	A	168	0.001	0.975927	82	4.28507	-266.255	0.84907	86	28.4492	-178.003
2	44827886	N	T	A	145	0.001	0.642953	70	54.8373	-49.7392	0.466644	75	76.8028	11.3197
2	44827900	N	G	A	138	0.001	0.656821	67	50.4468	-52.836	0.40839	71	63.6248	30.9577
2	44827931	N	A	G	137	0.001	0.764883	68	35.0649	-99.1672	0.550758	69	68.0219	-16.0919
2	44827937	N	A	C	136	0.001	0.676588	68	48.2482	-61.3892	0.39699	68	59.2344	33.6642
2	44827992	N	G	A	135	0.001	0.735451	68	39.4594	-85.9818	0.582144	67	61.4329	-25.9836
2	44828021	N	C	T	138	0.001	0.643932	73	57.0305	-52.269	0.476908	65	68.0273	6.73019
2	44828025	N	G	A	138	0.001	0.625083	72	59.229	-44.0981	0.484838	66	70.2232	4.45506
2	44828033	N	T	C	140	0.001	0.613409	75	63.6195	-41.2398	0.415328	65	59.2384	26.04
2	44828109	N	A	G	124	0.001	0.785905	70	32.865	-112.188	0.759432	54	28.4919	-76.7735
2	44828170	N	A	T	115	0.001	0.413736	58	52.656	23.705	0.614111	57	48.2629	-31.5551
2	44828187	N	C	G	116	0.001	0.584962	53	48.2682	-21.3108	0.523825	63	65.8327	-6.73459
2	44828220	N	C	G	116	0.001	0.49019	51	54.8626	2.21684	0.538487	65	65.83	-11.3711
2	44828229	N	G	A	121	0.001	0.566082	53	50.4655	-16.3078	0.485284	68	72.4177	4.45329
2	44828232	N	T	G	121	0.001	0.557731	52	50.4668	-13.8772	0.492749	69	74.6136	2.21172
2	44828238	N	C	G	126	0.001	0.563679	55	52.66	-16.2739	0.492953	71	76.8082	2.2113
2	44828267	N	A	G	141	0.001	1	59	0	-211.31	0.841691	82	28.4545	-165.014
2	44828270	N	T	A	140	0.001	0.569012	58	54.8533	-18.6848	0.683049	82	57.0185	-77.1513
2	44828360	N	G	T	138	0.001	0.641886	67	52.644	-47.21	0.647986	71	54.8359	-52.4469
2	44828375	N	G	T	135	0.001	0.562542	64	61.4369	-18.5804	0.676174	71	50.4415	-63.925
2	44828428	N	G	A	113	0.001	0.627536	51	41.6792	-31.9145	0.661398	62	46.059	-50.5129
2	44828449	N	C	G	99	0.001	0.474983	40	41.6939	4.49449	0.779848	59	28.4852	-92.0741
2	44828450	N	A	C	97	0.001	0.487171	39	41.6953	2.22286	0.793299	58	26.2893	-95.9721
2	44828451	N	T	C	95	0.001	0.487171	39	41.6953	2.22286	0.803774	56	24.0948	-96.8521
2	44828454	N	G	A	97	0.001	0.525017	40	41.6939	-4.49449	0.789667	57	26.2907	-92.8567
2	44828476	N	A	G	107	0.001	0.511636	43	46.0844	-2.22048	0.515635	64	68.0286	-4.45695
2	44828489	N	G	T	106	0.001	0.921334	38	6.54099	-102	0.750167	68	37.2621	-92.4961
2	44828496	N	G	C	108	0.001	0.619127	42	35.0996	-24.3762	0.560646	66	63.6315	-18.5499
2	44828515	N	T	A	106	0.001	0.40903	44	39.4914	19.0405	0.629118	62	50.4535	-39.3317
2	44828576	N	A	G	117	0.001	0.648247	54	41.6752	-39.9683	0.507942	63	68.0299	-2.2131
2	44828599	N	A	T	108	0.001	0.666778	48	35.0916	-40.5924	0.5	60	65.8367	0
2	44828607	N	A	G	107	0.001	0.695783	46	30.6998	-46.7853	0.491798	61	65.8354	2.21362
2	44828612	N	A	C	104	0.001	0.42217	45	41.6873	16.4739	0.695045	59	39.4713	-59.7444
2	44828627	N	T	A	101	0.001	0.68194	44	30.7025	-41.1093	0.456111	57	57.0518	11.4253
2	44828639	N	T	A	92	0.001	0.395279	43	37.2955	21.6727	0.632742	49	39.4847	-32.0546
2	44828644	N	G	A	88	0.001	0.737	38	21.9216	-48.4278	0.5	50	54.8639	0
2	44828645	N	A	T	84	0.001	0.421	38	35.1049	14.1347	0.608768	46	39.4887	-24.1636
2	44828651	N	G	T	83	0.001	0.676588	34	24.1241	-30.6946	0.448946	49	48.2736	11.4972
2	44828656	N	A	T	78	0.001	0.419301	31	28.5226	11.7961	0.659681	47	35.0929	-37.8304
2	44828657	N	T	G	75	0.001	0.433289	30	28.5239	9.32383	0.666778	45	32.8984	-38.0553
2	44828714	N	C	T	88	0.001	0.459432	37	37.3035	6.83519	0.568673	51	48.2709	-16.3444
2	44829014	N	C	A	82	0.001	0.530633	49	50.4708	-6.77546	0.666778	33	24.1255	-27.9072
2	44829043	N	G	T	95	0.001	0.545485	55	54.8573	-11.4413	0.6501	40	30.7078	-30.0227
2	44829050	N	C	T	99	0.001	0.603517	58	50.4588	-28.8675	0.487797	41	43.8898	2.22162
2	44829059	N	A	T	99	0.001	0.610243	59	50.4575	-31.452	0.5	40	43.8911	0
2	44829131	N	T	A	111	0.001	0.579	57	52.6574	-21.202	0.574124	54	50.4641	-18.7674
2	44829139	N	A	C	112	0.001	0.569012	58	54.8533	-18.6848	0.425876	54	50.4641	18.7674
2	44829170	N	G	T	122	0.001	0.58736	63	57.0438	-26.1	0.406717	59	52.6547	26.2324
2	44829196	N	T	G	126	0.001	0.462662	67	68.0246	11.3596	0.559362	59	57.0491	-16.213
2	44829205	N	A	T	124	0.001	0.442819	70	68.0206	18.4941	0.574124	54	50.4641	-18.7674
2	44829206	N	A	T	125	0.001	0.579763	69	63.6275	-25.9306	0.428524	56	52.6587	18.7246
2	44829229	N	T	C	119	0.012605	0.522579	67	69.1804	-6.72604	0.588989	52	38.2809	-21.0107
2	44829242	N	T	A	116	0.001	0.484365	64	68.0286	4.45695	0.576974	52	48.2696	-18.8135
2	44829252	N	A	C	107	0.001	0.523825	63	65.8327	-6.73459	0.659197	44	32.8997	-35.2941
2	44829257	N	A	C	107	0.001	0.515635	64	68.0286	-4.45695	0.674535	43	30.7038	-38.3026
2	44829258	N	T	C	110	0.001	0.476175	63	65.8327	6.73459	0.553227	47	46.079	-11.519
2	44829276	N	C	T	107	0.001	0.557415	61	59.2437	-16.1856	0.543507	46	46.0804	-9.13717
2	44829278	N	G	A	106	0.001	0.551759	58	57.0505	-13.8052	0.520847	48	50.4721	-4.47781
2	44829300	N	C	T	90	0.001	0.603843	53	46.071	-26.4692	0.540568	37	37.3035	-6.83519
2	44829309	N	G	A	97	0.001	0.631667	57	46.0657	-36.9526	0.57505	40	37.2995	-14.0868
2	44829314	N	G	T	103	0.001	0.623033	61	50.4548	-36.685	0.547651	42	41.6913	-9.17043
2	44829342	N	A	G	112	0.001	0.484838	66	70.2232	4.45506	0.521754	46	48.2776	-4.48144
2	44829346	N	A	C	101	0.001	0.50848	59	63.6408	-2.21417	0.5	42	46.0857	0
2	44829364	N	A	G	141	0.001	0.551316	78	76.7988	-18.3997	0.603243	63	54.8466	-31.2658
2	44829377	N	A	T	179	0.001	0.989688	94	2.07184	-321.38	0.870836	85	24.0561	-190.765
2	44829408	N	G	A	194	0.00773196	0.857523	97	29.7586	-206.006	0.84554	97	25.8991	-192.617
2	44829475	N	G	A	202	0.001	0.980713	102	4.2584	-337.042	0.83022	100	37.2194	-192.469
2	44829479	N	T	A	207	0.001	0.713013	101	63.5848	-113.385	0.584962	106	96.5365	-42.6215
2	44829487	N	T	A	216	0.001	0.98163	107	4.25174	-354.767	0.853447	109	35.0102	-229.365
2	44829501	N	T	A	209	0.001	0.774693	102	50.4001	-155.558	0.813293	107	43.8018	-192.459
2	44829543	N	A	G	201	0.001	0.760174	100	52.6	-142.669	0.792274	101	46.007	-166.392
2	44829544	N	C	T	203	0.001	0.509811	102	109.725	-4.43369	0.64366	101	78.9654	-72.1646
2	44829552	N	G	A	203	0.001	0.514861	101	107.529	-6.68079	0.568673	102	96.5418	-32.6888
2	44829567	N	G	T	200	0.001	0.784504	102	48.2029	-162.477	0.806327	98	41.6166	-171.298
2	44829579	N	C	T	182	0.001	0.861944	94	28.4385	-204.173	0.818394	88	35.0382	-161.59
2	44829581	N	G	C	187	0.001	0.851298	94	30.6358	-196.207	0.828176	93	35.0315	-177.561
2	44829591	N	A	C	193	0.001	0.854403	96	30.6331	-202.736	0.866224	97	28.4345	-214.045
2	44829596	N	T	C	192	0.001	0.979701	97	4.26507	-319.328	0.8634	95	28.4372	-207.46
2	44829597	N	T	C	192	0.001	0.551054	98	96.5472	-22.9944	0.63839	94	74.5802	-64.414
2	44829601	N	G	C	180	0.001	0.618056	89	74.5869	-51.1438	0.659447	91	67.9926	-73.1244
2	44829604	N	T	C	184	0.001	0.97858	92	4.27174	-301.624	0.880689	92	24.0468	-213.99
2	44829621	N	A	G	178	0.001	0.670568	88	63.6021	-76.3519	0.655659	90	67.9939	-70.3797
2	44829702	N	T	A	138	0.001	0.569277	65	61.4356	-21.0252	0.561685	73	70.2138	-20.8875
2	44829732	N	A	C	113	0.001	0.527291	55	57.0545	-6.75539	0.672529	58	41.6699	-50.9847
2	44829738	N	T	A	113	0.001	0.473667	57	59.249	6.74965	0.642953	56	43.8698	-39.7913
2	44829745	N	T	C	110	0.001	0.462938	54	54.8586	9.08546	0.69656	56	37.2781	-57.2191
2	44829760	N	C	T	97	0.001	0.395764	48	41.6833	24.0709	0.61232	49	41.6819	-26.66
2	44829763	N	A	G	95	0.0157895	0.682796	48	25.9069	-42.7896	0.639785	47	36.3581	-32.207
2	44829765	N	G	T	95	0.001	0.673585	49	35.0902	-43.3752	0.608768	46	39.4887	-24.1636
2	44829787	N	G	T	99	0.001	0.673192	52	37.2835	-45.9116	0.510645	47	50.4735	-2.2185
2	44829801	N	T	A	110	0.001	0.415038	53	48.2682	21.3108	0.631667	57	46.0657	-36.9526
2	44829810	N	A	T	110	0.001	0.660484	53	39.4793	-42.9032	0.526333	57	59.249	-6.74965
2	44829859	N	T	G	131	0.001	0.559362	59	57.0491	-16.213	0.458306	72	72.4124	13.6839
2	44829899	N	A	T	128	0.09375	0.564286	52	35.6029	-13.4913	0.591837	76	36.1895	-26.8409
2	44829950	N	C	A	162	0.001	0.973289	74	4.29574	-238.002	0.852508	88	28.4465	-184.522
2	44829966	N	G	T	138	0.001	0.697101	66	43.8565	-67.6532	0.638982	72	57.0318	-49.5738
2	44829969	N	A	T	139	0.001	0.68194	66	46.0537	-61.664	0.808425	73	30.6638	-128.711
2	44829970	N	C	T	138	0.001	0.692436	65	43.8578	-64.7983	0.657639	73	54.8333	-57.9077
2	44829981	N	A	G	157	0.001	0.739886	73	41.6499	-94.3942	0.80973	84	35.0435	-148.903
2	44829985	N	T	A	159	0.001	0.690268	71	48.2442	-69.8557	0.750167	88	48.2216	-119.701
2	44830009	N	C	T	193	0.0777202	0.699807	94	40.4785	-84.4496	0.551184	99	60.831	-19.866
2	44830020	N	C	T	204	0.001	0.740545	104	59.1864	-134.924	0.820214	100	39.4167	-184.973
2	44830022	N	C	G	201	0.001	0.602109	98	85.561	-48.0549	0.708877	103	65.7794	-112.994
2	44830049	N	C	A	192	0.001	0.634498	93	74.5816	-61.7344	0.74764	99	54.7986	-133.019
2	44830050	N	G	T	128	0.001	0.5	70	76.8095	0	0.569012	58	54.8533	-18.6848
2	44830099	N	T	C	201	0.001	0.791861	96	43.8164	-157.875	0.838321	105	37.2128	-208.573
2	44830141	N	C	A	195	0.001	0.585916	99	89.9542	-40.2865	0.5	96	105.339	0
2	44830145	N	A	C	184	0.001	0.6738	95	67.9872	-84.214	0.809195	89	37.2341	-157.419
2	44830165	N	C	T	181	0.001	0.808717	94	39.4247	-165.936	0.839307	87	30.6451	-173.477
2	44830181	N	A	T	180	0.001	0.711252	90	57.0078	-100.053	0.744608	90	50.4161	-119.14
2	44830182	N	C	T	175	0.001	0.747291	87	48.2229	-116.696	0.852508	88	28.4465	-184.522
2	44830183	N	T	C	186	0.001	0.50538	93	100.948	-2.20796	0.50538	93	100.948	-2.20796
2	44830203	N	A	T	189	0.001	0.760174	100	52.6	-142.669	0.786708	89	41.6286	-143.139
2	44830212	N	C	A	182	0.0247253	0.550294	91	87.0612	-20.6666	0.488443	91	73.5601	4.39447
2	44830234	N	T	C	173	0.001	0.763617	93	48.2149	-134.832	0.612575	80	68.0073	-43.6349
2	44830235	N	T	C	177	0.001	0.7054	95	61.3956	-102.185	0.780675	82	39.4407	-128.437
2	44830244	N	C	T	172	0.001	0.712908	94	59.1997	-105.465	0.923359	78	13.0793	-210.842
2	44830250	N	C	T	162	0.001	0.456493	92	92.1607	18.2743	0.628657	70	57.0345	-44.231
2	44830251	N	C	T	163	0.001	0.445616	92	89.9635	23.0614	0.619798	71	59.2304	-41.4631
2	44830254	N	C	T	163	0.001	0.703432	91	59.2037	-96.7859	0.694574	72	48.2429	-72.7037
2	44830300	N	A	G	145	0.001	0.638982	72	57.0318	-49.5738	0.520562	73	76.8055	-6.71501
2	44830306	N	A	G	143	0.001	0.652276	69	52.6414	-52.6355	0.5	74	81.1986	0
2	44830315	N	T	A	142	0.001	0.608768	69	59.233	-36.2454	0.534269	73	74.6083	-11.3288
2	44830406	N	G	T	140	0.001	0.743406	74	41.6486	-97.3796	0.863879	66	19.687	-144.386
2	44830414	N	A	T	147	0.001	0.607667	79	68.0086	-41.0398	0.529431	68	70.2205	-9.02434
2	44830440	N	T	G	147	0.001	0.634236	82	65.8074	-54.3143	0.584672	65	59.2384	-26.04
2	44830467	N	A	C	145	0.001	0.64112	78	61.4182	-54.6291	0.537338	67	68.0246	-11.3596
2	44830483	N	G	T	138	0.001	0.605333	76	65.8154	-38.5493	0.451581	62	61.4396	13.7649
2	44830489	N	A	G	144	0.001	0.610463	77	65.8141	-41.1371	0.522403	67	70.2218	-6.72604
2	44830506	N	T	C	147	0.001	0.576974	78	72.4044	-28.2202	0.463744	69	70.2192	11.3488
2	44830508	N	T	A	144	0.001	0.551316	78	76.7988	-18.3997	0.484838	66	70.2232	4.45506
2	44830522	N	T	A	149	0.001	0.548813	82	81.1879	-18.3595	0.462662	67	68.0246	11.3596
2	44830527	N	T	C	153	0.001	0.547651	84	83.3825	-18.3409	0.68128	69	48.2469	-64.198
2	44830549	N	C	A	136	0.001	0.944741	72	8.69287	-209.539	0.781438	64	30.6758	-100.582
2	44830577	N	G	T	117	0.001	0.454515	55	54.8573	11.4413	0.677538	62	43.8618	-56.3181
2	44830586	N	T	G	131	0.001	0.508202	61	65.8354	-2.21362	0.700134	70	46.0484	-73.0419
2	44830600	N	C	A	126	0.001	0.569277	65	61.4356	-21.0252	0.442585	61	59.2437	16.1856
2	44830606	N	G	C	122	0.001	0.475393	61	63.6381	6.73929	0.705055	61	39.4687	-65.4845
2	44830614	N	A	G	137	0.001	0.958639	72	6.49565	-219.888	0.83099	65	24.0828	-125.483
2	44830624	N	T	C	132	0.0113636	0.545804	67	57.5173	-13.5568	0.70929	65	40.7587	-70.8875
2	44830634	N	T	G	134	0.001	0.5	70	76.8095	0	0.515635	64	68.0286	-4.45695
2	44830639	N	G	T	129	0.001	0.485705	70	74.6123	4.4516	0.610243	59	50.4575	-31.452
2	44830658	N	A	T	132	0.001	0.557181	70	68.0206	-18.4941	0.48386	62	65.834	4.45898
2	44830678	N	C	A	139	0.001	0.527796	72	74.6096	-9.01123	0.522403	67	70.2218	-6.72604
2	44830682	N	T	G	142	0.001	0.973289	74	4.29574	-238.002	0.80903	68	28.4732	-120.194
2	44830683	N	T	A	144	0.001	0.973649	75	4.29441	-241.531	0.811802	69	28.4719	-123.356
2	44830685	N	A	T	145	0.001	0.974	76	4.29308	-245.061	0.811802	69	28.4719	-123.356
2	44830703	N	G	T	138	0.001	0.973289	74	4.29574	-238.002	0.781438	64	30.6758	-100.582
2	44830706	N	A	C	144	0.001	0.552667	76	74.6043	-18.4215	0.514716	68	72.4177	-4.45329
2	44830711	N	G	T	136	0.001	0.583389	72	65.8207	-28.3761	0.562542	64	61.4369	-18.5804
2	44830717	N	T	A	136	0.001	0.555593	72	70.2151	-18.4685	0.546906	64	63.6341	-13.7467
2	44830720	N	T	C	130	0.001	0.59708	67	59.2357	-31.1024	0.58736	63	57.0438	-26.1
2	44830748	N	A	T	133	0.001	0.958639	72	6.49565	-219.888	0.803481	61	26.2853	-105.371
2	44830836	N	A	C	125	0.001	0.845058	58	19.6977	-118.231	0.716562	67	41.6579	-76.6964
2	44830934	N	A	T	120	0.001	0.825614	63	24.0854	-119.071	0.824778	57	21.8962	-107.374
2	44830994	N	T	A	138	0.001	0.89257	65	15.2939	-157.751	0.849548	73	24.0721	-151.369
2	44831060	N	A	G	133	0.001	0.818394	66	26.2787	-121.192	0.82111	67	26.2773	-124.378
2	44831076	N	A	G	148	0.001	0.825614	63	24.0854	-119.071	0.788428	85	39.4367	-137.731
2	44831098	N	A	G	155	0.001	0.80973	63	26.2827	-111.677	0.804551	92	39.4273	-159.63
2	44831133	N	C	G	148	0.001	0.903495	62	13.1007	-156.387	0.860706	86	26.252	-185.941
2	44831172	N	T	G	160	0.001	0.7765	76	37.2514	-116.849	0.738254	84	48.2269	-107.731
2	44831187	N	T	A	157	0.001	0.901676	71	15.2859	-177.948	0.790892	86	39.4353	-140.841
2	44831207	N	G	T	147	0.001	0.895786	67	15.2912	-164.47	0.762675	80	41.6406	-115.478
2	44831290	N	C	A	146	0.001	0.776046	58	28.4866	-88.9932	0.772909	88	43.8271	-133.132
2	44831293	N	C	T	149	0.001	0.785905	56	26.292	-89.7507	0.742097	93	52.6093	-121.59
2	44831315	N	G	A	152	0.001	0.947667	57	6.51564	-167.571	0.8002	95	41.6206	-161.863
2	44831444	N	C	T	158	0.001	0.857381	77	24.0668	-164.434	0.950918	81	8.68086	-240.823
2	44831472	N	T	A	156	0.134615	0.696274	75	13.7269	-52.8009	0.550426	81	52.451	-15.4917
2	44831507	N	G	A	152	0.001	0.75311	85	46.0283	-117.272	0.776304	67	32.869	-102.921
2	44831579	N	T	A	181	0.001	0.819362	94	37.2274	-173.281	0.827805	87	32.8423	-165.863
2	44831591	N	G	A	162	0.001	0.872341	86	24.0548	-194.073	0.6975	76	50.4348	-78.0873
2	44831597	N	G	A	175	0.001	0.988832	87	2.08119	-296.451	0.807023	88	37.2355	-154.263
2	44831630	N	A	T	174	0.001	0.679132	81	57.0198	-74.3363	0.48386	93	98.7511	6.68845
2	44831633	N	T	C	170	0.00882353	0.78373	79	29.9739	-121.402	0.792942	91	40.6735	-149.358
2	44831645	N	A	C	178	0.001	0.662899	86	63.6048	-70.8069	0.5	92	100.95	0
2	44831660	N	G	A	172	0.0261628	0.742398	87	31.2752	-104.137	0.781467	85	38.756	-130.777
2	44831665	N	G	T	180	0.001	0.98991	96	2.06918	-328.505	0.797818	84	37.2408	-141.691
2	44831666	N	T	C	176	0.001	0.73929	92	52.6107	-118.607	0.773992	84	41.6352	-127.703
2	44831695	N	G	A	167	0.001	0.954326	87	8.67285	-261.738	0.8002	80	35.0489	-136.306
2	44831747	N	G	A	167	0.001	0.956827	92	8.66619	-279.198	0.733489	75	43.8445	-93.8877
2	44831812	N	T	A	159	0.001	0.671	79	57.0225	-68.7415	0.487492	80	85.5851	4.44446
2	44831825	N	A	T	160	0.001	0.671167	76	54.8292	-66.2048	0.464262	84	85.5797	13.6123
2	44831861	N	C	T	143	0.001	0.885972	70	17.4844	-165.937	0.712471	73	46.0444	-81.7057
2	44831914	N	C	A	152	0.001	0.813543	75	30.6611	-135.039	0.805399	77	32.8557	-134.074
2	44832009	N	G	A	135	0.001	0.791861	72	32.8623	-118.406	0.555593	63	61.4382	-16.16
2	44832128	N	A	C	140	0.001	0.621293	66	54.8426	-39.0733	0.567613	74	70.2125	-23.3277
2	44832129	N	T	C	142	0.001	0.615462	65	54.8439	-36.4513	0.558481	77	74.6029	-20.8294
2	44832180	N	G	A	146	0.010274	0.538729	65	65.0233	-11.3711	0.53776	81	72.5692	-13.4922
2	44832195	N	T	C	145	0.001	0.714429	63	39.466	-71.2796	0.792878	82	37.2434	-135.441
2	44832196	N	G	A	138	0.001	0.700134	60	39.47	-62.6073	0.795069	78	35.0516	-130.044
2	44832210	N	G	T	152	0.001	1	70	0	-250.706	0.744065	82	46.0323	-108.26
2	44832211	N	A	T	155	0.001	1	70	0	-250.706	0.764883	85	43.8311	-123.959
2	44832216	N	G	A	144	0.0104167	1	65	-0.135715	-220.398	0.748574	79	42.8434	-105.815
2	44832233	N	G	C	142	0.001	0.656354	64	48.2536	-50.3004	0.5	78	85.5877	0
2	44832249	N	A	T	150	0.001	0.632441	68	54.8399	-44.372	0.756269	82	43.8351	-114.852
2	44832264	N	T	A	152	0.001	0.985831	69	2.1052	-232.415	0.759209	83	43.8338	-117.88
2	44832323	N	C	T	157	0.001	0.817285	82	32.849	-149.9	0.720147	75	46.0417	-87.5375
2	44832344	N	T	C	153	0.00980392	0.837839	73	25.4093	-143.621	0.74847	80	36.3693	-104.49
2	44832353	N	G	T	149	0.001	0.958052	71	6.49697	-216.391	0.756581	78	41.6432	-109.411
2	44832380	N	A	T	160	0.001	0.602633	78	68.0099	-38.4611	0.597626	82	72.399	-38.2977
2	44832389	N	A	T	158	0.001	0.633	79	63.6142	-51.7917	0.810334	79	32.853	-140.387
2	44832392	N	C	T	154	0.001	0.565833	76	72.4071	-23.2918	0.602633	78	68.0099	-38.4611
2	44832398	N	T	C	154	0.001	0.949017	78	8.68486	-230.382	0.7765	76	37.2514	-116.849
2	44832440	N	C	T	134	0.001	0.619127	63	52.6494	-36.5643	0.718456	71	43.8498	-82.1158
2	44832442	N	A	T	129	0.001	0.583389	60	54.8506	-23.6467	0.695783	69	46.0497	-70.1779
2	44832443	N	G	A	127	0.001	0.583389	60	54.8506	-23.6467	0.686692	67	46.0524	-64.4885
2	44832448	N	G	A	124	0.001	0.583389	60	54.8506	-23.6467	0.687625	64	43.8591	-61.9572
2	44832452	N	T	G	137	0.001	0.985398	67	2.10786	-225.307	0.843086	70	24.0761	-141.621
2	44832474	N	A	G	152	0.001	0.973289	74	4.29574	-238.002	0.782239	78	37.2488	-123.018
2	44832536	N	A	T	142	0.001	0.939687	66	8.70087	-188.755	0.789667	76	35.0542	-123.809
2	44832545	N	C	G	137	0.001	0.934716	61	8.70753	-171.488	0.789667	76	35.0542	-123.809
2	44832578	N	G	T	112	0.001	0.872976	55	15.3072	-124.404	0.789667	57	26.2907	-92.8567
2	44832589	N	G	A	118	0.001	0.979043	47	2.13454	-154.352	0.690268	71	48.2442	-69.8557
2	44832600	N	C	T	123	0.001	0.510211	49	52.668	-2.21764	0.60818	74	63.6208	-38.6425
2	44832608	N	T	C	120	0.001	0.979912	49	2.13187	-161.435	0.647986	71	54.8359	-52.4469
2	44832619	N	C	A	120	0.001	0.978097	45	2.13721	-147.273	0.586725	75	68.0139	-30.8287
2	44832647	N	C	T	112	0.001	0.977062	43	2.13987	-140.198	0.594266	69	61.4303	-31.0279
2	44832648	N	A	C	115	0.001	0.977591	44	2.13854	-143.735	0.605704	71	61.4276	-36.1514
2	44832683	N	T	C	100	0.001	0.953791	43	4.3371	-129.125	0.666778	57	41.6712	-48.2034
2	44832687	N	C	G	93	0.001	0.634236	41	32.9037	-27.1572	0.76941	52	26.2973	-77.4284
2	44832713	N	T	G	95	0.001	0.947667	38	4.34376	-111.714	0.561444	57	54.8546	-16.2424
2	44832719	N	G	A	90	0.001	0.943153	35	4.34776	-101.302	0.545485	55	54.8573	-11.4413
2	44832725	N	G	T	88	0.001	0.939687	33	4.35044	-94.3775	0.545485	55	54.8573	-11.4413
2	44832774	N	C	G	46	0.0326087	0.932692	14	-0.788246	-32.0943	0.340199	32	22.7628	25.1502
2	44832778	N	A	G	48	0.03125	0.937888	15	-0.748432	-35.3809	0.360672	33	24.9772	22.2609
2	44832783	N	T	G	48	0.001	0.866911	15	4.37444	-33.1837	0.363545	33	26.3227	22.2609
2	44832794	N	G	A	53	0.001	0.882608	17	4.37177	-39.8158	0.361018	36	28.5159	24.7869
2	44832805	N	A	C	51	0.001	0.87525	16	4.37311	-36.4908	0.371343	35	28.5172	22.1155
2	44832814	N	C	T	52	0.001	1	20	0	-71.6304	0.406187	32	28.5212	14.315
2	44832815	N	A	T	50	0.001	0.850234	20	6.565	-41.5787	0.399933	30	26.3267	14.3915
2	44832828	N	G	T	57	0.001	0.850234	20	6.565	-41.5787	0.351252	37	28.5146	27.4897
2	44832836	N	T	C	60	0.1	0.163462	20	-3.58139	23.8003	0.661538	40	25.2417	-30.0227
2	44832842	N	C	T	59	0.001	0.8002	20	8.76222	-34.0765	0.35888	39	30.7091	27.3145
2	44832864	N	A	T	54	0.001	0.947667	19	2.17188	-55.8571	0.342752	35	26.32	27.6859
2	44832867	N	G	T	52	0.001	0.833556	18	6.56767	-35.0998	0.352843	34	26.3213	24.9574
2	44832880	N	A	G	52	0.001	0.823745	17	6.569	-31.8925	0.399933	35	30.7145	16.7901
2	44832882	N	T	C	51	0.001	0.823745	17	6.569	-31.8925	0.441137	34	32.913	9.26057
2	44832896	N	G	A	51	0.001	0.944741	18	2.17322	-52.3848	0.454515	33	32.9144	6.86478
2	44832904	N	A	T	52	0.001	0.666778	18	13.1593	-15.2221	0.470569	34	35.1102	4.51217
2	44832940	N	A	T	53	0.001	0.470569	17	17.5551	2.25608	0.527796	36	37.3048	-4.50562
2	44832943	N	A	C	52	0.201923	0.828947	16	-7.96017	-10.9861	0.5	36	29.1402	0
2	44832951	N	C	A	52	0.001	0.87525	16	4.37311	-36.4908	0.5	36	39.502	0
2	44832960	N	G	T	47	0.001	0.941471	17	2.17455	-48.919	0.600067	30	26.3267	-14.3915
2	44832995	N	T	A	49	0.001	0.529431	17	17.5551	-2.25608	0.562542	32	30.7185	-9.29021
2	44833000	N	G	T	46	0.001	0.937792	16	2.17588	-45.4605	0.533356	30	30.7211	-4.52788
2	44833007	N	A	G	44	0.001	0.933623	15	2.17722	-42.0104	0.586264	29	26.328	-11.8525
2	44833759	N	A	T	55	0.001	0.689782	29	19.7363	-28.4482	0.576974	26	24.1348	-9.40673
2	44833778	N	T	G	60	0.001	0.724288	29	17.5391	-34.6043	0.645258	31	24.1281	-22.4259
2	44833779	N	C	T	61	0.001	0.766845	30	15.3406	-44.1481	0.645258	31	24.1281	-22.4259
2	44833808	N	T	G	60	0.001	0.781438	32	15.3379	-50.2909	0.607214	28	24.1321	-14.4791
2	44854224	N	G	C	58	0.001	0.51614	31	32.917	-2.22949	0.592654	27	24.1335	-11.9174
2	44854240	N	A	T	68	0.001	0.571476	35	32.9117	-11.7029	0.424192	33	30.7171	11.7466
2	44854259	N	A	C	74	0.001	0.666778	39	28.5119	-32.9813	0.457114	35	35.1089	6.84914
2	44854263	N	G	A	77	0.001	0.658	38	28.5132	-30.2218	0.487171	39	41.6953	2.22286
2	44854274	N	A	C	77	0.001	0.710667	38	24.1188	-42.1071	0.487171	39	41.6953	2.22286
2	44854302	N	C	T	86	0.001	0.707455	41	26.312	-44.6189	0.644541	45	35.0956	-32.3735
2	44854304	N	C	A	84	0.0178571	0.677134	40	27.6058	-35.7664	0.605927	44	30.0935	-21.2377
2	44854312	N	T	A	86	0.001	0.697806	43	28.5066	-44.2608	0.627992	43	35.0982	-27.0149
2	44854313	N	T	C	89	0.001	0.689015	45	30.7011	-43.9372	0.636455	44	35.0969	-29.6812
2	44854361	N	A	T	106	0.001	0.660484	53	39.4793	-42.9032	0.717126	53	32.8877	-60.8569
2	44854391	N	T	A	103	0.001	0.695783	46	30.6998	-46.7853	0.737	57	32.8823	-72.6418
2	44854396	N	A	T	104	0.001	0.702263	47	30.6985	-49.6523	0.754556	57	30.6851	-79.1873
2	44854474	N	A	G	133	0.001	0.819658	72	28.4679	-132.884	0.705055	61	39.4687	-65.4845
2	44854507	N	A	G	140	0.001	0.83139	77	28.4612	-148.883	0.714429	63	39.466	-71.2796
2	44854567	N	C	A	126	0.001	0.8002	70	30.6678	-119.268	0.642953	56	43.8698	-39.7913
2	44854611	N	A	G	100	0.001	0.736006	53	30.6905	-67.2047	0.617099	47	39.4874	-26.768
2	44854639	N	T	G	89	0.001	0.804551	46	19.7137	-79.8148	0.697806	43	28.5066	-44.2608
2	44854706	N	T	A	92	0.001	0.808717	47	19.7123	-82.9681	0.57783	45	41.6873	-16.4739
2	44854778	N	T	A	90	0.001	0.777963	45	21.9122	-69.6403	0.644541	45	35.0956	-32.3735
2	44854789	N	G	T	85	0.001	0.76762	43	21.9149	-63.5048	0.619127	42	35.0996	-24.3762
2	44854829	N	C	A	76	0.001	0.8002	40	17.5244	-68.153	0.666778	36	26.3187	-30.4443
2	44854843	N	C	A	75	0.001	0.795069	39	17.5258	-65.0221	0.638982	36	28.5159	-24.7869
2	44854933	N	T	G	42	0.001	0.478246	23	24.1388	2.24072	0.684334	19	13.158	-18.0213
2	44855084	N	T	G	85	0.001	0.708472	48	30.6971	-52.5375	0.783973	37	17.5284	-58.8009
2	44855098	N	A	T	96	0.001	0.740901	54	30.6891	-70.1814	0.80973	42	17.5218	-74.4515
2	44855127	N	C	G	94	0.001	0.775694	49	24.1041	-75.0653	0.777963	45	21.9122	-69.6403
2	44855195	N	C	T	76	0.001	0.658	38	28.5132	-30.2218	0.684334	38	26.316	-36.0426
2	44855213	N	A	G	80	0.001	0.707455	41	26.312	-44.6189	0.666778	39	28.5119	-32.9813
2	44855222	N	G	T	78	0.001	0.666778	39	28.5119	-32.9813	0.666778	39	28.5119	-32.9813
2	44855261	N	T	A	106	0.001	0.736006	53	30.6905	-67.2047	0.622723	53	43.8738	-31.7854
2	44855305	N	T	A	94	0.001	0.92028	50	8.72221	-133.721	0.704682	44	28.5052	-47.1342
2	44855317	N	T	C	93	0.001	0.882608	51	13.1153	-119.447	0.690603	42	28.5079	-41.4075
2	44855352	N	A	T	101	0.001	0.842334	57	19.699	-114.988	0.68194	44	30.7025	-41.1093
2	44855379	N	A	T	92	0.001	0.754887	53	28.4932	-73.7467	0.64112	39	30.7091	-27.3145
2	44855482	N	A	G	87	0.001	0.5	50	54.8639	0	0.513523	37	39.5007	-2.22426
2	44855508	N	A	C	91	0.001	0.50944	53	57.0571	-2.21611	0.5	38	41.6966	0
2	44857910	N	G	C	70	0.001	0.702838	37	24.1201	-39.218	0.727424	33	19.731	-40.0332
2	44857922	N	C	G	77	0.001	0.684334	38	26.316	-36.0426	0.76941	39	19.723	-58.0713
2	44858112	N	T	C	101	0.001	0.678691	56	39.4753	-51.2475	0.600067	45	39.49	-21.5872
2	44858138	N	C	A	124	0.001	0.691304	68	46.051	-67.3266	0.678691	56	39.4753	-51.2475
2	44858221	N	C	T	135	0.001	0.710667	76	48.2376	-84.2143	0.610243	59	50.4575	-31.452
2	44858222	N	C	T	130	0.001	0.702838	74	48.2402	-78.4361	0.607214	56	48.2642	-28.9582
2	44858267	N	T	G	127	0.001	0.67199	64	46.0564	-56.0579	0.571476	63	59.241	-21.0651
2	44858272	N	T	A	123	0.001	0.677538	62	43.8618	-56.3181	0.557415	61	59.2437	-16.1856
2	44858273	N	T	A	125	0.001	0.67199	64	46.0564	-56.0579	0.590224	61	54.8492	-26.164
2	44858274	N	T	A	127	0.001	0.677041	65	46.055	-58.8536	0.548419	62	61.4396	-13.7649
2	44858275	N	A	C	125	0.001	0.703261	64	41.6619	-68.002	0.557415	61	59.2437	-16.1856
2	44858307	N	T	C	153	0.001	0.772334	79	39.4447	-119.205	0.675793	74	52.6347	-66.4609
2	44858328	N	A	T	144	0.001	0.714429	77	48.2362	-87.1195	0.656821	67	50.4468	-52.836
2	44858441	N	C	A	121	0.001	0.76208	63	32.8743	-90.6868	0.74154	58	32.881	-75.6207
2	44858522	N	T	A	123	0.001	0.754556	57	30.6851	-79.1873	0.712263	66	41.6592	-73.7859
2	44858534	N	C	A	127	0.001	0.754268	61	32.877	-84.6278	0.68194	66	46.0537	-61.664
2	44858580	N	A	G	126	0.001	0.76941	65	32.8717	-96.7855	0.68865	61	41.6659	-59.4264
2	44858581	N	A	C	124	0.001	0.76208	63	32.8743	-90.6868	0.655842	61	46.0604	-47.7649
2	44858596	N	T	G	129	0.001	0.761368	67	35.0662	-96.1248	0.742097	62	35.0729	-81.0602
2	44858621	N	A	G	124	0.0362903	0.72192	70	25.8116	-73.6119	0.613936	54	43.4967	-29.0558
2	44858635	N	C	T	168	0.001	0.676588	102	72.3724	-92.0838	0.772909	66	32.8703	-99.8488
2	44858642	N	C	A	167	0.001	0.676588	102	72.3724	-92.0838	0.76941	65	32.8717	-96.7855
2	44858644	N	C	T	170	0.001	0.682814	104	72.3697	-97.7059	0.772909	66	32.8703	-99.8488
2	44858651	N	T	G	186	0.001	0.747992	115	63.5661	-154.782	0.831207	71	26.272	-137.183
2	44858657	N	A	T	192	0.001	0.684334	114	78.948	-108.128	0.730923	78	46.0377	-96.3623
2	44858660	N	G	T	181	0.001	0.590537	105	94.3406	-45.2044	0.5395	76	76.8015	-13.6575
2	44858661	N	A	G	181	0.001	0.625083	104	85.553	-63.6973	0.558481	77	74.6029	-20.8294
2	44858662	N	C	T	176	0.001	0.617726	102	85.5557	-58.4337	0.55409	74	72.4097	-18.4444
2	44858668	N	T	A	190	0.001	0.579	114	105.315	-42.4041	0.526333	76	78.9987	-8.99953
2	44858675	N	C	T	175	0.001	0.647718	105	81.1573	-77.4041	0.728724	70	41.6539	-85.4974
2	44858676	N	G	A	172	0.001	0.640871	103	81.1599	-71.996	0.73929	69	39.458	-88.9556
2	44858684	N	A	T	188	0.001	0.672682	113	81.1466	-99.4328	0.760174	75	39.45	-107.002
2	44858689	N	A	G	183	0.001	0.673013	107	76.7601	-94.3597	0.763334	76	39.4487	-110.041
2	44858690	N	T	G	196	0.001	0.628404	113	92.1327	-71.2459	0.686872	83	57.0171	-79.9777
2	44858694	N	A	T	199	0.001	0.672529	116	83.3398	-101.969	0.759209	83	43.8338	-117.88
2	44858719	N	A	T	214	0.001	0.635684	118	94.3233	-79.0988	0.718896	96	59.197	-111.295
2	44858727	N	C	G	203	0.001	0.646115	113	87.7383	-82.2875	0.711252	90	57.0078	-100.053
2	44858739	N	G	T	206	0.001	0.642297	109	85.5464	-77.0533	0.721797	97	59.1957	-114.222
2	44858745	N	G	A	218	0.001	0.566416	113	107.513	-34.9554	0.581006	105	96.5378	-40.1174
2	44858751	N	T	A	225	0.001	0.983656	120	4.23439	-400.889	0.857381	105	32.8183	-224.228
2	44858769	N	C	A	224	0.001	0.605333	114	98.7231	-57.824	0.700134	110	72.3617	-114.78
2	44858775	N	A	T	224	0.408482	0.491022	112	30.8043	2.19727	0.629571	112	7.65579	-26.3667
2	44858777	N	G	T	215	0.001	0.796494	108	48.1949	-181.155	0.803941	107	45.999	-185.185
2	44858778	N	C	T	218	0.001	0.607548	107	92.1407	-55.5189	0.729883	111	65.7687	-136.394
2	44858791	N	G	T	218	0.001	0.792648	106	48.1976	-174.909	0.803774	112	48.1895	-193.704
2	44858802	N	G	A	219	0.001	0.644956	107	83.3518	-77.2254	0.634018	112	89.9368	-74.0514
2	44858840	N	T	G	242	0.00619835	0.82535	125	47.3037	-234.944	0.820295	117	38.394	-211.685
2	44858912	N	A	G	216	0.001	0.68194	110	76.7561	-102.773	0.622723	106	87.7476	-63.5707
2	44858915	N	C	T	223	0.001	0.681537	113	78.9494	-105.307	0.636455	110	87.7423	-74.2031
2	44858918	N	T	G	214	0.001	0.691717	107	72.3657	-106.205	0.644956	107	83.3518	-77.2254
2	44858920	N	G	T	221	0.001	0.679018	109	76.7575	-99.96	0.642953	112	87.7396	-79.5827
2	44858923	N	G	T	222	0.001	0.666778	111	81.1493	-93.8699	0.639733	111	87.741	-76.8878
2	44858927	N	A	G	222	0.001	0.676043	108	76.7588	-97.1554	0.658	114	85.5397	-90.6654
2	44858935	N	G	T	238	0.001	0.805514	113	48.1882	-196.852	0.68012	125	87.7223	-115.445
2	44858936	N	T	C	245	0.001	0.835006	115	41.5939	-225.519	0.83099	130	48.1655	-250.967
2	44858940	N	G	T	239	0.001	0.605333	114	98.7231	-57.824	0.736158	125	72.3417	-158.623
2	44858954	N	G	C	239	0.119247	0.655644	110	65.4197	-76.4003	0.741585	129	12.993	-115.187
2	44858956	N	A	T	244	0.001	0.8002	115	50.3828	-195.94	0.798649	129	56.9558	-218.362
2	44858957	N	A	T	245	0.001	0.991707	116	2.0425	-399.795	0.868463	129	37.1807	-287.01
2	44858960	N	A	T	234	0.001	0.698245	106	70.1698	-109.39	0.757985	128	67.9432	-180.744
2	44858973	N	G	A	221	0.00678733	0.705697	106	59.5937	-111.588	0.783899	115	53.8875	-181.819
2	44858974	N	G	A	218	0.001	0.708877	103	65.7794	-112.994	0.774096	115	56.9745	-174.913
2	44858988	N	G	A	207	0.001	0.567055	97	92.1541	-30.3114	0.772909	110	54.7839	-166.415
2	44858994	N	T	G	195	0.001	0.795896	93	41.6232	-155.6	0.647157	102	78.9641	-74.8721
2	44858995	N	A	C	193	0.001	0.4731	93	96.5538	11.2551	0.59006	100	89.9528	-42.8078
2	44859001	N	C	G	201	0.001	0.438735	98	94.3499	27.8398	0.611725	103	87.7516	-55.7156
2	44859018	N	T	A	172	0.0261628	0.665733	86	60.6931	-70.8069	0.518399	86	67.3749	-6.59167
2	44859039	N	C	T	192	0.001	0.594122	101	89.9515	-45.3429	0.43952	91	87.7676	25.5024
2	44859047	N	A	T	191	0.001	0.600067	100	87.7556	-47.9716	0.461513	91	92.162	15.9196
2	44859049	N	A	T	192	0.001	0.606131	99	85.5597	-50.6303	0.50538	93	100.948	-2.20796
2	44859052	N	C	T	204	0.00735294	0.867193	105	23.8642	-226.426	0.941569	99	12.2104	-283.133
2	44859069	N	T	A	180	0.00833333	0.712297	91	49.0066	-98.9831	0.562145	89	84.7001	-25.5325
2	44859077	N	C	A	178	0.001	0.876656	89	24.0508	-204.017	0.876656	89	24.0508	-204.017
2	44859082	N	T	G	181	0.001	0.895	95	21.8455	-232.556	0.872341	86	24.0548	-194.073
2	44859093	N	T	A	192	0.001	0.98109	104	4.25574	-344.131	0.807023	88	37.2355	-154.263
2	44859119	N	A	T	194	0.001	0.403782	104	92.1447	47.8147	0.633422	90	72.3884	-59.2115
2	44859121	N	T	A	189	0.001	0.788071	99	46.0097	-160.168	0.544474	90	89.9662	-18.2899
2	44859122	N	A	T	191	0.001	0.818394	99	39.418	-181.789	0.826305	92	35.0329	-174.358
2	44859124	N	C	A	190	0.001	0.785905	98	46.011	-157.064	0.554384	92	89.9635	-23.0614
2	44859126	N	C	T	183	0.001	0.812709	96	39.422	-172.263	0.816303	87	35.0396	-158.41
2	44859127	N	T	C	197	0.001	0.990712	104	2.05851	-357.012	0.752857	93	50.4121	-128.154
2	44859133	N	T	A	201	0.001	0.798276	104	46.003	-175.767	0.845591	97	32.829	-198.134
2	44859172	N	C	T	207	0.001	0.804124	102	43.8084	-176.667	0.600067	105	92.1434	-50.3702
2	44859175	N	C	A	203	0.001	0.425693	101	94.3459	35.1944	0.647157	102	78.9641	-74.8721
2	44859176	N	A	G	206	0.001	0.738023	103	59.1877	-131.945	0.728308	103	61.3849	-125.53
2	44859179	N	A	T	211	0.001	0.453673	108	107.52	22.8995	0.660301	103	76.7655	-83.27
2	44859185	N	G	A	218	0.001	0.456111	114	114.104	22.8506	0.663571	104	76.7641	-86.028
2	44859190	N	T	C	212	0.001	0.727424	110	65.77	-133.444	0.70602	102	65.7807	-110.103
2	44859196	N	C	T	207	0.001	0.796494	108	48.1949	-181.155	0.828502	99	37.2208	-189.26
2	44859209	N	G	A	207	0.001	0.807898	104	43.8058	-182.97	0.62144	103	85.5544	-61.0596
2	44859216	N	C	T	204	0.001	0.819261	105	41.6072	-193.48	0.636455	99	78.9681	-66.7828
2	44859221	N	G	T	211	0.001	0.80576	108	45.9977	-188.334	0.631155	103	83.3572	-66.4861
2	44859235	N	C	T	219	0.001	0.777963	108	52.5894	-167.137	0.630718	111	89.9382	-71.3847
2	44859236	N	A	G	218	0.001	0.532132	109	111.913	-15.8304	0.669838	109	78.9547	-94.11
2	44859241	N	C	T	231	0.001	0.681155	116	81.1426	-107.841	0.704484	115	74.5522	-123.052
2	44859245	N	G	A	225	0.001	0.79484	112	50.3868	-186.548	0.840935	113	39.3993	-226.738
2	44859257	N	T	A	238	0.001	0.562025	121	116.291	-34.8227	0.683883	117	81.1413	-110.661
2	44859269	N	C	G	240	0.001	0.53228	124	127.274	-18.0943	0.689782	116	78.9454	-113.793
2	44859270	N	T	A	241	0.001	0.688125	125	85.525	-121.383	0.707035	116	74.5509	-125.938
2	44859271	N	T	A	243	0.001	0.674535	129	92.1114	-114.908	0.710667	114	72.3563	-126.321
2	44859287	N	G	T	253	0.001	0.782143	133	63.5421	-209.673	0.600067	120	105.307	-57.5659
2	44859289	N	G	T	262	0.00572519	0.574914	134	124.217	-46.9407	0.70156	128	74.5925	-132.119
2	44859317	N	A	T	277	0.001	0.594658	148	131.636	-66.8517	0.705563	129	83.3225	-138.886
2	44859330	N	T	A	269	0.001	0.820904	145	56.9344	-268.954	0.621049	124	103.104	-73.2473
2	44859333	N	G	A	261	0.001	0.588712	141	127.251	-59.3868	0.666778	120	87.7289	-101.481
2	44859335	N	G	A	258	0.001	0.815025	135	54.7505	-244.539	0.609829	123	105.303	-65.3004
2	44859339	N	A	G	253	0.001	0.831103	136	50.3548	-262.667	0.632567	117	94.3246	-76.4266
2	44859340	N	C	T	261	0.001	0.820358	139	54.7452	-257.261	0.614831	122	103.107	-68.0061
2	44859342	N	T	A	264	0.001	0.678691	140	98.6884	-128.119	0.790516	124	56.9624	-202.745
2	44859349	N	T	C	261	0.001	0.971743	140	8.60217	-447.787	0.810124	121	50.3748	-214.839
2	44859351	N	A	C	261	0.001	0.625983	139	114.07	-85.8114	0.631235	122	98.7124	-78.8036
2	44859355	N	G	A	254	0.001	0.617726	136	114.074	-77.9117	0.644164	118	92.1261	-84.6425
2	44859361	N	A	T	255	0.001	0.985618	136	4.21307	-457.721	0.823745	119	45.983	-223.248
2	44859363	N	A	G	254	0.001	0.848058	138	45.9577	-284.539	0.672529	116	83.3398	-101.969
2	44859367	N	G	A	259	0.001	0.840807	138	48.1549	-276.764	0.669535	121	87.7276	-104.258
2	44859368	N	T	C	250	0.012	0.836043	134	35.5477	-253.15	0.682506	116	79.4339	-107.841
2	44859402	N	T	A	262	0.001	0.827557	139	52.548	-264.74	0.666778	123	89.9222	-104.018
2	44859408	N	T	C	266	0.001	0.669178	139	100.887	-119.479	0.708801	127	81.1279	-139.262
2	44859446	N	A	T	247	0.001	0.984939	130	4.22106	-436.402	0.846385	117	39.394	-239.71
2	44859458	N	G	A	242	0.001	0.824644	131	50.3614	-246.64	0.684808	111	76.7548	-105.595
2	44859469	N	T	A	254	0.001	0.825975	132	50.3601	-249.839	0.844492	122	41.5845	-248.156
2	44859475	N	T	C	247	0.001	0.823293	130	50.3628	-243.444	0.854938	117	37.1968	-247.581
2	44859508	N	G	T	264	0.001	0.821643	140	54.7439	-260.45	0.830866	124	45.9763	-239.267
2	44859519	N	G	A	259	0.001	0.832339	137	50.3534	-265.881	0.83629	122	43.7818	-240.443
2	44859523	N	G	T	263	0.00570342	0.835814	140	42.706	-270.143	0.838691	123	43.0073	-243.67
2	44859545	N	C	T	244	0.001	0.854082	130	41.5739	-274.208	0.737	114	65.7647	-145.284
2	44859547	N	T	C	246	0.001	0.869477	130	37.1794	-290.312	0.74154	116	65.762	-151.241
2	44859548	N	T	G	246	0.001	0.89257	130	30.5877	-315.503	0.896816	116	26.212	-285.793
2	44859553	N	A	T	246	0.001	0.869477	130	37.1794	-290.312	0.750167	116	63.5648	-157.787
2	44859557	N	T	A	247	0.001	0.867433	128	37.1821	-283.71	0.756474	119	63.5608	-166.837
2	44859561	N	T	G	240	0.001	0.859744	121	37.1914	-260.681	0.756474	119	63.5608	-166.837
2	44859562	N	C	A	244	0.001	0.86203	123	37.1888	-267.248	0.752234	121	65.7553	-166.239
2	44859572	N	A	T	259	0.001	0.839921	131	45.967	-261.831	0.883068	128	32.7876	-300.285
2	44859595	N	C	T	247	0.001	0.785905	126	59.157	-201.939	0.694345	121	81.1359	-122.015
2	44859626	N	T	G	254	0.001	0.532869	137	140.44	-20.3667	0.64112	117	92.1274	-81.9436
2	44859630	N	T	A	259	0.001	0.803122	137	59.1423	-236.298	0.737864	122	70.1485	-156.159
2	44859632	N	T	G	257	0.001	0.97826	136	6.41029	-445.358	0.859744	121	37.1914	-260.681
2	44859634	N	G	T	262	0.001	0.828577	134	50.3575	-256.247	0.890886	128	30.5904	-308.795
2	44859651	N	A	G	252	0.001	0.615462	130	109.688	-72.9026	0.631235	122	98.7124	-78.8036
2	44859653	N	A	G	255	0.001	0.977241	130	6.41829	-424.13	0.856238	125	39.3833	-265.8
2	44859656	N	G	A	256	0.001	0.833556	132	48.1629	-257.398	0.935775	124	17.4124	-349.875
2	44859661	N	A	G	254	0.001	0.6184	131	109.687	-75.5199	0.609829	123	105.303	-65.3004
2	44859681	N	A	G	239	0.001	0.807898	130	54.7572	-228.713	0.780003	109	52.588	-170.22
2	44859682	N	G	A	234	0.001	0.803352	127	54.7612	-219.26	0.775885	107	52.5907	-164.058
2	44859693	N	T	C	237	0.001	0.814726	124	50.3708	-224.341	0.920635	113	19.6243	-302.581
2	44859705	N	T	C	233	0.001	0.983929	122	4.23172	-407.99	0.847078	111	37.2048	-228.018
2	44859711	N	G	A	227	0.001	0.630339	119	96.5191	-76.2835	0.657512	108	81.1533	-85.5935
2	44859712	N	G	A	229	0.001	0.634236	123	98.7111	-81.4714	0.651044	106	81.1559	-80.1239
2	44859721	N	C	G	237	0.001	0.621049	124	103.104	-73.2473	0.654971	113	85.541	-87.924
2	44859723	N	G	C	240	0.001	0.820526	128	50.3654	-237.063	0.750167	112	61.3729	-152.346
2	44859732	N	T	C	243	0.001	0.824216	125	48.1722	-234.944	0.754407	118	63.5621	-163.815
2	44859738	N	A	G	246	0.00609756	0.815805	125	42.661	-222.393	0.761397	121	62.7338	-172.898
2	44859768	N	C	T	243	0.001	0.811683	122	50.3735	-218.002	0.752234	121	65.7553	-166.239
2	44859769	N	G	C	237	0.001	0.812174	117	48.1829	-209.488	0.775184	120	59.165	-183.413
2	44859775	N	T	C	242	0.001	0.808902	115	48.1855	-203.162	0.787593	127	59.1557	-205.043
2	44859777	N	T	A	242	0.001	0.845058	116	39.3953	-236.462	0.89709	126	28.3959	-310.731
2	44859782	N	T	A	239	0.001	0.812174	117	48.1829	-209.488	0.803481	122	52.5707	-210.742
2	44859790	N	A	G	240	0.001	0.686565	118	81.1399	-113.488	0.68865	122	83.3318	-118.853
2	44859793	N	G	A	241	0.00622407	0.656113	119	89.0966	-92.9944	0.67013	122	78.9213	-103.447
2	44859796	N	A	T	251	0.001	0.776184	125	61.3556	-191.914	0.770021	126	63.5515	-188.138
2	44859809	N	A	T	250	0.001	0.584056	125	114.089	-49.6865	0.552035	125	122.878	-29.9184
2	44859821	N	A	G	254	0.001	0.627069	126	103.101	-78.5279	0.67199	128	92.1127	-112.116
2	44859830	N	C	T	244	0.001	0.808902	115	48.1855	-203.162	0.883977	129	32.7863	-303.62
2	44859832	N	A	T	256	0.001	0.783522	120	56.9678	-190.329	0.757525	136	72.327	-191.623
2	44859864	N	T	A	295	0.001	0.97347	149	8.59016	-479.534	0.876964	146	39.3553	-335.054
2	44859877	N	A	T	294	0.001	0.805573	149	63.5208	-259.63	0.744991	145	81.1039	-192.311
2	44859894	N	G	A	292	0.001	0.557085	149	144.818	-39.2966	0.566478	143	136.037	-44.2792
2	44859895	N	A	T	293	0.001	0.63096	149	120.649	-96.0197	0.701523	144	94.2886	-151.477
2	44859911	N	A	T	291	0.001	0.979912	147	6.3956	-484.305	0.854403	144	45.9496	-304.104
2	44859920	N	T	G	297	0.001	0.98005	148	6.39428	-487.847	0.8593	149	45.943	-320.475
2	44859927	N	A	G	289	0.001	0.890672	146	34.9608	-351.951	0.853383	143	45.951	-300.837
2	44859930	N	A	G	288	0.001	0.882199	144	37.1608	-336.768	0.847454	144	48.1469	-296.23
2	44859935	N	C	G	275	0.001	0.594266	138	122.861	-62.0558	0.657039	137	103.087	-108.208
2	44859944	N	A	C	291	0.001	0.865492	141	41.5592	-310.301	0.706805	150	96.4778	-162.639
2	44859953	N	T	A	296	0.001	0.979193	142	6.40227	-466.597	0.870377	154	43.7391	-345.042
2	44859957	N	G	A	283	0.001	0.87795	139	37.1674	-320.13	0.736269	144	83.3025	-182.837
2	44859959	N	G	A	287	0.001	0.899547	139	30.5758	-345.775	0.858347	148	45.9443	-317.196
2	44859962	N	C	T	279	0.001	0.890772	137	32.7756	-330.373	0.852348	142	45.9523	-297.573
2	44859965	N	A	T	287	0.001	0.531936	141	144.829	-20.3499	0.616516	146	122.85	-82.6967
2	44859978	N	G	A	286	0.001	0.859395	142	43.7551	-305.526	0.764065	144	74.5136	-209.207
2	44859979	N	T	A	288	0.001	0.861352	144	43.7524	-312.091	0.764065	144	74.5136	-209.207
2	44859983	N	A	T	291	0.001	0.848508	145	48.1456	-299.483	0.774156	146	72.3137	-222.123
2	44859991	N	T	G	279	0.001	0.561192	139	133.845	-39.4372	0.607214	140	120.661	-72.3954
2	44859992	N	G	A	281	0.001	0.553227	141	138.237	-34.5571	0.600067	140	122.858	-67.1602
2	44859995	N	G	A	271	0.001	0.970011	132	8.61284	-419.597	0.899547	139	30.5758	-345.775
2	44860009	N	C	A	264	0.001	0.825614	126	48.1709	-238.142	0.855309	138	43.7604	-292.425
2	44860010	N	A	T	270	0.001	0.801728	131	56.9531	-224.636	0.769964	139	70.1258	-207.495
2	44860011	N	A	G	267	0.001	0.969305	129	8.61684	-409.033	0.92057	138	23.9854	-369.442
2	44860022	N	G	A	265	0.001	0.804891	128	54.7599	-222.407	0.751993	137	74.5229	-188.003
2	44860140	N	A	C	231	0.001	0.838936	124	43.7791	-246.9	0.794589	107	48.1962	-178.03
2	44860162	N	A	T	238	0.001	0.86178	130	39.3766	-282.196	0.777963	108	52.5894	-167.137
2	44860170	N	A	T	231	0.001	0.866386	127	37.1834	-280.413	0.798276	104	46.003	-175.767
2	44860173	N	C	T	224	0.001	0.864243	125	37.1861	-273.825	0.798179	99	43.8124	-167.248
2	44860180	N	C	T	225	0.001	0.656104	125	94.3139	-98.0653	0.580053	100	92.15	-37.7267
2	44860186	N	A	C	219	0.001	0.883589	120	30.6011	-282.045	0.828502	99	37.2208	-189.26
2	44860187	N	G	A	219	0.001	0.475393	122	127.276	13.4786	0.649584	97	74.5763	-72.5236
2	44860202	N	T	A	228	0.001	0.45965	124	125.076	22.7795	0.644327	104	81.1586	-74.6948
2	44860205	N	C	T	225	0.00666667	0.672771	125	88.9726	-109.579	0.555805	100	87.384	-25.1711
2	44860224	N	A	T	197	0.001	0.898414	108	24.0254	-267.588	0.865412	89	26.248	-195.806
2	44860226	N	A	G	195	0.001	0.888109	107	26.224	-255.592	0.863879	88	26.2493	-192.514
2	44860233	N	G	A	193	0.178756	0.637106	108	38.2213	-51.8723	0.444553	85	29.9685	15.3806
2	44860234	N	C	A	191	0.180628	0.625418	108	39.8582	-47.069	0.442885	83	28.3465	15.3806
2	44860235	N	T	C	198	0.001	0.900267	110	24.0228	-274.33	0.863879	88	26.2493	-192.514
2	44860242	N	C	T	195	0.001	0.906813	107	21.8295	-273.052	0.863879	88	26.2493	-192.514
2	44860243	N	G	C	193	0.001	0.904116	104	21.8335	-262.899	0.865412	89	26.248	-195.806
2	44860245	N	C	T	207	0.001	0.896816	116	26.212	-285.793	0.868378	91	26.2453	-202.401
2	44860252	N	T	A	213	0.001	0.891017	119	28.4052	-287.217	0.872589	94	26.2413	-212.318
2	44860253	N	T	A	207	0.001	0.644164	118	92.1261	-84.6425	0.550596	89	87.7703	-20.6867
2	44860258	N	T	C	207	0.001	0.638023	116	92.1287	-79.2543	0.538487	91	92.1621	-15.9196
2	44860260	N	G	A	214	0.182243	0.609481	120	42.2561	-44.2446	0.457543	94	38.4679	13.1833
2	44860269	N	A	C	225	0.001	0.895425	124	28.3985	-304.003	0.911165	101	19.6403	-261.69
2	44860287	N	T	C	226	0.001	0.91011	122	24.0068	-314.939	0.836763	104	37.2141	-205.344
2	44860292	N	A	T	234	0.001	0.579418	126	116.285	-47.1326	0.555593	108	105.323	-27.7028
2	44860297	N	G	T	227	0.001	0.596703	119	105.308	-55.0096	0.740901	108	61.3782	-140.363
2	44860311	N	T	A	218	0.001	0.899426	119	26.208	-295.897	0.919472	99	17.4458	-264.027
2	44860357	N	G	C	196	0.001	0.539242	102	103.134	-18.2059	0.63839	94	74.5802	-64.414
2	44860382	N	T	G	203	0.001	0.552416	105	103.13	-25.324	0.591898	98	87.7583	-42.875
2	44860459	N	G	T	157	0.001	0.815025	81	32.8503	-146.723	0.816	76	30.6598	-138.212
2	44860475	N	T	A	177	0.001	0.76941	91	46.0203	-135.5	0.755985	86	46.027	-120.292
2	44860493	N	A	G	172	0.0174419	0.794676	92	34.6129	-147.652	0.775392	80	32.5205	-117.675
2	44860496	N	G	C	165	0.00909091	0.79958	89	38.468	-150.21	0.761595	76	32.0502	-105.575
2	44860505	N	G	A	170	0.001	0.761538	88	46.0244	-126.354	0.744065	82	46.0323	-108.26
2	44860523	N	G	A	154	0.001	0.726341	84	50.4241	-101.325	0.700134	70	46.0484	-73.0419
2	44860529	N	A	T	148	0.001	0.728548	81	48.2309	-98.8417	0.701627	67	43.8551	-70.5211
2	44860539	N	G	A	141	0.0106383	0.731382	75	36.3855	-89.7347	0.698387	66	43.005	-67.6532
2	44860547	N	A	T	137	0.001	0.722371	72	43.8484	-85.0431	0.692436	65	43.8578	-64.7983
2	44860554	N	A	T	115	0.001	0.682662	63	43.8605	-59.1302	0.634705	52	41.6779	-34.5773
2	44860557	N	T	G	113	0.001	0.661398	62	46.059	-50.5129	0.647157	51	39.482	-37.4361
2	44860559	N	A	T	112	0.001	0.714429	63	39.466	-71.2796	0.714429	49	30.6958	-55.4397
2	44860561	N	T	A	114	0.001	0.687625	64	43.8591	-61.9572	0.780187	50	24.1028	-78.1462
2	44860579	N	G	A	92	0.001	0.553227	47	46.079	-11.519	0.555593	45	43.8845	-11.5428
2	44860581	N	C	T	92	0.001	0.530633	49	50.4708	-6.77546	0.558178	43	41.6899	-11.5688
2	44860584	N	G	T	93	0.001	0.509811	51	54.8626	-2.21684	0.571476	42	39.494	-14.0434
2	44860589	N	T	A	94	0.001	0.5	50	54.8639	0	0.545485	44	43.8858	-9.15305
2	44862616	N	A	C	76	0.001	0.625083	32	26.324	-19.5992	0.613712	44	37.2941	-24.265
2	44863088	N	C	T	86	0.001	0.702838	37	24.1201	-39.218	0.38768	49	41.6819	26.66
2	44863094	N	T	A	75	0.001	0.818394	33	13.1393	-60.5962	0.738254	42	24.1135	-53.8655
2	44863100	N	G	A	73	0.001	0.968054	31	2.15587	-97.8593	0.738254	42	24.1135	-53.8655
2	44863106	N	A	T	73	0.001	0.969063	32	2.15454	-101.378	0.731862	41	24.1148	-50.898
2	44863294	N	T	A	59	0.001	0.893119	28	6.55433	-68.0872	0.645258	31	24.1281	-22.4259
2	44863373	N	T	A	107	0.001	0.963946	55	4.32109	-171.122	0.750167	52	28.4946	-70.7323
2	44863381	N	T	A	109	0.001	0.611185	54	46.0697	-29.0558	0.509097	55	59.2517	-2.21541
2	44863389	N	A	T	120	0.001	0.593283	59	52.6547	-26.2324	0.508202	61	65.8354	-2.21362
2	44863404	N	A	T	120	0.001	0.600067	60	52.6534	-28.783	0.533356	60	61.4423	-9.05576
2	44863406	N	G	A	117	0.217949	0.664294	59	22.1116	-35.0213	0.727577	58	1.35011	-37.6289
2	44863407	N	C	G	117	0.001	0.583389	60	54.8506	-23.6467	0.561444	57	54.8546	-16.2424
2	44863414	N	C	T	119	0.001	0.600067	60	52.6534	-28.783	0.559362	59	57.0491	-16.213
2	44863415	N	A	T	120	0.001	0.590224	61	54.8492	-26.164	0.559362	59	57.0491	-16.213
2	44863461	N	G	A	138	0.001	0.608768	69	59.233	-36.2454	0.594266	69	61.4303	-31.0279
2	44863468	N	T	G	134	0.001	0.60301	68	59.2344	-33.6642	0.59097	66	59.237	-28.5607
2	44863472	N	G	A	130	0.001	0.952683	63	6.50764	-188.456	0.761368	67	35.0662	-96.1248
2	44863489	N	A	G	120	0.0125	0.517387	59	53.2258	-4.41141	0.557863	61	58.3042	-16.1856
2	44863497	N	G	T	104	0.001	0.520013	50	52.6667	-4.47446	0.537062	54	54.8586	-9.08546
2	44863498	N	T	A	108	0.001	0.557731	52	50.4668	-13.8772	0.571476	56	52.6587	-18.7246
2	44863505	N	A	C	110	0.001	0.5	56	61.4476	0	0.555593	54	52.6614	-13.8514
2	44863517	N	C	A	93	0.001	0.5	44	48.2803	0	0.551054	49	48.2736	-11.4972
2	44863518	N	C	T	99	0.001	0.520847	48	50.4721	-4.47781	0.588294	51	46.0737	-21.3716
2	44863519	N	C	T	111	0.001	0.914069	58	10.9088	-151.806	0.736006	53	30.6905	-67.2047
2	44863524	N	T	C	105	0.001	0.603843	53	46.071	-26.4692	0.480756	52	54.8613	4.47139
2	44863529	N	G	A	107	0.001	0.907679	54	10.9141	-138.22	0.717126	53	32.8877	-60.8569
2	44863530	N	C	T	105	0.001	0.622723	53	43.8738	-31.7854	0.442269	52	50.4668	13.8772
2	44863537	N	G	C	102	0.001	0.730923	52	30.6918	-64.2415	0.760174	50	26.3	-71.3346
2	44863634	N	A	G	51	0.001	0.68194	22	15.3512	-20.5547	0.37923	29	24.1308	17.087
2	44863645	N	G	C	51	0.001	0.727424	22	13.154	-26.6888	0.517253	29	30.7225	-2.2317
2	44863657	N	G	A	46	0.001	0.750167	16	8.76756	-21.7638	0.399933	30	26.3267	14.3915
2	44863687	N	A	C	55	0.001	0.695783	23	15.3499	-23.3926	0.531271	32	32.9157	-4.51953
2	44863840	N	T	A	44	0.001	0.588294	17	15.3579	-7.12387	0.518531	27	28.5279	-2.23428
2	44863842	N	A	C	45	0.001	0.611185	18	15.3566	-9.68525	0.518531	27	28.5279	-2.23428
2	44863950	N	A	C	40	0.001	0.866911	15	4.37444	-33.1837	0.56004	25	24.1361	-6.95255
2	44863964	N	C	T	43	0.001	0.941471	17	2.17455	-48.919	0.576974	26	24.1348	-9.40673
2	44864049	N	G	T	51	0.001	0.923359	26	4.35977	-70.2807	0.56004	25	24.1361	-6.95255
2	44864085	N	A	C	53	0.001	0.958639	24	2.16522	-73.2962	0.62077	29	24.1308	-17.087
2	44864089	N	T	A	50	0.001	0.958639	24	2.16522	-73.2962	0.576974	26	24.1348	-9.40673
2	44864102	N	T	G	48	0.001	0.952683	21	2.16921	-62.8188	0.555593	27	26.3307	-6.9257
2	44864169	N	C	T	46	0.001	0.928858	14	2.17855	-38.5699	0.593813	32	28.5212	-14.315
2	44864186	N	T	C	45	0.001	0.889149	18	4.37044	-43.1565	0.592654	27	24.1335	-11.9174
2	44864209	N	C	G	52	0.001	0.900267	20	4.36778	-49.8782	0.656354	32	24.1268	-25.1502
2	44864280	N	G	T	55	0.001	0.92028	25	4.3611	-66.8606	0.633422	30	24.1295	-19.7372
2	44864376	N	A	G	46	0.001	0.889149	18	4.37044	-43.1565	0.607214	28	24.1321	-14.4791
2	44864384	N	T	C	45	0.001	0.87525	16	4.37311	-36.4908	0.586264	29	26.328	-11.8525
2	44864471	N	A	G	54	0.001	0.714429	28	17.5405	-31.6798	0.576974	26	24.1348	-9.40673
2	44864479	N	T	C	133	0.001	0.685055	73	50.4388	-69.5525	0.600067	60	52.6534	-28.783
2	44864495	N	C	T	138	0.001	0.712471	73	46.0444	-81.7057	0.646251	65	50.4495	-47.383
2	44864536	N	C	T	152	0.001	0.784281	88	41.6299	-140.039	0.828344	64	24.0841	-122.274
2	44864549	N	C	T	156	0.001	0.8024	91	39.4287	-156.484	0.86178	65	19.6883	-141.098
2	44864553	N	T	A	169	0.001	0.817416	93	37.2288	-170.099	0.881834	76	19.6737	-177.505
2	44864563	N	T	G	165	0.001	0.835389	91	32.837	-178.72	0.878631	74	19.6763	-170.849
2	44864570	N	G	A	155	0.001	0.845469	84	28.4519	-171.5	0.901676	71	15.2859	-177.948
2	44864572	N	A	T	172	0.001	0.860456	93	28.4399	-200.889	0.899	79	17.4724	-196.141
2	44864649	N	T	C	204	0.001	0.86465	118	34.9982	-258.88	0.837434	86	30.6464	-170.246
2	44864657	N	T	A	209	0.001	0.850234	120	39.39	-249.472	0.831682	89	32.8397	-172.282
2	44864683	N	A	C	204	0.001	0.856238	125	39.3833	-265.8	0.861	79	24.0641	-170.993
2	44864697	N	A	C	104	0.001	0.813769	59	24.0908	-106.328	0.844674	45	15.3205	-91.5969
2	44864704	N	A	G	188	0.001	0.899349	109	24.0241	-270.958	0.899	79	17.4724	-196.141
2	44864705	N	A	G	185	0.001	0.899349	109	24.0241	-270.958	0.908167	76	15.2792	-194.864
2	44864725	N	T	G	200	0.001	0.907051	118	24.0121	-301.374	0.914911	82	15.2712	-215.251
2	44864754	N	C	G	230	0.001	0.815595	130	52.56	-236.027	0.850234	100	32.825	-207.893
2	44864761	N	G	T	233	0.001	0.865916	134	39.3713	-295.357	0.939687	99	13.0513	-283.133
2	44864773	N	A	T	245	0.001	0.900267	140	30.5744	-349.147	0.933623	105	15.2405	-294.073
2	44864792	N	G	C	234	0.001	0.855309	138	43.7604	-292.425	0.833556	96	35.0275	-187.199
2	44864801	N	C	A	223	0.001	0.851797	128	41.5765	-267.679	0.842334	95	32.8317	-191.647
2	44864802	N	C	T	224	0.001	0.849439	126	41.5792	-261.16	0.84717	98	32.8277	-201.384
2	44864830	N	A	T	229	0.001	0.855076	124	39.3847	-262.529	0.847851	105	35.0155	-216.327
2	44864957	N	A	T	221	0.001	0.593558	123	109.697	-54.8624	0.530633	98	100.942	-13.5509
2	44864972	N	A	T	227	0.001	0.586524	133	120.67	-54.5337	0.531936	94	96.5525	-13.5666
2	44864999	N	C	T	214	0.001	0.591728	120	107.504	-52.3952	0.457418	94	94.3553	18.2595
2	44865043	N	T	C	229	0.001	0.922763	129	21.8002	-347.981	0.840227	100	35.0222	-200.107
2	44865053	N	T	A	241	0.001	0.925657	134	21.7935	-365.108	0.860053	107	32.8156	-230.785
2	44865118	N	C	A	227	0.001	0.677041	130	92.11	-117.707	0.618636	97	81.1679	-56.0421
2	44865124	N	A	C	226	0.001	0.970011	132	8.61284	-419.597	0.872589	94	26.2413	-212.318
2	44865128	N	T	A	234	0.001	0.977931	134	6.41293	-438.28	0.86024	100	30.6278	-215.837
2	44865135	N	T	C	233	0.001	0.977931	134	6.41293	-438.28	0.879041	99	26.2347	-228.907
2	44865146	N	A	T	241	0.001	0.979043	141	6.40362	-463.056	0.89026	100	24.0361	-240.71
2	44865164	N	T	A	231	0.001	0.978421	137	6.40894	-448.897	0.883234	94	24.0441	-220.654
2	44865188	N	A	T	202	0.001	0.581251	117	107.508	-44.8464	0.470569	85	87.7756	11.2804
2	44865197	N	C	T	229	0.001	0.65288	144	109.669	-110.34	0.494114	85	92.1701	2.20898
2	44865211	N	A	G	226	0.001	0.604236	144	125.05	-72.2127	0.451187	82	81.1879	18.3595
2	44865223	N	T	A	236	0.001	0.680676	144	100.88	-133.464	0.597891	92	81.1746	-43.0946
2	44865246	N	C	T	231	0.001	0.898817	138	30.5771	-342.405	0.763617	93	48.2149	-134.832
2	44865251	N	A	G	225	0.001	0.985286	133	4.21706	-447.061	0.858935	92	28.4412	-197.608
2	44865257	N	T	A	231	0.001	0.721953	133	81.1199	-156.743	0.653163	98	74.5749	-75.2495
2	44865287	N	A	T	244	0.001	0.894629	142	32.769	-347.153	0.941471	102	13.0473	-293.514
2	44865295	N	T	C	246	0.001	0.973105	147	8.59283	-472.476	0.828502	99	37.2208	-189.26
2	44865321	N	T	C	251	0.001	0.506671	150	162.395	-4.42114	0.693198	101	67.9792	-101.15
2	44865332	N	A	T	249	0.001	0.88461	147	37.1567	-346.773	0.93166	102	15.2445	-283.743
2	44865343	N	G	C	216	0.00694444	0.970442	127	4.35634	-393.184	0.821721	89	34.3296	-164.775
2	44865365	N	A	G	227	0.0132159	0.875518	133	34.9988	-300.232	0.905781	94	9.76801	-225.048
2	44865370	N	T	C	224	0.001	0.730923	130	76.7295	-160.604	0.670326	94	67.9886	-81.4256
2	44865374	N	A	C	229	0.001	0.97858	138	6.40761	-452.436	0.824392	91	35.0342	-171.159
2	44865376	N	T	A	224	0.001	0.977931	134	6.41293	-438.28	0.833556	90	32.8383	-175.499
2	44865379	N	T	G	228	0.001	0.433779	136	129.455	41.9394	0.663152	92	67.9912	-75.8806
2	44865382	N	C	G	228	0.001	0.416002	137	125.059	54.4158	0.648451	91	70.1898	-67.4579
2	44865386	N	A	C	245	0.001	0.911233	146	28.3692	-378.374	0.909364	99	19.643	-254.9
2	44865387	N	C	T	237	0.001	0.910619	145	28.3705	-374.978	0.880689	92	24.0468	-213.99
2	44865390	N	T	A	246	0.0121951	0.816386	145	56.9577	-261.564	0.718967	101	47.2313	-111.614
2	44865392	N	A	G	250	0.006	0.988448	148	3.20807	-500.383	0.862843	102	23.6117	-216.614
2	44865401	N	A	G	257	0.0116732	0.89048	151	34.9934	-360.138	0.771359	106	39.0479	-151.888
2	44865422	N	A	T	237	0.001	0.885754	131	32.7836	-310.297	0.87761	106	28.4225	-243.828
2	44865454	N	T	G	245	0.001	0.868463	129	37.1807	-287.01	0.896816	116	26.212	-285.793
2	44865461	N	G	A	248	0.001	0.879953	133	34.9782	-308.536	0.895916	115	26.2133	-282.429
2	44865473	N	C	G	281	0.001	0.716273	155	96.4711	-177.152	0.658836	126	94.3126	-100.81
2	44865476	N	A	G	286	0.001	0.877671	155	41.5405	-356.62	0.931586	131	19.6003	-364.32
2	44865483	N	C	A	278	0.00539568	0.552136	154	150.499	-36.821	0.642792	124	87.3886	-86.3459
2	44865489	N	A	T	276	0.001	0.584472	154	140.417	-61.5385	0.655842	122	92.1207	-95.5298
2	44865495	N	A	T	265	0.001	0.879448	149	39.3513	-345.023	0.905443	116	24.0148	-294.602
2	44865496	N	G	A	165	0.001	0.764221	89	46.023	-129.395	0.881834	76	19.6737	-177.505
2	44865499	N	G	A	250	0.001	0.85541	145	45.9483	-307.374	0.914562	105	19.635	-275.293
2	44865509	N	C	T	262	0.001	0.720147	150	92.0834	-175.075	0.687625	112	76.7535	-108.425
2	44865521	N	A	T	271	0.001	0.903718	145	30.5677	-366.03	0.928858	126	19.607	-347.129
2	44865525	N	G	C	255	0.001	0.894629	142	32.769	-347.153	0.92949	113	17.4271	-311.995
2	44865526	N	T	C	258	0.001	0.896098	144	32.7663	-353.877	0.930112	114	17.4257	-315.432
2	44865528	N	A	T	157	0.00955414	0.822581	79	23.8411	-142.584	0.9	78	16.581	-192.773
2	44865530	N	A	C	266	0.001	0.878631	148	39.3526	-341.698	0.762887	118	61.3649	-170.498
2	44865543	N	A	C	278	0.001	0.908769	153	30.5571	-393.119	0.936291	125	17.4111	-353.326
2	44865549	N	G	A	269	0.001	0.898915	148	32.761	-367.344	0.934174	121	17.4164	-339.53
2	44865551	N	G	T	277	0.119134	0.690334	152	45.2526	-113.137	0.682403	125	48.8608	-93.4606
2	44865561	N	A	T	285	0.001	0.895325	162	37.1367	-397.025	0.93525	123	17.4137	-346.425
2	44865564	N	A	G	273	0.001	0.722371	162	98.659	-191.347	0.702838	111	72.3604	-117.654
2	44865576	N	A	G	292	0.001	0.906153	170	34.9289	-432.82	0.959323	122	10.8234	-373.479
2	44865580	N	G	A	277	0.001	0.969638	163	10.7687	-517.453	0.833556	114	41.5952	-222.299
2	44865616	N	A	G	271	0.001	0.718094	156	96.4698	-180.071	0.660977	115	85.5384	-93.4161
2	44865637	N	T	C	281	0.00533808	0.470864	155	159.292	20.2979	0.704731	126	72.3563	-132.456
2	44865653	N	A	G	283	0.001	0.701523	144	94.2886	-151.477	0.654779	139	105.281	-108.004
2	44865654	N	T	A	286	0.001	0.709599	148	94.2833	-163.02	0.659527	138	103.085	-110.955
2	44865656	N	C	T	277	0.001	0.900977	141	30.5731	-352.521	0.853177	136	43.7631	-285.89
2	44865661	N	C	T	271	0.001	0.685838	140	96.4912	-134.041	0.633677	131	105.292	-86.3685
2	44865664	N	T	C	267	0.001	0.964596	140	10.7994	-436.579	0.858507	127	39.3806	-272.351
2	44865680	N	G	C	260	0.00576923	0.925887	133	15.7156	-354.568	0.88337	127	31.9796	-296.952
2	44865698	N	C	A	272	0.001	0.673727	144	103.077	-127.589	0.648537	128	98.7044	-94.9476
2	44865700	N	A	T	278	0.001	0.883818	146	37.1581	-343.436	0.87146	132	37.1768	-296.923
2	44865701	N	T	A	278	0.001	0.890672	146	34.9608	-351.951	0.87146	132	37.1768	-296.923
2	44865703	N	T	C	273	0.001	0.641987	148	116.256	-104.368	0.487992	125	133.864	6.6637
2	44865728	N	T	C	237	0.001	0.579	133	122.867	-49.4714	0.413404	104	94.3419	42.6812
2	44865729	N	C	T	269	0.001	0.916945	144	26.1746	-380.685	0.824216	125	48.1722	-234.944
2	44865730	N	C	T	268	0.001	0.958052	142	12.9939	-432.781	0.865323	126	37.1848	-277.118
2	44865754	N	C	A	270	0.001	0.965345	143	10.7954	-447.114	0.882145	127	32.789	-296.952
2	44865756	N	A	T	267	0.001	0.898817	138	30.5771	-342.405	0.837434	129	45.9697	-255.369
2	44865785	N	A	T	260	0.001	0.964596	140	10.7994	-436.579	0.891928	120	28.4039	-290.57
2	44865786	N	G	A	261	0.001	0.964849	141	10.7981	-440.09	0.891928	120	28.4039	-290.57
2	44865787	N	A	G	265	0.001	0.8002	145	63.5261	-247.055	0.708472	120	76.7428	-131.344
2	44865796	N	T	A	248	0.001	0.963545	136	10.8047	-422.54	0.902054	112	24.0201	-281.079
2	44865799	N	G	T	253	0.001	0.873489	142	39.3606	-321.788	0.874123	111	30.6131	-252.12
2	44865835	N	T	C	253	0.001	0.883977	129	32.7863	-303.62	0.887355	124	30.5958	-295.404
2	44865845	N	C	T	244	0.001	0.666778	123	89.9222	-104.018	0.686074	121	83.3331	-116.02
2	44865857	N	T	A	237	0.001	0.886223	114	28.4119	-270.483	0.86203	123	37.1888	-267.248
2	44865866	N	G	A	233	0.001	0.701889	114	74.5536	-120.173	0.714429	119	74.5469	-134.639
2	44865877	N	G	A	225	0.001	0.600067	115	100.919	-55.1673	0.436321	110	105.32	32.5478
2	44865887	N	T	A	227	0.001	1	117	0	-419.038	0.89117	110	26.22	-265.639
2	44865893	N	A	T	225	0.001	0.862311	116	35.0009	-252.301	0.871808	109	30.6158	-245.498
2	44865896	N	C	T	221	0.001	0.700989	117	76.7468	-122.694	0.730923	104	61.3836	-128.483
2	44865911	N	T	A	223	0.001	0.992064	121	2.03584	-417.628	0.892419	102	24.0334	-247.416
2	44865919	N	T	A	216	0.001	0.7352	117	67.9579	-147.75	0.777963	99	48.2069	-153.209
2	44865958	N	A	C	201	0.001	0.85873	106	32.817	-227.505	0.789667	95	43.8178	-154.761
2	44865967	N	T	A	203	0.001	0.747829	107	59.1824	-143.9	0.656354	96	72.3804	-75.4506
2	44865975	N	G	C	193	0.001	0.780187	100	48.2056	-156.292	0.817416	93	37.2288	-170.099
2	44865996	N	C	A	187	0.001	0.787426	94	43.8191	-151.653	0.849696	93	30.6371	-192.948
2	44865999	N	A	G	194	0.001	0.848717	99	32.8263	-204.637	0.8002	95	41.6206	-161.863
2	44866007	N	T	A	181	0.001	0.8002	95	41.6206	-161.863	0.697806	86	57.0131	-88.5216
2	44866020	N	T	A	183	0.001	0.977847	89	4.27574	-291.008	0.872589	94	26.2413	-212.318
2	44866032	N	G	T	174	0.001	0.775184	80	39.4433	-122.275	0.808717	94	39.4247	-165.936
2	44866033	N	G	A	172	0.001	0.569667	79	74.6003	-25.7061	0.569939	93	87.7649	-30.3871
2	44866082	N	T	C	192	0.001	0.846385	91	30.6398	-186.441	0.812089	101	41.6126	-180.777
2	44866085	N	G	A	195	0.001	0.593813	96	85.5637	-42.9451	0.636455	99	78.9681	-66.7828
2	44866087	N	A	T	195	0.001	0.750167	96	52.6053	-130.583	0.848717	99	32.8263	-204.637
2	44866101	N	A	G	201	0.001	0.545485	99	98.7431	-20.5943	0.5	102	111.922	0
2	44866116	N	A	T	216	0.001	0.682814	104	72.3697	-97.7059	0.803774	112	48.1895	-193.704
2	44866133	N	A	G	218	0.001	0.558598	111	107.516	-30.0899	0.588844	107	96.5352	-45.1391
2	44866136	N	C	T	215	0.001	0.684808	111	76.7548	-105.595	0.750167	104	56.9891	-141.465
2	44866139	N	G	T	218	0.001	0.446393	112	109.712	27.6549	0.556642	106	103.128	-27.7281
2	44866149	N	A	T	216	0.001	0.459432	111	111.91	20.5056	0.561946	105	100.932	-30.1776
2	44866155	N	T	A	223	0.001	0.672529	116	83.3398	-101.969	0.747829	107	59.1824	-143.9
2	44866172	N	T	C	201	0.001	0.57014	107	100.93	-35.0681	0.510645	94	100.947	-4.437
2	44866184	N	T	A	218	0.001	0.701069	107	70.1685	-112.259	0.720868	111	67.9659	-130.058
2	44866190	N	C	T	221	0.001	0.868667	114	32.8063	-253.826	0.831997	107	39.4073	-207.382
2	44866199	N	A	G	234	0.001	0.966978	120	8.62885	-377.37	0.903778	114	24.0174	-287.837
2	44866208	N	A	G	238	0.001	0.899426	119	26.208	-295.897	0.848972	119	39.3913	-246.215
2	44866222	N	T	A	238	0.001	0.491661	120	129.476	4.4278	0.516961	118	125.084	-8.92453
2	44866223	N	T	A	239	0.001	0.495865	121	131.672	2.20551	0.533921	118	120.69	-18.1206
2	44866224	N	G	T	234	0.001	0.49152	118	127.282	4.42834	0.534506	116	118.495	-18.13
2	44866235	N	G	A	251	0.001	0.700134	120	78.94	-125.215	0.755896	131	70.1365	-183.158
2	44866239	N	G	T	259	0.001	0.693678	124	83.3291	-124.542	0.770551	135	67.9339	-202.063
2	44866248	N	C	T	269	0.001	0.868463	129	37.1807	-287.01	0.785905	140	65.73	-224.377
2	44866252	N	C	T	268	0.001	0.976881	128	6.42095	-417.057	0.893119	140	32.7717	-340.436
2	44866263	N	C	G	273	0.00549451	0.648985	128	97.9356	-94.9476	0.730012	145	76.8209	-175.219
2	44866277	N	T	C	270	0.001	0.637887	127	100.903	-86.6745	0.755415	143	76.7121	-199.479
2	44866281	N	G	T	276	0.001	0.977418	131	6.41695	-427.667	0.889915	145	34.9622	-348.601
2	44866286	N	C	G	271	0.001	0.977241	130	6.41829	-424.13	0.886783	141	34.9675	-335.216
2	44866296	N	A	G	276	0.001	0.977931	134	6.41293	-438.28	0.901676	142	30.5717	-355.896
2	44866299	N	C	A	284	0.001	0.978737	139	6.40627	-455.976	0.896816	145	32.765	-357.241
2	44866300	N	G	A	283	0.001	0.865492	141	41.5592	-310.301	0.788925	142	65.7273	-230.587
2	44866302	N	T	A	275	0.001	0.985509	135	4.21439	-454.167	0.900267	140	30.5744	-349.147
2	44866305	N	T	C	277	0.001	0.985286	133	4.21706	-447.061	0.889149	144	34.9635	-345.252
2	44866338	N	G	A	280	0.001	0.986811	148	4.19705	-500.383	0.856298	132	41.5712	-280.749
2	44866346	N	G	T	272	0.001	0.840807	138	48.1549	-276.764	0.791239	134	61.3436	-219.778
2	44866400	N	A	G	281	0.001	0.889149	144	34.9635	-345.252	0.773905	137	67.9312	-208.196
2	44866406	N	A	T	277	0.001	0.978421	137	6.40894	-448.897	0.900267	140	30.5744	-349.147
2	44866412	N	T	A	282	0.001	0.678441	143	100.882	-130.654	0.72677	139	83.3092	-168.047
2	44866467	N	T	C	293	0.001	0.897525	146	32.7636	-360.607	0.782501	147	70.1151	-232.109
2	44866473	N	A	T	294	0.001	0.61232	147	125.046	-79.9801	0.707622	147	94.2846	-160.125
2	44866474	N	T	A	289	0.001	0.66208	142	105.277	-116.246	0.714429	147	92.0874	-166.319
2	44866483	N	G	T	296	0.001	0.874422	151	41.5459	-343.347	0.779497	145	70.1178	-225.932
2	44866488	N	T	G	276	0.001	0.645487	141	109.673	-102.182	0.711252	135	85.5117	-150.08
2	44866492	N	G	C	277	0.001	0.564329	140	133.844	-41.8708	0.583998	137	125.059	-54.4158
2	44866540	N	G	A	270	0.277778	0.51688	136	51.3331	-6.59164	0.678712	134	14.5107	-63.7195
2	44866552	N	A	C	269	0.00557621	0.59125	133	109.065	-56.7309	0.728795	136	80.2843	-165.563
2	44866579	N	T	A	243	0.001	0.552667	114	111.906	-27.6322	0.728835	129	76.7308	-157.65
2	44866603	N	T	G	239	0.001	0.565261	115	109.708	-34.9205	0.540349	124	125.076	-22.7795
2	44866609	N	A	G	240	0.001	0.868667	114	32.8063	-253.826	0.801789	126	54.7626	-216.117
2	44866619	N	T	A	228	0.001	0.862627	109	32.813	-237.354	0.832154	119	43.7858	-230.781
2	44866626	N	T	A	237	0.001	0.589345	112	100.923	-47.5352	0.616077	125	105.3	-70.5092
2	44866634	N	T	C	219	0.001	0.609597	105	89.9462	-55.6154	0.710667	114	72.3563	-126.321
2	44866645	N	A	G	221	0.001	0.607548	107	92.1407	-55.5189	0.701889	114	74.5536	-120.173
2	44866669	N	T	C	215	0.001	0.660107	100	74.5722	-80.7336	0.704484	115	74.5522	-123.052
2	44866671	N	A	C	227	0.001	0.850701	107	35.0129	-222.839	0.8002	120	52.5733	-204.459
2	44866696	N	T	A	239	0.001	0.637188	124	98.7097	-84.1487	0.695783	115	76.7495	-116.963
2	44866711	N	A	T	247	0.001	0.623159	130	107.491	-78.2697	0.675331	117	83.3385	-104.763
2	44866743	N	T	A	253	0.001	0.775378	129	63.5475	-197.341	0.774377	124	61.3569	-188.84
2	44866752	N	C	T	238	0.001	0.852694	122	39.3873	-255.995	0.905443	116	24.0148	-294.602
2	44866761	N	T	G	250	0.001	0.829677	129	48.1669	-247.756	0.859744	121	37.1914	-260.681
2	44866764	N	T	G	258	0.001	0.671756	134	96.4991	-117.189	0.629118	124	100.907	-78.6634
2	44866781	N	A	G	266	0.001	0.801672	136	59.1437	-233.155	0.792503	130	59.1517	-214.378
2	44866794	N	T	A	269	0.001	0.852087	135	43.7645	-282.626	0.858448	134	41.5685	-287.299
2	44866842	N	T	C	233	0.001	0.882073	110	28.4172	-257.136	0.886437	123	30.5971	-292.061
2	44866858	N	C	T	223	0.001	0.528321	106	109.72	-13.5232	0.538487	117	118.494	-20.468
2	44866883	N	C	G	227	0.001	0.526333	114	118.498	-13.4993	0.53985	113	114.105	-20.4926
2	44866889	N	G	A	224	0.001	0.861111	115	35.0022	-249.016	0.890169	109	26.2213	-262.288
2	44866943	N	C	A	217	0.001	0.657763	111	83.3465	-88.1294	0.651044	106	81.1559	-80.1239
2	44866948	N	T	G	216	0.001	0.660484	106	78.9587	-85.8065	0.672843	110	78.9534	-96.8962
2	44866961	N	C	A	227	0.001	0.918461	110	19.6283	-292.336	0.880596	117	30.6051	-272.048
2	44866964	N	C	A	229	0.001	0.922021	115	19.6216	-309.419	0.877445	114	30.6091	-262.073
2	44867011	N	G	T	229	0.001	0.457599	118	118.493	22.8207	0.576628	111	103.122	-39.9667
2	44867012	N	A	G	229	0.001	0.965828	116	8.63418	-363.312	0.885213	113	28.4132	-267.143
2	44867028	N	A	T	214	0.001	0.5	106	116.312	0	0.620451	108	89.9422	-63.449
2	44867032	N	C	A	210	0.001	0.685838	105	72.3684	-100.53	0.666778	105	76.7628	-88.7958
2	44867066	N	G	A	208	0.00721154	0.509662	104	111.056	-4.43295	0.563413	104	89.6619	-29.9516
2	44867074	N	A	T	216	0.001	0.866911	105	30.6211	-232.286	0.856093	111	35.0075	-235.903
2	44867098	N	C	A	226	0.001	0.956445	114	10.8341	-345.504	0.87525	112	30.6118	-255.435
2	44867106	N	G	T	216	0.001	0.990804	105	2.05718	-360.577	0.865108	111	32.8103	-243.935
2	44867108	N	G	T	219	0.001	0.845685	110	37.2061	-224.769	0.871808	109	30.6158	-245.498
2	44867116	N	G	T	223	0.001	0.83208	113	41.5965	-219.082	0.882073	110	28.4172	-257.136
2	44867123	N	T	C	232	0.001	0.663826	113	83.3438	-93.6387	0.529431	119	122.886	-15.7926
2	44867140	N	T	A	222	0.00675676	0.992885	108	-0.180956	-360.51	0.896531	114	25.3373	-279.067
2	44867146	N	A	G	213	0.001	0.835175	103	37.2154	-202.12	0.763812	110	56.9811	-159.624
2	44867169	N	A	G	214	0.001	0.870247	100	28.4305	-223.947	0.728222	114	67.9619	-138.875
2	44867175	N	C	A	220	0.001	0.504954	101	109.727	-2.20714	0.638748	119	94.3219	-81.7807
2	44867192	N	C	T	230	0.001	0.838321	105	37.2128	-208.573	0.728152	125	74.5389	-152.219
2	44867202	N	A	T	233	0.00643777	0.652031	110	74.5563	-81.9535	0.683719	123	84.6337	-115.727
2	44867203	N	G	C	229	0.001	0.641604	106	83.3532	-74.5244	0.691184	123	83.3305	-121.694
2	44867208	N	C	G	237	0.001	0.848447	112	37.2034	-231.271	0.848232	125	41.5806	-257.905
2	44867213	N	G	C	234	0.001	0.885972	105	26.2267	-248.906	0.845192	129	43.7724	-263.096
2	44867228	N	A	G	237	0.001	0.867502	113	32.8076	-250.526	0.847006	124	41.5819	-254.652
2	44867229	N	C	T	236	0.001	0.859889	114	35.0035	-245.733	0.852694	122	39.3873	-255.995
2	44867230	N	C	A	235	0.001	0.580411	112	103.12	-42.4555	0.585423	123	111.894	-49.7447
2	44867255	N	T	A	253	0.0889328	0.577536	121	82.825	-38.7522	0.663177	132	45.8471	-86.4522
2	44867285	N	G	A	259	0.001	0.954502	131	13.0086	-394.352	0.859615	128	39.3793	-275.63
2	44867311	N	T	A	274	0.001	0.857381	140	43.7578	-298.971	0.880851	134	34.9769	-311.864
2	44867321	N	C	T	263	0.001	0.868859	137	39.3673	-305.252	0.89709	126	28.3959	-310.731
2	44867322	N	A	G	269	0.001	0.877063	138	37.1688	-316.809	0.923947	131	21.7975	-354.828
2	44867329	N	A	G	261	0.001	0.583998	137	125.059	-54.4158	0.580699	124	114.09	-47.1844
2	44867350	N	T	A	256	0.00585938	0.545633	133	122.089	-27.2775	0.512243	123	130.871	-6.66483
2	44867403	N	A	G	244	0.001	0.589345	112	100.923	-47.5352	0.659197	132	98.6991	-105.882
2	44867408	N	G	A	229	0.00655022	0.952967	103	5.88982	-299.174	0.874659	126	34.0527	-285.298
2	44867418	N	A	T	249	0.307229	0.493057	116	42.5084	2.19727	0.520004	133	30.2886	-6.59167
2	44867427	N	A	T	263	0.001	0.630857	130	105.293	-83.7022	0.631667	133	107.487	-86.2228
2	44867441	N	T	A	266	0.001	0.522074	136	142.638	-13.4481	0.638554	130	103.096	-89.2008
2	44867448	N	C	A	249	0.001	0.969544	130	8.61551	-412.554	0.899426	119	26.208	-295.897
2	44867449	N	T	C	261	0.00574713	0.647627	137	96.1741	-99.1462	0.605244	124	106.712	-62.6201
2	44867484	N	G	A	255	0.001	0.811231	127	52.564	-226.517	0.781438	128	61.3515	-201.164
2	44867499	N	A	T	261	0.001	0.839921	131	45.967	-261.831	0.8002	130	56.9545	-221.497
2	44867546	N	C	A	230	0.001	0.884554	121	30.5998	-285.381	0.890169	109	26.2213	-262.288
2	44867570	N	C	T	207	0.001	0.866911	105	30.6211	-232.286	0.882608	102	26.2307	-238.895
2	44867574	N	A	T	217	0.001	0.871808	109	30.6158	-245.498	0.898414	108	24.0254	-267.588
2	44867583	N	T	A	207	0.001	0.843366	102	35.0196	-206.584	0.895502	105	24.0294	-257.492
2	44867588	N	T	A	207	0.001	0.950796	101	10.8514	-300.158	0.896491	106	24.0281	-260.855
2	44867589	N	A	G	210	0.001	0.861627	101	30.6264	-219.12	0.908529	109	21.8269	-279.831
2	44867592	N	T	A	208	0.001	0.835175	103	37.2154	-202.12	0.895502	105	24.0294	-257.492
2	44867596	N	A	T	222	0.001	0.955259	111	10.8381	-335.026	0.901169	111	24.0214	-277.704
2	44867688	N	T	G	218	0.001	0.833556	108	39.406	-210.599	0.827491	110	41.6006	-209.452
2	44867705	N	T	A	214	0.001	0.962926	107	8.64619	-331.718	0.897461	107	24.0268	-264.221
2	44867731	N	T	C	199	0.001	0.572864	103	96.5405	-35.1506	0.593813	96	85.5637	-42.9451
2	44867741	N	A	T	202	0.001	0.980903	103	4.25707	-340.586	0.889149	99	24.0374	-237.361
2	44867745	N	C	T	178	0.001	0.901367	91	19.6536	-227.826	0.747291	87	48.2229	-116.696
2	44867763	N	A	G	198	0.001	0.596024	99	87.7569	-45.4165	0.686993	99	67.9819	-95.467
2	44867765	N	C	T	187	0.001	0.895	95	21.8455	-232.556	0.880689	92	24.0468	-213.99
2	44867788	N	T	C	215	0.001	0.911779	113	21.8215	-293.409	0.843366	102	35.0196	-206.584
2	44867810	N	A	G	211	0.001	0.991068	108	2.05319	-371.271	0.893466	103	24.0321	-250.772
2	44867883	N	T	G	209	0.001	0.954007	108	10.8421	-324.556	0.89135	101	24.0348	-244.062
2	44867918	N	G	T	196	0.001	0.515162	99	105.335	-6.6826	0.556739	97	94.3513	-25.4196
2	44867946	N	G	T	206	0.001	0.990893	106	2.05584	-364.141	0.89026	100	24.0361	-240.71
2	44867948	N	C	A	211	0.001	0.605575	109	94.3353	-55.4261	0.666778	102	74.5696	-86.2588
2	44867962	N	T	C	216	0.001	0.473667	114	118.498	13.4993	0.558863	102	98.739	-27.7817
2	44868048	N	A	G	248	0.001	1	138	0	-494.25	0.872976	110	30.6144	-248.808
2	44868105	N	G	C	199	0.001	0.522951	109	114.11	-11.2156	0.57783	90	83.3745	-32.9478
2	44868319	N	G	A	264	0.001	0.912437	148	28.3665	-385.171	0.948575	116	13.0286	-342.095
2	44868373	N	G	A	263	0.001	0.583949	149	136.029	-59.1452	0.579	114	105.315	-42.4041
2	44868410	N	G	A	265	0.001	0.978737	139	6.40627	-455.976	0.873265	126	34.9875	-285.298
2	44868423	N	G	A	273	0.001	0.985831	138	4.21039	-464.829	0.874324	135	37.1728	-306.856
2	44868443	N	C	A	285	0.001	0.886783	141	34.9675	-335.216	0.764065	144	74.5136	-209.207
2	44868448	N	T	G	274	0.001	0.507697	130	140.449	-4.42526	0.555593	144	140.43	-36.9371
2	44868458	N	A	C	271	0.001	0.896561	135	30.5811	-332.303	0.764883	136	70.1298	-198.335
2	44868472	N	G	T	264	0.001	0.931057	130	19.6016	-360.88	0.910722	134	26.188	-346.656
2	44868474	N	G	A	267	0.001	0.571476	133	125.064	-44.4709	0.679224	134	94.3019	-123.049
2	44868475	N	A	C	259	0.001	0.98482	129	4.22239	-432.85	0.869477	130	37.1794	-290.312
2	44868489	N	A	G	240	0.001	0.920635	113	19.6243	-302.581	0.795473	127	56.9585	-212.103
2	44868503	N	A	G	228	0.001	0.535738	112	114.106	-18.1497	0.629397	116	94.3259	-73.7643
2	44868507	N	T	A	220	0.001	0.513523	111	118.502	-6.67276	0.559673	109	105.321	-30.1181
2	44868521	N	T	A	236	0.001	0.916945	120	21.8122	-317.237	0.801926	116	50.3814	-199.079
2	44868526	N	A	T	226	0.001	0.922021	115	19.6216	-309.419	0.792988	111	50.3881	-183.427
2	44868529	N	T	A	226	0.001	0.928858	112	17.4284	-308.559	0.903778	114	24.0174	-287.837
2	44868530	N	T	A	232	0.001	0.991399	112	2.04784	-385.532	0.891928	120	28.4039	-290.57
2	44868548	N	C	T	220	0.001	0.898571	118	26.2093	-292.527	0.853177	102	32.8223	-214.417
2	44868589	N	A	T	234	0.001	0.991925	119	2.0385	-410.494	0.869812	115	32.805	-257.129
2	44868590	N	T	A	239	0.001	0.869099	122	34.9929	-272.069	0.872043	117	32.8023	-263.742
2	44868591	N	T	A	237	0.001	0.901094	121	26.2053	-302.643	0.870937	116	32.8037	-260.434
2	44868592	N	C	A	230	0.001	0.905443	116	24.0148	-294.602	0.877445	114	30.6091	-262.073
2	44868608	N	T	A	234	0.001	0.530455	115	118.497	-15.8069	0.579885	119	109.703	-44.7939
2	44868609	N	C	T	234	0.001	0.904618	115	24.0161	-291.218	0.874199	119	32.7997	-270.365
2	44868610	N	T	C	235	0.00638298	0.886608	113	27.6002	-267.143	0.736548	122	61.8084	-151.935
2	44868638	N	T	A	233	0.001	0.521754	115	120.694	-11.2036	0.652644	118	89.9288	-90.2602
2	44868660	N	G	A	220	0.00681818	0.913654	103	13.6274	-261.716	0.899259	117	25.3006	-289.159
2	44868669	N	A	G	206	0.001	0.924812	106	17.4364	-287.973	0.89026	100	24.0361	-240.71
2	44868675	N	A	T	224	0.001	0.924092	105	17.4377	-284.547	0.748065	119	65.758	-160.223
2	44868682	N	G	T	215	0.001	0.951281	102	10.8501	-303.641	0.902924	113	24.0187	-284.457
2	44868684	N	G	T	217	0.001	0.952225	104	10.8474	-310.609	0.902924	113	24.0187	-284.457
2	44868706	N	G	A	213	0.001	0.980118	99	4.26242	-326.412	0.833556	114	41.5952	-222.299
2	44868741	N	C	T	226	0.001	0.98214	110	4.24772	-365.405	0.836431	116	41.5925	-228.743
2	44868761	N	G	T	233	0.001	0.562025	121	116.291	-34.8227	0.642953	112	87.7396	-79.5827
2	44868775	N	C	A	219	0.001	0.927558	110	17.4311	-301.691	0.899349	109	24.0241	-270.958
2	44868803	N	A	G	219	0.001	0.928214	111	17.4298	-305.125	0.796494	108	48.1949	-181.155
2	44868847	N	A	C	207	0.001	0.509622	104	111.92	-4.43295	0.534003	103	105.329	-15.8567
2	44868872	N	A	G	209	0.001	0.513052	115	122.891	-6.66995	0.5	94	103.144	0
2	44868985	N	T	C	162	0.001	1	78	0	-279.358	0.857381	84	26.2547	-179.383
2	44869028	N	T	G	222	0.001	0.990712	104	2.05851	-357.012	0.890091	118	28.4065	-283.866
2	44869041	N	G	A	237	0.001	0.615462	117	98.7191	-65.6124	0.600067	120	105.307	-57.5659
2	44869098	N	A	T	213	0.001	0.916165	107	19.6323	-282.105	0.86817	106	30.6198	-235.584
2	44869170	N	G	A	200	0.001	0.481469	108	114.112	8.9371	0.554384	92	89.9635	-23.0614
2	44869171	N	T	A	207	0.001	0.607214	112	96.5285	-57.9164	0.536867	95	96.5512	-15.8968
2	44869259	N	G	T	214	0.001	0.86817	106	30.6198	-235.584	0.870618	108	30.6171	-242.19
2	44869260	N	A	G	219	0.001	0.870618	108	30.6171	-242.19	0.874123	111	30.6131	-252.12
2	44869268	N	A	G	225	0.001	0.880988	109	28.4185	-253.805	0.922696	116	19.6203	-312.841
2	44869284	N	A	G	231	0.001	0.836588	110	39.4033	-217.044	0.834934	121	43.7831	-237.219
2	44869373	N	T	A	202	0.001	0.645258	93	72.3844	-67.2778	0.71574	109	67.9686	-124.216
2	44869375	N	G	T	199	0.001	0.892735	93	21.8482	-225.839	0.87761	106	28.4225	-243.828
2	44869394	N	A	G	202	0.00742574	0.531406	96	97.9223	-13.5586	0.504786	106	104.804	-2.19724
2	44869408	N	C	T	207	0.001	0.899256	99	21.8402	-246.019	0.870618	108	30.6171	-242.19
2	44869424	N	A	G	220	0.001	0.509622	104	111.92	-4.43295	0.491374	116	125.087	4.42892
2	44869447	N	A	C	223	0.001	0.475712	103	107.527	11.2289	0.541695	120	120.687	-22.8065
2	44869471	N	G	A	224	0.001	0.632164	106	85.5504	-69.007	0.652644	118	89.9288	-90.2602
2	44869485	N	T	G	228	0.001	0.514028	107	114.113	-6.67578	0.520675	121	127.278	-11.1928
2	44869506	N	A	T	232	0.001	0.543132	116	116.298	-22.8354	0.569012	116	109.707	-37.3695
2	44869615	N	G	T	234	0.001	0.618723	118	98.7177	-68.2302	0.681155	116	81.1426	-107.841
2	44869668	N	G	T	212	0.001	0.504428	113	122.894	-2.20609	0.5657	99	94.3486	-30.2759
2	44869669	N	C	T	208	0.001	0.660658	109	81.1519	-88.343	0.697101	99	65.7847	-101.48
2	44869678	N	T	C	219	0.00684932	0.670347	115	82.4419	-99.1838	0.719453	104	55.32	-118.09
2	44869687	N	T	A	223	0.001	0.482444	114	120.695	8.92926	0.559673	109	105.321	-30.1181
2	44869690	N	T	A	219	0.001	0.687625	112	76.7535	-108.425	0.766533	107	54.7879	-157.236
2	44869692	N	T	C	218	0.116972	0.685316	114	58.8871	-95.0599	0.78844	104	4.22798	-113.277
2	44869695	N	C	A	216	0.001	0.982465	112	4.24506	-372.5	0.856007	104	32.8197	-220.955
2	44869697	N	T	G	218	0.001	0.666778	111	81.1493	-93.8699	0.785237	107	50.3934	-170.989
2	44869705	N	A	T	214	0.001	0.669756	112	81.1479	-96.6469	0.774693	102	50.4001	-155.558
2	44869722	N	A	T	211	0.001	0.982623	113	4.24374	-376.047	0.826749	98	37.2221	-186.056
2	44869723	N	T	A	218	0.001	0.982623	113	4.24374	-376.047	0.838321	105	37.2128	-208.573
2	44869734	N	C	T	199	0.001	0.627536	102	83.3585	-63.829	0.60832	97	83.3652	-50.7243
2	44869741	N	T	A	194	0.001	0.693198	101	67.9792	-101.15	0.785136	93	43.8205	-148.551
2	44869742	N	G	A	190	0.001	0.690127	100	67.9806	-98.3039	0.777963	90	43.8245	-139.281
2	44869744	N	C	T	196	0.001	0.990712	104	2.05851	-357.012	0.815428	92	37.2301	-166.921
2	44869759	N	C	T	189	0.001	0.691617	94	63.5941	-93.2459	0.789667	95	43.8178	-154.761
2	44869770	N	A	T	184	0.001	0.703432	91	59.2037	-96.7859	0.612979	93	78.976	-50.9248
2	44869784	N	A	T	177	0.001	0.727424	88	52.616	-106.755	0.820439	89	35.0369	-164.775
2	44869787	N	A	G	179	0.001	0.511913	84	89.9742	-4.44206	0.6422	95	74.5789	-67.1055
2	44869788	N	A	C	181	0.001	0.988698	86	2.08252	-292.891	0.810734	95	39.4233	-169.097
2	44869803	N	G	A	168	0.001	0.987505	78	2.09319	-264.419	0.8002	90	39.43	-153.344
2	44869826	N	C	A	152	0.001	0.776304	67	32.869	-102.921	0.811973	85	35.0422	-152.067
2	44869864	N	A	C	159	0.001	0.986811	74	2.09853	-250.191	0.847291	85	28.4505	-174.749
2	44869870	N	G	A	160	0.001	0.987167	76	2.09586	-257.305	0.845469	84	28.4519	-171.5
2	44869875	N	T	C	159	0.001	0.640093	75	59.225	-52.1011	0.881207	84	21.8602	-195.747
2	44869886	N	T	A	154	0.00974026	0.658571	74	46.8338	-57.1766	0.915214	80	14.3382	-208.446
2	44869889	N	G	T	149	0.001	0.847454	72	24.0734	-148.115	0.818394	77	30.6584	-141.391
2	44869909	N	C	G	141	0.001	0.65288	72	54.8346	-55.1699	0.73929	69	39.458	-88.9556
2	44869916	N	G	A	149	0.001	0.698763	73	48.2416	-75.564	0.750167	76	41.6459	-103.378
2	44869920	N	T	A	138	0.001	0.812709	64	26.2813	-114.842	0.932721	74	10.8874	-206.608
2	44869992	N	A	T	120	0.001	0.828344	64	24.0841	-122.274	0.946727	56	6.51697	-164.097
2	44870024	N	G	A	120	0.001	0.633422	60	48.2589	-39.4743	0.616745	60	50.4561	-34.0581
2	44870037	N	G	T	119	0.001	0.774377	62	30.6785	-94.4201	0.824778	57	21.8962	-107.374
2	44870040	N	G	A	118	0.001	0.783522	60	28.4839	-95.1645	0.776046	58	28.4866	-88.9932
2	44870142	N	T	C	158	0.001	0.844386	77	26.264	-156.56	0.839733	81	28.4559	-161.778
2	44870172	N	T	A	191	0.0471204	0.862831	95	22.3998	-193.844	0.778255	96	23.6096	-128.604
2	44870182	N	A	T	198	0.001	0.808286	99	41.6152	-174.453	0.737532	99	56.9958	-126.507
2	44870184	N	T	G	196	0.001	0.62008	100	83.3612	-58.55	0.552118	96	94.3526	-23.0158
2	44870187	N	A	T	200	0.001	0.806029	103	43.8071	-179.816	0.732114	97	56.9985	-120.573
2	44870192	N	G	T	206	0.001	0.80973	105	43.8044	-186.129	0.821997	101	39.4153	-188.162
2	44870202	N	A	T	211	0.001	0.766533	107	54.7879	-157.236	0.71168	104	65.778	-115.893
2	44870210	N	C	A	212	0.001	0.770823	109	54.7852	-163.35	0.757453	103	54.7932	-145.077
2	44870223	N	T	A	212	0.001	0.815025	108	43.8005	-195.631	0.807898	104	43.8058	-182.97
2	44870257	N	A	G	219	0.001	0.469545	115	118.497	15.8069	0.567353	104	98.7364	-32.6515
2	44870262	N	T	A	222	0.001	0.852409	115	37.1994	-241.048	0.785237	107	50.3934	-170.989
2	44870269	N	T	C	199	0.001	0.518531	108	114.112	-8.9371	0.582473	91	83.3731	-35.4422
2	44870282	N	C	G	217	0.001	0.5	118	129.479	0	0.585916	99	89.9542	-40.2865
2	44870286	N	T	C	231	0.001	0.504068	123	133.867	-2.20532	0.592654	108	96.5338	-47.6696
2	44870287	N	C	T	228	0.001	0.86203	123	37.1888	-267.248	0.80973	105	43.8044	-186.129
2	44870292	N	A	G	229	0.001	0.512405	121	129.475	-6.66605	0.583389	108	98.731	-42.5641
2	44870294	N	C	T	224	0.001	0.848972	119	39.3913	-246.215	0.819261	105	41.6072	-193.48
2	44870343	N	T	A	251	0.001	0.879953	133	34.9782	-308.536	0.87313	118	32.801	-267.053
2	44870347	N	A	T	250	0.001	0.632901	128	103.099	-83.8463	0.680448	122	85.529	-112.91
2	44870368	N	G	T	254	0.001	0.592369	130	116.28	-57.1897	0.572629	124	116.288	-42.1722
2	44870371	N	G	T	256	0.001	0.515395	130	138.252	-8.91199	0.507942	126	136.06	-4.42621
2	44870450	N	T	C	251	0.001	0.531767	126	129.468	-18.0861	0.576051	125	116.286	-44.6465
2	44870476	N	A	G	258	0.001	0.912275	125	24.0028	-325.129	0.917572	133	23.9921	-352.371
2	44870494	N	C	A	246	0.001	0.975927	123	6.42761	-399.382	0.878301	123	32.7943	-283.641
2	44870502	N	C	A	243	0.001	0.98445	126	4.2264	-422.194	0.86349	117	34.9995	-255.589
2	44870509	N	T	A	259	0.001	0.985172	132	4.21838	-443.507	0.874265	127	34.9862	-288.611
2	44870513	N	C	T	255	0.001	0.603122	131	114.081	-64.9301	0.596839	124	109.696	-57.4081
2	44870521	N	A	T	263	0.001	0.985509	135	4.21439	-454.167	0.87525	128	34.9849	-291.926
2	44870535	N	G	T	247	0.001	0.463976	125	127.272	20.4236	0.557415	122	118.487	-32.3712
2	44870544	N	A	T	134	0.001	0.803481	61	26.2853	-105.371	0.643932	73	57.0305	-52.269
2	44870548	N	A	T	231	0.103896	0.563023	120	99.2258	-32.3982	0.460196	111	33.2771	15.3806
2	44870549	N	T	C	242	0.001	1	126	0	-451.271	0.870937	116	32.8037	-260.434
2	44870590	N	G	A	215	0.001	0.991478	113	2.0465	-389.097	0.823745	102	39.414	-191.355
2	44870611	N	C	T	217	0.001	0.991319	111	2.04918	-381.966	0.86817	106	30.6198	-235.584
2	44870626	N	A	G	223	0.001	0.640445	114	89.9342	-79.4155	0.633116	109	87.7436	-71.5288
2	44870638	N	A	G	229	0.001	0.88819	116	28.4092	-277.17	0.894068	113	26.216	-275.707
2	44870657	N	T	G	212	0.001	0.679365	106	74.5643	-97.4251	0.594403	106	94.3393	-47.7408
2	44870673	N	A	T	199	0.001	0.856007	104	32.8197	-220.955	0.895	95	21.8455	-232.556
2	44870681	N	T	G	194	0.001	0.732829	101	59.1903	-126.008	0.742097	93	52.6093	-121.59
2	44870709	N	A	G	190	0.001	0.821267	95	37.2261	-176.468	0.789667	95	43.8178	-154.761
2	44870711	N	G	A	194	0.001	0.72932	96	56.9998	-117.618	0.796116	98	43.8138	-164.118
2	44870720	N	A	T	189	0.001	0.750167	96	52.6053	-130.583	0.828176	93	35.0315	-177.561
2	44870736	N	A	T	198	0.001	0.98991	96	2.06918	-328.505	0.872798	102	28.4279	-230.563
2	44870793	N	C	T	198	0.001	0.673192	104	74.5669	-91.8232	0.819362	94	37.2274	-173.281
2	44870821	N	C	A	162	0.001	0.826885	75	28.4639	-142.466	0.793299	87	39.434	-143.958
2	44870835	N	T	A	178	0.001	0.98909	89	2.07852	-303.573	0.809195	89	37.2341	-157.419
2	44870841	N	A	C	174	0.001	0.863879	88	26.2493	-192.514	0.639628	86	67.9993	-59.5208
2	44870845	N	A	T	179	0.001	0.989215	90	2.07719	-307.134	0.820439	89	35.0369	-164.775
2	44870854	N	C	A	171	0.001	0.988832	87	2.08119	-296.451	0.80973	84	35.0435	-148.903
2	44870873	N	C	T	183	0.001	0.9898	95	2.07051	-324.943	0.829765	88	32.841	-169.07
2	44870912	N	G	T	166	0.001	0.831682	89	32.8397	-172.282	0.805399	77	32.8557	-134.074
2	44870971	N	C	T	160	0.001	0.84907	86	28.4492	-178.003	0.838063	74	26.268	-146.848
2	44870997	N	G	A	155	0.001	0.839733	81	28.4559	-161.778	0.878631	74	19.6763	-170.849
2	44871006	N	T	G	156	0.001	0.857381	84	26.2547	-179.383	0.889149	72	17.4818	-172.626
2	44871012	N	A	T	160	0.001	0.841691	82	28.4545	-165.014	0.91053	78	15.2765	-201.65
2	44871317	N	A	T	136	0.001	0.927822	69	10.8941	-189.415	0.82111	67	26.2773	-124.378
2	44871338	N	T	A	189	0.001	0.943153	105	13.0433	-303.906	0.845469	84	28.4519	-171.5
2	44871345	N	T	G	187	0.001	0.592654	108	96.5338	-47.6696	0.683667	79	54.8253	-74.6181
2	44871346	N	G	A	186	0.001	0.654309	107	81.1546	-82.8538	0.848334	79	26.2613	-163.058
2	44871354	N	T	C	187	0.001	0.656967	102	76.7668	-80.5219	0.823745	85	32.845	-159.463
2	44871357	N	T	A	193	0.001	0.574124	108	100.928	-37.5347	0.635384	85	68.0006	-56.838
2	44871360	N	G	T	188	0.001	0.635604	107	85.549	-71.6785	0.827379	81	30.6531	-154.164
2	44871376	N	T	G	185	0.001	0.539242	102	103.134	-18.2059	0.638647	83	65.806	-56.9939
2	44871377	N	G	A	181	0.001	0.929579	99	15.2485	-273.425	0.841691	82	28.4545	-165.014
2	44871386	N	G	A	178	0.001	0.61232	98	83.3638	-53.32	0.837725	80	28.4572	-158.547
2	44871390	N	T	C	180	0.001	0.898225	98	21.8415	-242.65	0.792878	82	37.2434	-135.441
2	44871417	N	G	T	135	0.001	0.8002	65	28.4772	-110.749	0.714429	70	43.8511	-79.1996
2	44871422	N	T	A	140	0.001	0.788071	66	30.6731	-106.778	0.729883	74	43.8458	-90.9294
2	44871440	N	G	A	176	0.289773	0.628066	91	22.7123	-32.9694	0.894444	85	-0.38826	-89.9749
2	44871442	N	G	T	177	0.001	0.831682	89	32.8397	-172.282	0.772909	88	43.8271	-133.132
2	44871451	N	G	C	180	0.001	0.659681	94	70.1858	-75.6608	0.837434	86	30.6464	-170.246
2	44871470	N	T	G	187	0.001	0.441137	102	98.739	27.7817	0.623612	85	70.1978	-51.3841
2	44871477	N	T	C	189	0.001	0.663661	107	78.9574	-88.5649	0.841691	82	28.4545	-165.014
2	44871481	N	G	C	185	0.0324324	0.840866	108	34.8286	-210.599	0.787168	77	15.9679	-108.622
2	44871503	N	T	C	186	0.001	0.794589	107	48.1962	-178.03	0.823	79	30.6558	-147.767
2	44871516	N	T	A	189	0.001	0.80576	108	45.9977	-188.334	0.765609	81	41.6392	-118.523
2	44871519	N	A	T	192	0.001	0.495492	111	120.699	2.20624	0.580301	81	74.5976	-30.6594
2	44871525	N	C	A	190	0.001	0.780003	109	52.588	-170.22	0.839733	81	28.4559	-161.778
2	44871529	N	G	C	194	0.00773196	0.772052	110	46.9938	-161.821	0.799169	84	36.4846	-141.691
2	44871540	N	G	A	203	0.001	0.803774	112	48.1895	-193.704	0.813396	91	37.2314	-163.749
2	44871546	N	G	A	217	0.001	0.7352	117	67.9579	-147.75	0.8002	100	43.8111	-170.382
2	44871567	N	G	C	199	0.248744	0.624812	109	23.5564	-39.55	0.795607	90	9.15805	-84.5327
2	44871577	N	C	T	140	0.001	0.550033	80	78.9934	-18.3792	0.666778	60	43.8645	-50.7404
2	44871588	N	T	A	100	0.001	0.606131	66	57.0398	-33.7535	0.558863	34	32.913	-9.26057
2	44871608	N	A	T	110	0.001	0.73929	69	39.458	-88.9556	0.585423	41	37.2981	-16.5816
2	44871612	N	A	C	178	0.001	0.696209	102	67.9779	-104.004	0.565833	76	72.4071	-23.2918
2	44871654	N	G	A	235	0.001	0.611645	121	103.108	-65.4009	0.719445	114	70.1591	-132.555
2	44871665	N	T	C	238	0.001	0.629118	124	100.907	-78.6634	0.710667	114	72.3563	-126.321
2	44871668	N	T	A	247	0.001	0.644035	132	103.094	-94.5903	0.695783	115	76.7495	-116.963
2	44871675	N	C	A	246	0.001	0.643507	129	100.9	-92.0602	0.683883	117	81.1413	-110.661
2	44871677	N	T	A	241	0.001	0.640719	128	100.902	-89.363	0.690392	113	76.7522	-111.263
2	44871679	N	G	A	252	0.001	0.839921	131	45.967	-261.831	0.868014	121	34.9942	-268.768
2	44871686	N	A	T	242	0.001	0.595302	126	111.89	-57.3329	0.64665	116	89.9315	-84.819
2	44871712	N	G	A	242	0.001	0.825614	126	48.1709	-238.142	0.870937	116	32.8037	-260.434
2	44871745	N	T	G	220	0.001	0.528945	121	125.08	-15.7858	0.545485	99	98.7431	-20.5943
2	44871746	N	G	A	218	0.001	0.686565	118	81.1399	-113.488	0.59006	100	89.9528	-42.8078
2	44871802	N	C	A	238	0.001	0.530455	115	118.497	-15.8069	0.53661	123	125.078	-20.4341
2	44871835	N	T	A	228	0.001	0.528321	106	109.72	-13.5232	0.549213	122	120.685	-27.5489
2	44871872	N	T	C	247	0.00607287	0.605935	109	93.5963	-55.4261	0.554968	138	124.32	-34.3811
2	44871940	N	G	C	246	0.00609756	0.581529	117	106.711	-44.8464	0.562756	129	113.445	-36.9037
2	44872000	N	G	T	253	0.001	0.612979	124	105.301	-67.8997	0.651264	129	98.703	-97.669
2	44872004	N	T	A	250	0.001	0.540349	124	125.076	-22.7795	0.563534	126	120.679	-37.1928
2	44872032	N	A	C	225	0.001	0.575522	106	98.7337	-37.58	0.596703	119	105.308	-55.0096
2	44872057	N	A	T	245	0.001	0.598356	117	103.114	-55.0871	0.562542	128	122.874	-37.1608
2	44872060	N	T	C	244	0.001	0.896816	116	26.212	-285.793	0.851797	128	41.5765	-267.679
2	44872061	N	C	A	243	0.001	0.594891	116	103.115	-52.5367	0.551215	127	125.072	-29.897
2	44872113	N	C	T	225	0.00666667	0.583707	109	89.6298	-42.2123	0.525978	116	119.814	-13.4938
2	44872146	N	C	A	232	0.001	0.529935	117	120.691	-15.7996	0.565261	115	109.708	-34.9205
2	44872156	N	T	A	241	0.001	0.909364	121	24.0081	-311.545	0.87525	120	32.7983	-273.681
2	44872158	N	C	A	241	0.001	0.557415	122	118.487	-32.3712	0.546249	119	118.491	-25.1877
2	44872163	N	T	C	225	0.001	0.564145	117	111.902	-34.8867	0.537062	108	109.717	-18.1709
2	44872176	N	A	C	234	0.001	0.925904	121	19.6136	-329.968	0.876357	113	30.6104	-258.753
2	44872197	N	A	C	239	0.001	0.795473	127	56.9585	-212.103	0.812709	112	45.9923	-200.973
2	44872245	N	T	C	205	0.001	0.579	95	87.7623	-35.3367	0.572776	110	103.123	-37.4911
2	44872272	N	G	A	193	0.001	0.833556	90	32.8383	-175.499	0.738023	103	59.1877	-131.945
2	44872281	N	C	T	200	0.001	0.872589	94	26.2413	-212.318	0.811529	106	43.8031	-189.292
2	44872353	N	G	A	183	0.001	0.635384	85	68.0006	-56.838	0.673585	98	70.1805	-86.7504
2	44872371	N	G	A	188	0.001	0.663152	92	67.9912	-75.8806	0.666778	96	70.1832	-81.1847
2	44872443	N	A	C	205	0.001	0.567055	97	92.1541	-30.3114	0.583389	108	98.731	-42.5641
2	44872461	N	A	G	196	0.001	0.89037	91	21.8509	-219.132	0.857381	105	32.8183	-224.228
2	44872488	N	A	G	216	0.001	0.634498	93	74.5816	-61.7344	0.683049	123	85.5277	-115.727
2	44872511	N	A	T	212	0.001	0.630522	92	74.5829	-59.0673	0.683456	120	83.3345	-113.194
2	44872551	N	A	G	207	0.001	0.632272	87	70.1951	-56.6895	0.6501	120	92.1234	-90.0682
2	44872581	N	C	A	175	0.001	0.971743	70	4.30108	-223.894	0.876442	105	28.4239	-240.508
2	44872605	N	C	T	180	0.001	0.585771	70	63.6261	-28.4341	0.672843	110	78.9534	-96.8962
2	44872655	N	T	A	166	0.001	0.850234	60	19.695	-124.736	0.792648	106	48.1976	-174.909
2	44872738	N	A	T	165	0.001	0.603243	63	54.8466	-31.2658	0.637347	102	81.1613	-69.3081
2	44872753	N	G	A	158	0.001	0.616745	60	50.4561	-34.0581	0.745061	98	54.7999	-130.021
2	44872755	N	T	A	160	0.001	0.612979	62	52.6507	-33.9499	0.745061	98	54.7999	-130.021
2	44872765	N	C	A	165	0.001	0.608768	69	59.233	-36.2454	0.708472	96	61.3942	-105.075
2	44872890	N	A	G	168	0.001	0.750167	76	41.6459	-103.378	0.782797	92	43.8218	-145.455
2	44873129	N	C	G	194	0.001	0.866911	90	26.2467	-199.102	0.846385	104	35.0169	-213.076
2	44873168	N	A	T	222	0.001	0.773768	106	52.592	-160.986	0.74154	116	65.762	-151.241
2	44873199	N	G	C	232	0.012931	0.709368	108	53.7149	-113.45	0.687111	124	83.5446	-118.552
2	44873201	N	G	C	228	0.001	0.711853	111	70.1631	-123.812	0.666778	117	85.5357	-98.9439
2	44873209	N	A	G	226	0.001	0.669756	112	81.1479	-96.6469	0.649222	114	87.7369	-85.002
2	44873260	N	G	A	243	0.00617284	0.670195	118	84.7185	-101.721	0.694351	125	74.644	-123.581
2	44873318	N	A	C	227	0.00660793	0.649786	115	78.922	-84.3097	0.742143	112	62.7305	-145.802
2	44873324	N	G	A	231	0.001	0.647157	119	92.1247	-87.3508	0.732298	112	65.7674	-139.351
2	44873352	N	T	A	239	0.001	0.590612	127	114.086	-54.7246	0.768036	112	56.9785	-165.723
2	44873382	N	G	A	245	0.001	0.562085	137	131.651	-39.4678	0.620451	108	89.9422	-63.449
2	44873402	N	T	C	266	0.001	0.568539	146	138.23	-46.6928	0.750167	120	65.7567	-163.228
2	44873408	N	G	A	263	0.001	0.825392	143	54.7399	-270.034	0.72515	120	72.3483	-143.845
2	44873411	N	A	G	260	0.001	0.986626	146	4.19972	-493.271	0.877445	114	30.6091	-262.073
2	44873513	N	A	G	247	0.001	0.562542	128	122.874	-37.1608	0.672384	119	85.5331	-104.506
2	44873534	N	A	T	245	0.001	0.968567	126	8.62084	-398.474	0.882608	119	30.6024	-278.71
2	44873545	N	G	T	243	0.001	0.992328	125	2.0305	-431.897	0.890091	118	28.4065	-283.866
2	44873549	N	G	A	240	0.001	0.992455	127	2.02784	-439.032	0.902924	113	24.0187	-284.457
2	44873576	N	C	A	249	0.001	0.977241	130	6.41829	-424.13	0.899426	119	26.208	-295.897
2	44873579	N	T	A	249	0.001	0.98482	129	4.22239	-432.85	0.908606	120	24.0094	-308.153
2	44873636	N	G	A	248	0.001	0.654238	133	100.895	-102.934	0.582664	115	105.313	-44.9008
2	44873648	N	T	A	255	0.001	0.83481	133	48.1615	-260.619	0.877301	122	32.7956	-280.318
2	44873652	N	A	G	258	0.001	0.614891	135	114.076	-75.2964	0.601694	123	107.5	-60.0475
2	44873663	N	C	T	250	0.001	0.841137	132	45.9656	-265.067	0.86465	118	34.9982	-258.88
2	44873665	N	A	G	250	0.001	0.985398	134	4.21571	-450.614	0.905443	116	24.0148	-294.602
2	44873692	N	C	A	244	0.001	0.984063	123	4.23039	-411.54	0.909364	121	24.0081	-311.545
2	44873699	N	T	A	237	0.001	0.855076	124	39.3847	-262.529	0.902924	113	24.0187	-284.457
2	44873708	N	T	A	235	0.001	0.856238	125	39.3833	-265.8	0.900267	110	24.0228	-274.33
2	44873721	N	A	T	224	0.001	0.638748	119	94.3219	-81.7807	0.581006	105	96.5378	-40.1174
2	44873726	N	A	G	225	0.00666667	0.843639	115	32.159	-227.717	0.801345	110	47.359	-187.421
2	44873741	N	C	T	220	0.001	0.842821	108	37.2088	-218.28	0.893119	112	26.2173	-272.349
2	44873813	N	C	T	221	0.001	0.861944	94	28.4385	-204.173	0.842748	127	43.7751	-256.609
2	44873828	N	C	A	211	0.001	0.584326	89	81.1786	-35.4986	0.541011	122	122.882	-22.7928
2	44873838	N	G	A	217	0.001	0.584326	89	81.1786	-35.4986	0.531271	128	131.663	-18.0781
2	44873840	N	A	T	223	0.00672646	0.844247	90	23.5983	-177.696	0.828548	133	49.3407	-253.041
2	44873853	N	C	A	225	0.001	0.52579	97	100.943	-11.244	0.625083	128	105.296	-78.3967
2	44873878	N	A	G	232	0.00646552	0.594468	101	89.2136	-45.3429	0.546355	131	120.001	-27.2914
2	44873880	N	G	C	227	0.00660793	0.899728	98	21.1069	-242.65	0.876667	129	28.0918	-289.207
2	44873881	N	G	T	236	0.00635593	0.903679	102	21.106	-256.141	0.881322	134	28.0911	-305.74
2	44873926	N	A	C	212	0.001	0.551054	98	96.5472	-22.9944	0.649222	114	87.7369	-85.002
2	44873938	N	C	A	229	0.001	0.560385	116	111.904	-32.455	0.654971	113	85.541	-87.924
2	44873943	N	G	A	228	0.001	0.86579	119	34.9969	-262.173	0.789184	109	50.3908	-177.198
2	44873946	N	T	A	231	0.001	0.86465	118	34.9982	-258.88	0.796658	113	50.3855	-189.674
2	44873951	N	A	C	226	0.001	0.868667	114	32.8063	-253.826	0.803774	112	48.1895	-193.704
2	44873996	N	C	T	243	0.001	0.584127	113	103.119	-44.9572	0.553882	130	127.266	-32.2718
2	44874049	N	T	C	259	0.001	0.576974	130	120.674	-47.0337	0.503879	129	140.45	-2.20499
2	44874062	N	G	A	257	0.001	0.539089	128	129.466	-22.7543	0.651264	129	98.703	-97.669
2	44874066	N	G	A	258	0.00581395	0.56583	123	106.867	-36.9894	0.4591	135	135.179	25.0668
2	44874089	N	G	T	254	0.001	0.866386	127	37.1834	-280.413	0.921541	127	21.8029	-341.139
2	44874095	N	T	C	252	0.001	0.595105	121	107.503	-54.9348	0.450349	131	129.462	29.8561
2	44874103	N	A	G	257	0.001	0.969063	128	8.61818	-405.513	0.891734	129	30.5891	-312.148
2	44874118	N	G	A	263	0.001	0.876163	137	37.1701	-313.489	0.905032	126	26.1986	-319.538
2	44874146	N	A	T	251	0.001	0.992753	132	2.02117	-456.872	0.907835	119	24.0107	-304.762
2	44874163	N	C	A	244	0.001	0.582732	127	116.284	-49.6302	0.683883	117	81.1413	-110.661
2	44874167	N	T	G	244	0.001	0.561016	123	118.486	-34.7922	0.520675	121	127.278	-11.1928
2	44874182	N	C	T	238	0.001	0.825217	120	45.9817	-226.444	0.779848	118	56.9705	-184.148
2	44874191	N	C	A	245	0.001	0.992392	126	2.02918	-435.464	0.882608	119	30.6024	-278.71
2	44874213	N	G	C	242	0.00619835	0.993852	123	-0.136456	-413.738	0.883946	119	29.7756	-278.71
2	44874253	N	C	A	251	0.001	0.850234	120	39.39	-249.472	0.748257	131	72.3337	-176.546
2	44874303	N	G	A	239	0.001	0.87313	118	32.801	-267.053	0.909364	121	24.0081	-311.545
2	44874314	N	A	T	249	0.001	0.848232	125	41.5806	-257.905	0.798586	124	54.7652	-209.843
2	44874326	N	T	A	245	0.001	0.851474	121	39.3887	-252.732	0.798586	124	54.7652	-209.843
2	44874332	N	A	C	238	0.001	0.539157	115	116.3	-20.4801	0.577287	123	114.092	-44.694
2	44874371	N	C	T	245	0.001	0.851474	121	39.3887	-252.732	0.895425	124	28.3985	-304.003
2	44874374	N	T	A	244	0.001	0.84769	118	39.3927	-242.961	0.770021	126	63.5515	-188.138
2	44874386	N	T	G	247	0.001	0.605112	119	103.111	-60.222	0.531271	128	131.663	-18.0781
2	44874401	N	A	C	239	0.001	0.630339	119	96.5191	-76.2835	0.675117	120	85.5317	-107.299
2	44874410	N	A	G	246	0.00609756	0.869276	121	34.1699	-268.768	0.76722	125	55.3895	-180.534
2	44874429	N	A	T	256	0.001	0.631235	122	98.7124	-78.8036	0.709095	134	85.513	-147.181
2	44874443	N	C	T	258	0.001	0.49606	127	138.256	2.20511	0.526735	131	136.053	-15.7548
2	44874445	N	C	T	267	0.001	0.511458	131	140.448	-6.6604	0.529431	136	140.441	-18.0487
2	44874454	N	G	A	258	0.00581395	0.664575	122	89.1386	-101.249	0.734245	136	70.3799	-167.761
2	44874475	N	G	A	255	0.001	0.504205	119	129.478	-2.20563	0.551505	136	133.849	-32.2049
2	44874492	N	A	T	247	0.001	0.676043	108	76.7588	-97.1554	0.72677	139	83.3092	-168.047
2	44874502	N	T	A	249	0.001	0.721301	104	63.5808	-122.14	0.703584	145	94.2872	-154.354
2	44874568	N	A	C	216	0.001	0.7054	95	61.3956	-102.185	0.661265	121	89.9248	-98.4892
2	44874571	N	G	T	220	0.001	0.684334	95	65.79	-90.1064	0.624083	125	103.103	-75.8828
2	44874609	N	G	T	244	0.001	0.653949	104	78.9614	-80.3189	0.642953	140	109.675	-99.4784
2	44874644	N	A	T	250	0.001	0.600067	110	96.5312	-52.7688	0.685838	140	96.4912	-134.041
2	44874731	N	G	T	247	0.001	0.991319	111	2.04918	-381.966	0.897324	136	30.5798	-335.669
2	44874734	N	C	T	250	0.001	0.991478	113	2.0465	-389.097	0.890772	137	32.7756	-330.373
2	44874764	N	T	C	248	0.001	0.885213	113	28.4132	-267.143	0.859499	135	41.5672	-290.578
2	44874779	N	A	C	252	0.001	0.87525	120	32.7983	-273.681	0.848717	132	43.7684	-272.849
2	44874791	N	G	T	251	0.001	0.991478	113	2.0465	-389.097	0.913319	138	26.1826	-360.251
2	44874797	N	C	A	242	0.001	0.863879	110	32.8117	-240.643	0.833556	132	48.1629	-257.398
2	44874801	N	T	C	251	0.001	0.868667	114	32.8063	-253.826	0.846947	137	45.959	-281.287
2	44874806	N	G	C	245	0.001	0.583389	108	98.731	-42.5641	0.620518	137	114.073	-80.536
2	44874833	N	A	G	228	0.001	0.577371	97	89.9568	-35.2873	0.6184	131	109.687	-75.5199
2	44874856	N	G	A	228	0.001	0.558863	102	98.739	-27.7817	0.595302	126	111.89	-57.3329
2	44874868	N	T	A	233	0.001	0.495046	101	109.727	2.20714	0.606131	132	114.08	-67.507
2	44874877	N	G	A	245	0.001	0.5	110	120.701	0	0.592654	135	120.667	-59.5871
2	44874887	N	T	C	241	0.001	0.906813	107	21.8295	-273.052	0.880851	134	34.9769	-311.864
2	44874906	N	G	T	246	0.001	0.517556	114	120.695	-8.92926	0.59097	132	118.474	-57.1214
2	44874914	N	T	C	238	0.001	0.49541	109	118.505	2.20639	0.565935	129	122.873	-39.5997
2	44874996	N	G	A	194	0.001	0.845591	97	32.829	-198.134	0.794011	97	43.8151	-160.994
2	44875012	N	G	T	189	0.001	0.812709	96	39.422	-172.263	0.785136	93	43.8205	-148.551
2	44875017	N	T	C	186	0.00806452	0.678384	93	64.914	-84.4771	0.565572	93	78.9084	-27.6708
2	44875020	N	A	C	181	0.0414365	0.813504	87	32.4785	-151.111	0.771766	94	22.9305	-122.716
2	44875030	N	A	G	169	0.001	0.807434	83	35.0449	-145.745	0.721078	86	52.6187	-100.879
2	44875038	N	G	A	160	0.009375	0.566206	77	63.8676	-23.0266	0.687929	83	56.0871	-79.9777
2	44875066	N	T	C	157	0.001	0.805399	77	32.8557	-134.074	0.787692	80	37.2461	-129.216
2	44875122	N	A	G	146	0.001	0.757315	70	37.2595	-98.5316	0.750167	76	41.6459	-103.378
2	44875146	N	T	C	132	0.001	0.672529	58	41.6699	-50.9847	0.675793	74	52.6347	-66.4609
2	44875150	N	G	A	130	0.001	0.701889	57	37.2768	-60.0867	0.698763	73	48.2416	-75.564
2	44875174	N	A	G	114	0.001	0.692436	52	35.0862	-51.8387	0.645258	62	48.2562	-44.8519
2	44875493	N	C	A	257	0.001	0.98482	129	4.22239	-432.85	0.883068	128	32.7876	-300.285
2	44875512	N	T	A	272	0.001	0.909996	144	28.3719	-371.583	0.906521	128	26.196	-326.308
2	44875513	N	A	T	250	0.001	0.776304	134	65.738	-205.842	0.827805	116	43.7898	-221.15
2	44875579	N	T	G	298	0.001	0.739886	146	83.2998	-188.788	0.750167	152	83.2918	-206.756
2	44875580	N	T	A	296	0.001	0.862311	145	43.7511	-315.376	0.847914	151	50.3348	-311.173
2	44875671	N	A	C	376	0.001	0.946244	185	21.7255	-541.202	0.937465	191	26.112	-542.072
2	44875709	N	A	G	417	0.00359712	0.696124	207	137.431	-210.534	0.723024	210	117.732	-246.046
2	44875743	N	T	G	435	0.001	0.924454	211	34.8742	-572.52	0.92439	224	37.054	-607.66
2	44875753	N	T	A	426	0.001	0.895999	211	48.0575	-518.347	0.883977	215	54.6438	-506.034
2	44875769	N	C	G	420	0.001	0.849013	205	67.8405	-424.218	0.916557	215	39.2633	-567.618
2	44875797	N	G	A	365	0.001	0.933991	181	26.1253	-507.571	0.967703	184	12.9379	-580.12
2	44875831	N	C	T	329	0.001	0.889831	163	39.3326	-391.757	0.879771	166	43.7231	-384.838
2	44875834	N	T	A	342	0.001	0.736685	167	96.4551	-212.488	0.737301	175	100.839	-223.363
2	44875840	N	T	A	348	0.001	0.935202	169	23.9441	-475.904	0.92766	179	28.3252	-491.107
2	44875848	N	G	A	314	0.001	0.899595	149	32.7596	-370.714	0.903299	165	34.9355	-415.906
2	44875865	N	T	A	300	0.001	0.916945	144	26.1746	-380.685	0.916945	156	28.3559	-412.408
2	44875917	N	G	T	147	0.001	0.83099	65	24.0828	-125.483	0.841691	82	28.4545	-165.014
2	44875974	N	T	G	81	0.0185185	0.563291	33	23.6026	-9.062	0.689873	48	31.7658	-46.4679
2	44876008	N	T	G	60	0.001	0.70384	27	17.5418	-28.784	0.606131	33	28.5199	-16.8768
2	44876066	N	T	A	82	0.109756	0.805357	35	5.51881	-46.1915	0.623377	47	22.8142	-23.0187
2	44876076	N	A	G	92	0.0163043	0.652842	44	25.85	-31.8785	0.815972	48	18.7258	-86.1314
2	44876104	N	A	G	105	0.0714286	0.587719	52	24.7249	-17.8858	0.884615	53	8.92155	-111.988
2	44876160	N	T	G	117	0.0512821	0.876981	47	3.15594	-89.5597	0.808004	70	23.1546	-114.386
2	44876186	N	T	G	139	0.0107914	0.673672	59	34.0491	-50.1735	0.5	80	86.7338	0
2	44876204	N	G	T	211	0.001	0.9503	100	10.8528	-296.677	0.901169	111	24.0214	-277.704
2	44876209	N	G	A	164	0.001	0.723834	76	46.0404	-90.4691	0.670568	88	63.6021	-76.3519
2	44876419	N	A	T	158	0.001	0.722371	72	43.8484	-85.0431	0.837434	86	30.6464	-170.246
2	44877019	N	A	C	83	0.001	0.621703	37	30.7118	-21.9863	0.761044	46	24.1081	-65.896
2	44877210	N	C	G	85	0.001	0.684334	38	26.316	-36.0426	0.808717	47	19.7123	-82.9681
2	44878162	N	A	T	129	0.001	0.507468	67	72.4191	-2.21214	0.612979	62	52.6507	-33.9499
2	44878210	N	G	T	135	0.001	0.676174	71	50.4415	-63.925	0.734531	64	37.2675	-80.5457
2	44878211	N	T	C	133	0.001	0.794314	68	30.6704	-113.008	0.707831	65	41.6606	-70.8875
2	44878228	N	C	A	120	0.001	0.580699	62	57.0451	-23.5922	0.655276	58	43.8671	-45.2296
2	44878256	N	A	C	110	0.001	0.607214	56	48.2642	-28.9582	0.759432	54	28.4919	-76.7735
2	44878259	N	G	A	114	0.001	0.62077	58	48.2616	-34.1741	0.768036	56	28.4892	-82.8617
2	44878264	N	C	T	109	0.001	0.758793	58	30.6838	-82.2127	0.70602	51	32.8903	-55.0514
2	44878267	N	G	C	109	0.001	0.62077	58	48.2616	-34.1741	0.666778	51	37.2848	-43.1294
2	44878271	N	A	G	110	0.001	0.62077	58	48.2616	-34.1741	0.634705	52	41.6779	-34.5773
2	44878319	N	C	T	110	0.001	0.712006	59	37.2741	-65.8661	0.647157	51	39.482	-37.4361
2	44878321	N	G	T	114	0.001	0.606628	61	52.652	-31.3558	0.660484	53	39.4793	-42.9032
2	44878334	N	C	T	117	0.001	0.6501	60	46.0617	-45.0341	0.631667	57	46.0657	-36.9526
2	44878352	N	T	A	102	0.001	0.634705	52	41.6779	-34.5773	0.640093	50	39.4834	-34.734
2	44878380	N	A	T	96	0.001	0.59097	44	39.4914	-19.0405	0.634705	52	41.6779	-34.5773
2	44878395	N	T	A	97	0.001	0.63839	47	37.2901	-32.207	0.640093	50	39.4834	-34.734
2	44878399	N	T	C	95	0.001	0.644541	45	35.0956	-32.3735	0.640093	50	39.4834	-34.734
2	44878414	N	T	A	89	0.001	0.731862	41	24.1148	-50.898	0.645931	48	37.2888	-34.9044
2	44878418	N	C	A	90	0.001	0.714429	42	26.3107	-47.5198	0.645931	48	37.2888	-34.9044
2	44878428	N	T	A	81	0.001	0.710667	38	24.1188	-42.1071	0.651264	43	32.901	-32.5563
2	44878445	N	A	G	46	0.001	0.571476	21	19.747	-7.02172	0.56004	25	24.1361	-6.95255
2	44878455	N	C	T	41	0.001	0.526333	19	19.7497	-2.24988	0.5	22	24.1401	0
2	44878801	N	A	G	55	0.001	0.518531	27	28.5279	-2.23428	0.642953	28	21.9349	-19.8957
2	44878814	N	C	A	55	0.001	0.535738	28	28.5266	-4.53743	0.629716	27	21.9362	-17.2163
2	44878823	N	G	A	55	0.001	0.750167	28	15.3432	-38.0866	0.444407	27	26.3307	6.9257
2	44878834	N	T	A	55	0.001	0.678691	28	19.7377	-25.6238	0.481469	27	28.5279	2.23428
2	44878841	N	A	T	55	0.001	0.551759	29	28.5252	-6.90258	0.615462	26	21.9376	-14.5805
2	44878851	N	A	T	57	0.001	0.8002	30	13.1433	-51.1147	0.481469	27	28.5279	2.23428
2	44878853	N	T	C	56	0.001	0.758793	29	15.3419	-41.1064	0.444407	27	26.3307	6.9257
2	44878891	N	T	A	75	0.001	0.487171	39	41.6953	2.22286	0.722371	36	21.9242	-42.5216
2	44878910	N	G	T	59	0.001	0.645258	31	24.1281	-22.4259	0.357047	28	21.9349	19.8957
2	44878939	N	T	A	71	0.001	0.473667	38	39.4994	4.49976	0.666778	33	24.1255	-27.9072
2	44878969	N	T	A	79	0.001	0.42495	40	37.2995	14.0868	0.692436	39	26.3147	-38.879
2	44878987	N	T	A	81	0.001	0.714429	42	26.3107	-47.5198	0.384538	39	32.9063	21.8708
2	44878988	N	A	G	80	0.001	0.721078	43	26.3093	-50.4397	0.378297	37	30.7118	21.9863
2	44879000	N	T	G	89	0.0842697	0.693326	47	17.3001	-38.7987	0.446835	42	28.1075	8.88418
2	44879021	N	C	T	88	0.001	0.72932	48	28.4999	-58.8088	0.474983	40	41.6939	4.49449
2	44879070	N	T	C	75	0.001	0.627992	43	35.0982	-27.0149	0.468729	32	32.9157	4.51953
2	44879086	N	G	A	68	0.001	0.474983	40	41.6939	4.49449	0.571476	28	26.3294	-9.36228
2	44879098	N	A	G	64	0.001	0.513523	37	39.5007	-2.22426	0.666778	27	19.739	-22.8332
2	44879117	N	A	T	57	0.001	0.580699	31	28.5226	-11.7961	0.653949	26	19.7403	-20.0797
2	44879118	N	A	G	54	0.001	0.62077	29	24.1308	-17.087	0.640093	25	19.7417	-17.367
2	44879120	N	A	G	59	0.001	0.593813	32	28.5212	-14.315	0.70384	27	17.5418	-28.784
2	44879182	N	A	T	72	0.001	0.526333	38	39.4994	-4.49976	0.5	34	37.3075	0
2	44879186	N	C	A	69	0.0217391	0.5	39	34.3668	0	0.601493	30	25.4908	-14.3915
2	44879272	N	T	A	72	0.001	0.658	38	28.5132	-30.2218	0.617726	34	28.5186	-19.4779
2	44880437	N	G	T	53	0.001	0.676588	34	24.1241	-30.6946	0.789667	19	8.76356	-30.9522
2	44880448	N	C	A	60	0.001	0.710667	38	24.1188	-42.1071	0.727424	22	13.154	-26.6888
2	44880455	N	C	T	72	0.001	0.723553	47	28.5012	-55.8649	0.760174	25	13.15	-35.6673
2	44880457	N	C	A	78	0.001	0.557731	52	50.4668	-13.8772	0.461513	26	26.332	4.54845
2	44880473	N	G	T	79	0.001	0.56004	50	48.2722	-13.9051	0.517253	29	30.7225	-2.2317
2	44880474	N	T	G	78	0.001	0.595809	47	41.6846	-21.5091	0.51614	31	32.917	-2.22949
2	44880475	N	T	C	81	0.001	0.580053	50	46.075	-18.8633	0.51614	31	32.917	-2.22949
2	44880482	N	C	T	90	0.001	0.607214	56	48.2642	-28.9582	0.588294	34	30.7158	-14.2477
2	44880490	N	A	C	98	0.001	0.732298	56	32.8837	-69.6754	0.642953	42	32.9024	-29.8435
2	44880497	N	A	T	100	0.001	0.728966	59	35.0769	-72.153	0.634236	41	32.9037	-27.1572
2	44880506	N	A	T	100	0.001	0.62077	58	48.2616	-34.1741	0.738254	42	24.1135	-53.8655
2	44880535	N	T	G	130	0.001	0.690268	71	48.2442	-69.8557	0.762887	59	30.6824	-85.2492
2	44880551	N	T	G	136	0.001	0.710667	76	48.2376	-84.2142	0.766845	60	30.6811	-88.2961
2	44880552	N	T	C	135	0.001	0.728724	70	41.6539	-85.4974	0.8002	65	28.4772	-110.749
2	44880613	N	G	T	154	0.001	0.772334	79	39.4447	-119.205	0.840227	75	26.2667	-150.08
2	44880639	N	T	A	179	0.001	0.765483	98	50.4054	-143.315	0.852087	81	26.2587	-169.575
2	44880649	N	C	G	175	0.001	0.628952	97	78.9707	-61.4472	0.666778	78	57.0238	-65.9626
2	44880685	N	T	G	201	0.001	0.813769	118	48.1816	-212.656	0.843603	83	28.4532	-168.255
2	44880694	N	C	A	211	0.001	0.813217	123	50.3721	-221.17	0.852508	88	28.4465	-184.522
2	44880713	N	A	G	228	0.001	0.828344	128	48.1682	-244.548	0.810207	100	41.6139	-177.613
2	44880730	N	T	C	224	0.001	0.82928	117	43.7885	-224.357	0.803941	107	45.999	-185.185
2	44880773	N	T	C	238	0.001	0.823745	119	45.983	-223.248	0.815336	119	48.1802	-215.829
2	44880775	N	C	A	242	0.001	0.583389	120	109.701	-47.2934	0.532809	122	125.079	-18.1028
2	44880795	N	C	G	237	0.001	0.550881	118	116.296	-27.5891	0.546249	119	118.491	-25.1877
2	44880804	N	G	C	234	0.0192308	0.855494	114	34.4109	-237.785	0.82473	120	29.3875	-211.051
2	44880805	N	G	A	238	0.0189076	0.571083	114	104.772	-37.4087	0.562785	124	94.434	-34.1215
2	44880814	N	G	A	238	0.001	0.854938	117	37.1968	-247.581	0.818394	121	48.1776	-222.186
2	44880818	N	G	A	239	0.001	0.859744	121	37.1914	-260.681	0.822249	118	45.9843	-220.054
2	44880820	N	T	A	247	0.001	0.860896	122	37.1901	-263.964	0.832222	125	45.975	-242.481
2	44880831	N	G	T	247	0.001	0.870476	131	37.1781	-293.616	0.836431	116	41.5925	-228.743
2	44880845	N	A	G	238	0.001	0.877301	122	32.7956	-280.318	0.870937	116	32.8037	-260.434
2	44880848	N	A	C	232	0.0193966	0.885391	117	27.7155	-272.048	0.870931	115	17.9657	-239.809
2	44880853	N	T	A	240	0.00625	0.880625	124	31.9229	-286.965	0.871118	116	25.8649	-254.498
2	44880862	N	C	A	232	0.001	0.86465	118	34.9982	-258.88	0.833556	114	41.5952	-222.299
2	44880876	N	T	G	236	0.001	0.863145	124	37.1874	-270.536	0.830578	112	41.5979	-215.868
2	44880884	N	G	A	249	0.001	0.860535	136	41.5659	-293.859	0.805514	113	48.1882	-196.852
2	44880905	N	C	A	237	0.001	0.898704	128	28.3932	-317.466	0.780003	109	52.588	-170.22
2	44880907	N	A	C	243	0.001	0.902524	133	28.3865	-334.334	0.818394	110	43.7978	-201.987
2	44880912	N	A	T	247	0.0121457	0.906302	134	26.385	-337.713	0.813369	113	33.2049	-194.069
2	44880913	N	T	C	249	0.001	0.903973	135	28.3839	-341.093	0.807222	114	48.1869	-200.005
2	44880925	N	C	G	254	0.001	0.898817	138	30.5771	-342.405	0.810552	116	48.1842	-206.323
2	44880932	N	G	A	256	0.001	0.888319	134	32.7796	-320.327	0.811683	122	50.3735	-218.002
2	44880997	N	T	G	251	0.001	0.538487	130	131.66	-22.7422	0.611645	121	103.108	-65.4009
2	44881013	N	C	A	268	0.001	0.879953	133	34.9782	-308.536	0.8002	135	59.145	-230.016
2	44881019	N	G	A	272	0.00551471	0.5	135	137.213	0	0.62821	137	111.049	-85.9444
2	44881067	N	A	T	136	0.001	0.831207	71	26.272	-137.183	0.723226	65	39.4633	-77.1255
2	44881069	N	A	G	135	0.001	0.859395	71	21.8775	-152.763	0.750167	64	35.0702	-87.0551
2	44881084	N	C	T	228	0.0131579	0.902724	119	24.2698	-295.897	0.844167	109	25.3135	-210.644
2	44881096	N	A	T	250	0.001	0.98482	129	4.22239	-432.85	0.876284	121	32.797	-276.998
2	44881100	N	C	A	250	0.001	0.538487	130	131.66	-22.7422	0.541695	120	120.687	-22.8065
2	44881105	N	T	G	259	0.001	0.567209	134	127.26	-41.9753	0.68012	125	87.7223	-115.445
2	44881109	N	T	A	256	0.001	0.548905	133	131.656	-29.8366	0.561016	123	118.486	-34.7922
2	44881160	N	T	A	255	0.001	0.62193	119	98.7164	-70.8584	0.683946	136	94.2993	-128.682
2	44881161	N	T	A	263	0.001	0.637188	124	98.7097	-84.1487	0.690775	139	94.2953	-137.182
2	44881163	N	C	A	259	0.001	0.872248	125	34.9889	-281.987	0.858448	134	41.5685	-287.299
2	44881187	N	A	C	251	0.001	0.84769	118	39.3927	-242.961	0.849857	133	43.7671	-276.105
2	44881199	N	T	A	261	0.001	0.616077	125	105.3	-70.5092	0.580936	136	125.06	-51.9134
2	44881214	N	G	C	253	0.001	0.570295	121	114.094	-39.7492	0.598551	132	116.277	-62.2827
2	44881221	N	C	T	252	0.001	0.852694	122	39.3873	-255.995	0.877175	130	34.9822	-298.563
2	44881236	N	G	A	250	0.001	0.858573	120	37.1928	-257.402	0.854082	130	41.5739	-274.208
2	44881248	N	A	G	231	0.001	0.853447	109	35.0102	-229.365	0.877301	122	32.7956	-280.318
2	44881254	N	G	T	234	0.0128205	0.85895	111	33.25	-235.903	0.845958	123	29.4779	-240.451
2	44881263	N	T	A	235	0.001	0.856093	111	35.0075	-235.903	0.838936	124	43.7791	-246.9
2	44881265	N	T	C	238	0.001	0.663826	113	83.3438	-93.6387	0.584056	125	114.089	-49.6865
2	44881316	N	G	T	237	0.001	0.919923	112	19.6256	-299.165	0.864243	125	37.1861	-273.825
2	44881338	N	C	A	254	0.001	0.951121	122	13.0206	-362.976	0.879041	132	34.9796	-305.209
2	44881343	N	T	A	244	0.001	0.948575	116	13.0286	-342.095	0.859615	128	39.3793	-275.63
2	44881347	N	A	G	244	0.001	0.947667	114	13.0313	-335.143	0.86178	130	39.3766	-282.196
2	44881351	N	T	C	238	0.001	0.946244	111	13.0353	-324.721	0.858507	127	39.3806	-272.351
2	44881352	N	G	A	243	0.001	0.902924	113	24.0187	-284.457	0.761713	130	67.9406	-186.812
2	44881361	N	T	A	243	0.001	0.939949	116	15.2258	-332.051	0.834869	127	45.9723	-248.919
2	44881363	N	G	A	249	0.001	0.940972	118	15.2232	-338.971	0.84756	131	43.7698	-269.595
2	44881404	N	A	T	263	0.001	0.89257	130	30.5877	-315.503	0.819762	133	52.556	-245.569
2	44881406	N	A	T	256	0.001	0.888259	125	30.5944	-298.748	0.817005	131	52.5587	-239.204
2	44881410	N	A	G	258	0.001	0.890886	128	30.5904	-308.795	0.823293	130	50.3628	-243.444
2	44881412	N	G	C	260	0.001	0.852949	129	41.5752	-270.942	0.73298	131	76.7281	-163.563
2	44881437	N	C	A	248	0.001	0.883589	120	30.6011	-282.045	0.804891	128	54.7599	-222.407
2	44881459	N	G	A	241	0.00622407	0.891462	118	27.5826	-283.866	0.82101	123	40.5551	-223.367
2	44881461	N	G	A	237	0.001	0.885213	113	28.4132	-267.143	0.814726	124	50.3708	-224.341
2	44881465	N	G	T	229	0.001	0.882073	110	28.4172	-257.136	0.806928	119	50.3775	-208.523
2	44881485	N	G	T	217	0.001	0.833556	102	37.2168	-198.899	0.730589	115	67.9606	-141.827
2	44881486	N	T	A	230	0.001	0.839849	106	37.2114	-211.805	0.742097	124	70.1458	-162.12
2	44881513	N	G	A	203	0.001	0.911386	90	17.4578	-233.368	0.805514	113	48.1882	-196.852
2	44881516	N	C	A	200	0.0075	0.898555	88	13.5588	-211.289	0.742289	112	62.5967	-145.802
2	44881524	N	G	T	200	0.0075	0.649101	91	69.3989	-67.4579	0.63959	109	76.8443	-73.7261
2	44881526	N	T	C	204	0.001	0.935775	93	13.0593	-262.406	0.829048	111	41.5992	-212.658
2	44881537	N	C	A	182	0.001	0.927996	83	13.0726	-227.985	0.818394	99	39.418	-181.789
2	44881556	N	A	G	187	0.001	0.600067	105	92.1434	-50.3702	0.438984	82	78.9907	23.1948
2	44881627	N	T	G	178	0.001	0.989574	93	2.07318	-317.818	0.870836	85	24.0561	-190.765
2	44881651	N	A	T	170	0.001	0.98909	89	2.07852	-303.573	0.852087	81	26.2587	-169.575
2	44882151	N	T	C	88	0.001	0.644541	45	35.0956	-32.3735	0.534907	43	43.8871	-6.80114
2	44882164	N	C	T	101	0.001	0.666778	48	35.0916	-40.5924	0.49056	53	57.0571	2.21611
2	44882243	N	C	A	68	0.001	0.486477	37	39.5007	2.22426	0.742097	31	17.5364	-40.5301
2	44882369	N	A	C	188	0.001	0.591898	98	87.7583	-42.875	0.677896	90	63.5995	-81.9417
2	44882373	N	C	T	189	0.001	0.561265	98	94.35	-27.8398	0.637454	91	72.387	-61.8879
2	44882420	N	C	A	230	0.001	0.963612	109	8.64353	-338.734	0.884554	121	30.5998	-285.381
2	44882438	N	T	C	233	0.001	0.681537	113	78.9494	-105.307	0.691795	120	81.1373	-119.165
2	44882441	N	C	T	229	0.00655022	0.688902	110	66.0051	-104.97	0.673028	119	84.6502	-104.506
2	44882444	N	G	T	230	0.001	0.669756	112	81.1479	-96.6469	0.669605	118	85.5344	-101.721
2	44882449	N	C	T	222	0.001	0.870618	108	30.6171	-242.19	0.877445	114	30.6091	-262.073
2	44882450	N	G	A	233	0.001	0.669756	112	81.1479	-96.6469	0.677805	121	85.5304	-110.101
2	44882455	N	G	A	240	0.35	0.581508	114	32.0574	-24.1695	0.44217	126	14.3998	15.3806
2	44882498	N	A	G	269	0.001	0.600067	125	109.694	-59.9645	0.632032	144	116.261	-93.6421
2	44882537	N	C	A	253	0.001	0.938345	113	15.2299	-321.679	0.900267	140	30.5744	-349.147
2	44882546	N	G	T	252	0.001	0.525441	118	122.887	-13.4886	0.634418	134	107.485	-88.8915
2	44882559	N	T	A	278	0.001	0.87525	136	37.1714	-310.171	0.718456	142	87.6996	-164.232
2	44882599	N	C	T	270	0.001	0.612478	129	109.689	-70.295	0.723553	141	85.5037	-167.595
2	44882600	N	A	G	272	0.001	0.607764	130	111.885	-67.6006	0.711409	142	89.8968	-158
2	44882616	N	G	C	260	0.001	0.582732	127	116.284	-49.6302	0.67681	133	94.3032	-120.243
2	44882625	N	G	A	254	0.001	0.600067	125	109.694	-59.9645	0.674535	129	92.1114	-114.908
2	44882627	N	C	A	253	0.001	0.590224	122	109.698	-52.328	0.580206	131	120.673	-49.5227
2	44882657	N	G	T	266	0.001	0.585995	128	116.282	-52.139	0.666778	138	100.888	-116.703
2	44882672	N	G	T	265	0.001	0.947268	132	15.2045	-387.525	0.819762	133	52.556	-245.569
2	44882688	N	G	C	269	0.001	0.580936	136	125.06	-51.9134	0.646714	133	103.092	-97.2976
2	44882711	N	C	T	257	0.001	0.595105	121	107.503	-54.9348	0.720735	136	83.3131	-159.238
2	44882721	N	A	G	250	0.001	0.598426	122	107.501	-57.4857	0.718896	128	78.9294	-148.393
2	44882728	N	C	A	253	0.001	0.596964	129	114.084	-59.8064	0.653328	124	94.3153	-95.3292
2	44882736	N	T	C	247	0.001	0.815595	130	52.56	-236.027	0.632567	117	94.3246	-76.4266
2	44882741	N	T	A	254	0.001	0.556429	133	129.459	-34.6537	0.636455	121	96.5165	-81.6234
2	44882764	N	G	T	260	0.001	0.617726	136	114.074	-77.9117	0.621049	124	103.104	-73.2473
2	44882810	N	A	C	227	0.001	0.561444	114	109.709	-32.4848	0.646115	113	87.7383	-82.2875
2	44882827	N	G	T	146	0.001	0.666778	63	46.0577	-53.2775	0.481916	83	87.7783	6.70013
2	44882828	N	T	A	163	0.0276074	0.994784	71	-0.322842	-220.785	0.841569	92	25.9495	-176.555
2	44882861	N	G	T	228	0.001	0.991556	114	2.04518	-392.663	0.842334	114	39.398	-229.976
2	44882889	N	T	A	232	0.001	0.838063	111	39.402	-220.272	0.719154	121	74.5442	-140.474
2	44882922	N	C	A	220	0.001	0.982465	112	4.24506	-372.5	0.879883	108	28.4199	-250.477
2	44882925	N	C	A	225	0.001	0.695783	115	76.7495	-116.963	0.754715	110	59.1783	-152.934
2	44882946	N	C	T	220	0.001	0.823224	113	43.7938	-211.552	0.822645	107	41.6046	-199.857
2	44882949	N	G	A	229	0.001	0.956445	114	10.8341	-345.504	0.861111	115	35.0022	-249.016
2	44882951	N	A	G	227	0.001	0.699248	113	74.5549	-117.302	0.666778	114	83.3425	-96.4068
2	44882963	N	T	G	233	0.001	0.666778	114	83.3425	-96.4068	0.680793	119	83.3358	-110.376
2	44882980	N	T	A	243	0.001	0.672115	125	89.9195	-109.579	0.830729	118	43.7871	-227.568
2	44882982	N	C	G	236	0.001	0.631235	122	98.7124	-78.8036	0.640445	114	89.9342	-79.4155
2	44883003	N	C	T	249	0.001	0.710884	121	76.7415	-134.241	0.797073	128	56.9571	-215.23
2	44883029	N	A	T	261	0.001	0.697806	129	85.5197	-132.782	0.750167	132	72.3324	-179.551
2	44883033	N	G	T	264	0.001	0.761713	130	67.9406	-186.812	0.761368	134	70.1324	-192.25
2	44883040	N	A	C	252	0.001	0.774377	124	61.3569	-188.84	0.765802	128	65.746	-187.463
2	44883043	N	A	T	256	0.001	0.725957	124	74.5402	-149.274	0.750167	132	72.3324	-179.551
2	44883049	N	A	C	252	0.001	0.713257	122	76.7401	-137.145	0.638554	130	103.096	-89.2008
2	44883086	N	G	A	269	0.001	0.754138	126	67.9459	-174.696	0.762413	143	74.5149	-206.165
2	44883103	N	T	G	270	0.001	0.515884	126	133.863	-8.91592	0.541695	144	144.825	-27.3679
2	44883107	N	T	A	273	0.001	0.765802	128	65.746	-187.463	0.765694	145	74.5122	-212.254
2	44883113	N	G	T	272	0.00551471	0.744904	125	69.3904	-165.11	0.733739	147	76.8371	-181.105
2	44883161	N	A	T	265	0.001	0.540349	124	125.076	-22.7795	0.610003	141	120.659	-74.9855
2	44883187	N	G	T	249	0.001	0.766845	120	61.3622	-176.592	0.728835	129	76.7308	-157.65
2	44883193	N	T	A	256	0.001	0.565935	129	122.873	-39.5997	0.637887	127	100.903	-86.6745
2	44883195	N	C	T	252	0.001	0.728152	125	74.5389	-152.219	0.582732	127	116.284	-49.6302
2	44883207	N	T	G	257	0.00583658	0.783365	125	51.0913	-194.111	0.743375	132	73.6764	-173
2	44883221	N	C	T	253	0.001	0.700921	127	83.3251	-133.128	0.754138	126	67.9459	-174.696
2	44883235	N	T	C	257	0.001	0.825975	132	50.3601	-249.839	0.736158	125	72.3417	-158.623
2	44883279	N	A	C	259	0.001	0.546794	139	138.24	-29.7815	0.641761	120	94.3206	-84.4722
2	44883325	N	G	A	267	0.001	0.835938	140	50.3495	-275.542	0.756076	127	67.9446	-177.718
2	44883328	N	C	G	271	0.001	0.496452	141	153.618	2.20435	0.630857	130	105.293	-83.7022
2	44883403	N	C	T	256	0.001	0.704682	132	85.5157	-141.403	0.717887	124	76.7375	-142.972
2	44883419	N	T	A	266	0.001	0.70936	141	89.8981	-155.1	0.720147	125	76.7361	-145.896
2	44883425	N	T	A	264	0.001	0.816388	136	54.7492	-247.715	0.750167	128	70.1405	-174.11
2	44883434	N	T	C	266	0.001	0.943958	142	17.3884	-412.141	0.895425	124	28.3985	-304.003
2	44883437	N	C	T	261	0.001	0.713378	136	85.5104	-152.985	0.712142	125	78.9334	-139.652
2	44883439	N	A	T	259	0.104247	0.711078	136	49.0422	-123.046	0.715187	123	35.3983	-108.973
2	44883443	N	C	T	258	0.001	0.544147	136	136.047	-27.4269	0.639437	122	96.5151	-84.3077
2	44883507	N	G	T	252	0.001	0.68194	132	92.1074	-123.328	0.741828	120	67.9539	-156.681
2	44883533	N	A	T	225	0.001	0.574853	127	118.481	-44.6005	0.704218	98	63.5888	-104.702
2	44883534	N	T	A	225	0.001	0.574853	127	118.481	-44.6005	0.704218	98	63.5888	-104.702
2	44883539	N	C	T	229	0.001	0.666778	132	96.5019	-111.629	0.763062	97	50.4068	-140.269
2	44883554	N	T	G	236	0.001	0.82111	134	52.5546	-248.756	0.656967	102	76.7668	-80.5219
2	44883567	N	T	A	247	0.001	0.956187	136	13.002	-411.81	0.892154	111	26.2186	-268.993
2	44883568	N	G	A	246	0.001	0.507358	136	147.033	-4.42386	0.691037	110	74.5589	-108.734
2	44883573	N	C	T	251	0.001	0.48174	137	144.834	11.1686	0.693111	114	76.7508	-114.109
2	44883579	N	C	T	254	0.001	0.474436	137	142.637	15.7384	0.700989	117	76.7468	-122.694
2	44883583	N	C	T	255	0.001	0.957448	140	12.9966	-425.788	0.895916	115	26.2133	-282.429
2	44883585	N	T	A	248	0.001	0.709095	134	85.513	-147.181	0.710667	114	72.3563	-126.321
2	44883590	N	A	G	244	0.001	0.48119	133	140.445	11.1741	0.738898	111	63.5715	-142.821
2	44883591	N	G	A	239	0.001	0.684334	133	92.106	-126.149	0.566082	106	100.931	-32.6156
2	44883601	N	G	T	245	0.001	0.914562	140	26.18	-367.057	0.943153	105	13.0433	-303.906
2	44883617	N	A	G	256	0.001	0.705617	146	94.2859	-157.237	0.609164	110	94.3339	-58.0121
2	44883628	N	T	C	259	0.001	0.471812	142	147.025	18.0287	0.726647	117	70.1551	-141.358
2	44883640	N	T	C	253	0.001	0.507468	134	144.838	-4.42429	0.731247	119	70.1525	-147.26
2	44883650	N	A	T	260	0.001	0.8002	140	61.3356	-238.535	0.72515	120	72.3483	-143.845
2	44883680	N	C	A	256	0.001	0.740901	135	76.7228	-175.454	0.652995	121	92.122	-92.7946
2	44883696	N	A	T	264	0.001	0.811802	138	56.9438	-246.713	0.730312	126	74.5376	-155.171
2	44883733	N	A	T	251	0.001	0.671647	137	98.6924	-119.726	0.587778	114	103.117	-47.4715
2	44883739	N	C	T	241	0.00622407	0.5	134	146.1	0	0.670522	107	68.06	-90.7621
2	44883748	N	A	C	233	0.001	0.520013	125	131.667	-11.1862	0.70384	108	70.1671	-115.136
2	44883750	N	G	A	238	0.001	0.512008	125	133.864	-6.6637	0.663826	113	83.3438	-93.6387
2	44883774	N	G	T	242	0.001	0.713378	136	85.5104	-152.985	0.688805	106	72.367	-103.364
2	44883785	N	C	A	243	0.001	0.859499	135	41.5672	-290.578	0.787229	108	50.3921	-174.091
2	44883808	N	T	C	239	0.001	0.712263	132	83.3185	-147.572	0.532732	107	109.719	-15.8389
2	44883817	N	T	A	233	0.001	0.976508	126	6.42362	-409.986	0.897461	107	24.0268	-264.221
2	44883867	N	T	A	255	0.001	0.963813	137	10.8034	-426.049	0.898571	118	26.2093	-292.527
2	44883879	N	G	T	234	0.001	0.554658	119	116.294	-29.9869	0.660977	115	85.5384	-93.4161
2	44883883	N	C	T	227	0.001	0.547858	115	114.102	-25.2233	0.660822	112	83.3452	-90.8795
2	44883887	N	G	A	228	0.00657895	0.544054	115	104.765	-22.6773	0.67333	113	80.3039	-99.4328
2	44883888	N	G	T	226	0.001	0.547858	115	114.102	-25.2233	0.657763	111	83.3465	-88.1294
2	44883898	N	T	A	238	0.001	0.516678	120	127.279	-8.92224	0.635684	118	94.3233	-79.0988
2	44883904	N	G	T	232	0.001	0.760858	117	61.3662	-167.459	0.687081	115	78.9467	-110.956
2	44883937	N	G	T	226	0.001	0.569012	116	109.707	-37.3695	0.627358	110	89.9395	-68.7286
2	44883960	N	A	T	229	0.001	0.707035	116	74.5509	-125.938	0.601838	113	98.7244	-55.2505
2	44883978	N	A	G	221	0.001	0.727424	110	65.77	-133.444	0.756928	111	59.177	-155.957
2	44883987	N	C	A	223	0.001	0.705494	112	72.359	-120.536	0.729883	111	65.7687	-136.394
2	44883996	N	A	G	215	0.001	0.768698	108	54.7866	-160.29	0.719773	107	65.774	-124.636
2	44884014	N	C	A	213	0.001	0.733489	105	61.3822	-131.443	0.574124	108	100.928	-37.5347
2	44884020	N	A	T	214	0.001	0.575522	106	98.7337	-37.58	0.657512	108	81.1533	-85.5935
2	44884024	N	A	G	223	0.001	0.972278	107	6.44896	-342.893	0.905443	116	24.0148	-294.602
2	44884027	N	C	T	223	0.001	0.743282	109	61.3769	-143.349	0.658	114	85.5397	-90.6654
2	44884049	N	G	A	227	0.001	0.791103	110	50.3895	-180.31	0.658225	117	87.7329	-93.2015
2	44884058	N	T	G	229	0.001	0.705494	112	72.359	-120.536	0.777963	117	56.9718	-181.065
2	44884063	N	A	T	233	0.001	0.795069	117	52.5773	-195.066	0.64665	116	89.9315	-84.819
2	44884067	N	G	T	228	0.001	0.552667	114	111.906	-27.6322	0.640445	114	89.9342	-79.4155
2	44884076	N	C	G	217	0.001	0.707686	106	67.9726	-115.506	0.792988	111	50.3881	-183.427
2	44884078	N	C	T	222	0.001	0.813293	107	43.8018	-192.459	0.67838	115	81.1439	-105.03
2	44884079	N	T	G	221	0.001	0.906813	107	21.8295	-273.052	0.877445	114	30.6091	-262.073
2	44884080	N	G	A	224	0.001	0.908529	109	21.8269	-279.831	0.878513	115	30.6078	-265.396
2	44884089	N	T	C	230	0.001	0.541312	109	109.716	-20.519	0.603375	121	105.305	-60.1333
2	44884101	N	A	T	216	0.001	0.776884	103	50.3988	-158.633	0.902924	113	24.0187	-284.457
2	44884103	N	A	G	218	0.001	0.792648	106	48.1976	-174.909	0.902054	112	24.0201	-281.079
2	44884104	N	A	C	219	0.00684932	0.774846	107	44.735	-159.433	0.894668	112	25.3415	-272.349
2	44884107	N	A	G	214	0.001	0.779032	104	50.3974	-161.714	0.89117	110	26.22	-265.639
2	44884108	N	T	A	216	0.001	0.78114	105	50.3961	-164.8	0.892154	111	26.2186	-268.993
2	44884123	N	G	A	221	0.001	0.561946	105	100.932	-30.1776	0.594891	116	103.115	-52.5367
2	44884124	N	G	A	223	0.001	0.556642	106	103.128	-27.7281	0.572698	117	109.705	-39.8317
2	44884134	N	T	A	231	0.001	0.780003	109	52.588	-170.22	0.655842	122	92.1207	-95.5298
2	44884187	N	G	A	233	0.001	0.809297	110	45.995	-194.645	0.674913	123	87.7249	-109.835
2	44884218	N	T	C	233	0.001	0.611185	108	92.1394	-58.1115	0.712142	125	78.9334	-139.652
2	44884224	N	T	C	225	0.001	0.590537	105	94.3406	-45.2044	0.72515	120	72.3483	-143.845
2	44884228	N	C	A	234	0.001	0.716959	113	70.1605	-129.633	0.760504	121	63.5581	-172.898
2	44884259	N	C	A	237	0.0126582	0.578651	110	92.1989	-39.6884	0.740139	127	64.2914	-160.325
2	44884273	N	A	T	223	0.001	0.581006	105	96.5378	-40.1174	0.754407	118	63.5621	-163.815
2	44884278	N	T	A	222	0.001	0.582579	103	94.3433	-40.1715	0.739656	119	67.9553	-153.698
2	44884280	N	T	A	227	0.001	0.590537	105	94.3406	-45.2044	0.746066	122	67.9512	-162.664
2	44884282	N	A	C	224	0.001	0.768698	108	54.7866	-160.29	0.543132	116	116.298	-22.8354
2	44884291	N	G	A	226	0.001	0.583389	108	98.731	-42.5641	0.737446	118	67.9566	-150.721
2	44884306	N	G	T	207	0.001	0.541695	96	96.5498	-18.2452	0.612688	111	94.3326	-60.6098
2	44884320	N	T	C	193	0.001	0.741337	85	48.2256	-110.711	0.833556	108	39.406	-210.599
2	44884327	N	G	A	186	0.001	0.939317	82	10.8767	-234.215	0.87525	104	28.4252	-237.19
2	44884329	N	A	C	187	0.00802139	0.66353	84	53.1309	-67.5064	0.397507	103	88.9816	50.4534
2	44884367	N	A	C	169	0.001	0.676174	71	50.4415	-63.925	0.408102	98	87.7583	42.875
2	44884386	N	C	T	146	0.001	0.76208	63	32.8743	-90.6868	0.855659	83	26.256	-176.109
2	44884400	N	T	C	143	0.001	0.709817	62	39.4673	-68.3755	0.852087	81	26.2587	-169.575
2	44884404	N	T	G	139	0.001	0.639437	61	48.2576	-42.1538	0.474342	78	81.1933	8.99413
2	44884408	N	T	C	144	0.001	0.738621	65	37.2661	-83.5173	0.848334	79	26.2613	-163.058
2	44884427	N	A	T	147	0.001	0.723226	65	39.4633	-77.1255	0.853895	82	26.2573	-172.84
2	44884442	N	A	T	137	0.001	0.933623	60	8.70888	-168.042	0.83139	77	28.4612	-148.883
2	44884444	N	T	G	137	0.001	0.733489	60	35.0756	-75.1101	0.701433	77	50.4335	-80.9556
2	44884463	N	C	A	152	0.001	0.8002	60	26.2867	-102.229	0.793674	92	41.6246	-152.476
2	44884464	N	G	A	146	0.001	0.684334	57	39.474	-54.0638	0.797952	89	39.4314	-150.21
2	44884469	N	T	A	151	0.001	0.793847	63	28.4799	-104.49	0.807023	88	37.2355	-154.263
2	44884509	N	T	C	151	0.001	0.784805	65	30.6745	-103.676	0.814163	86	35.0409	-155.236
2	44884512	N	T	C	146	0.001	0.797073	64	28.4786	-107.615	0.805082	82	35.0462	-142.593
2	44884518	N	A	T	147	0.001	0.787077	61	28.4826	-98.2642	0.825799	86	32.8437	-162.66
2	44884525	N	C	A	128	0.001	0.615462	52	43.8751	-29.161	0.7765	76	37.2514	-116.849
2	44884530	N	T	C	113	0.001	0.555593	45	43.8845	-11.5428	0.779598	68	32.8677	-106.002
2	44884556	N	T	A	123	0.001	0.946727	56	6.51697	-164.097	0.836045	67	24.0801	-131.921
2	44884557	N	A	T	122	0.001	0.589345	56	50.4615	-23.7676	0.833556	66	24.0814	-128.699
2	44884582	N	C	T	133	0.001	0.583389	60	54.8506	-23.6467	0.465731	73	74.6083	11.3288
2	44884598	N	A	G	151	0.001	0.677041	65	46.055	-58.8536	0.814163	86	35.0409	-155.236
2	44884606	N	C	T	153	0.001	0.784805	65	30.6745	-103.676	0.772909	88	43.8271	-133.132
2	44884658	N	C	A	152	0.001	0.700134	70	46.0484	-73.0419	0.622033	82	68.0046	-48.8721
2	44884664	N	T	A	152	0.001	0.77161	70	35.0622	-105.279	0.756269	82	43.8351	-114.852
2	44884705	N	A	T	139	0.001	0.781438	64	30.6758	-100.582	0.826885	75	28.4639	-142.466
2	44884706	N	T	A	133	0.001	0.783522	60	28.4839	-95.1645	0.822133	73	28.4666	-136.072
2	44884720	N	T	A	131	0.001	0.768036	56	28.4892	-82.8617	0.826885	75	28.4639	-142.466
2	44884732	N	G	T	115	0.001	0.760174	50	26.3	-71.3346	0.754016	65	35.0689	-90.0684
2	44884927	N	A	T	75	0.001	0.5	32	35.1129	0	0.534907	43	43.8871	-6.80114
2	44884946	N	T	A	74	0.001	0.806656	31	13.142	-54.2601	0.697806	43	28.5066	-44.2608
2	44885035	N	A	T	80	0.001	0.842334	38	13.1327	-76.6587	0.666778	42	30.7051	-35.5183
2	44885380	N	C	T	65	0.001	0.947667	19	2.17188	-55.8571	0.717536	46	28.5026	-52.9372
2	44885470	N	A	T	62	0.001	0.882608	17	4.37177	-39.8158	0.733489	45	26.3067	-56.3326
2	44885502	N	A	G	58	0.001	0.785905	14	6.573	-22.4377	0.727424	44	26.308	-53.3776
2	44885503	N	G	A	54	0.001	0.750167	12	6.57567	-16.3228	0.714429	42	26.3107	-47.5198
2	44885965	N	C	T	69	0.001	0.900267	30	6.55166	-74.8172	0.692436	39	26.3147	-38.879
2	44886010	N	C	T	72	0.001	0.896816	29	6.55299	-71.4482	0.651264	43	32.901	-32.5563
2	44886021	N	A	G	67	0.001	0.896816	29	6.55299	-71.4482	0.684334	38	26.316	-36.0426
2	44886081	N	T	G	62	0.001	0.956827	23	2.16655	-69.7996	0.64112	39	30.7091	-27.3145
2	44886149	N	A	G	60	0.001	0.956827	23	2.16655	-69.7996	0.675793	37	26.3173	-33.2304
2	44886804	N	C	T	57	0.001	0.880254	25	6.55833	-58.0584	0.468729	32	32.9157	4.51953
2	44887715	N	T	C	65	0.001	0.815025	27	10.9501	-48.9078	0.605333	38	32.9077	-19.2747
2	44887900	N	C	A	74	0.001	0.857381	28	8.75155	-59.7942	0.608768	46	39.4887	-24.1636
2	44887956	N	T	A	73	0.001	0.862311	29	8.75022	-63.0752	0.613712	44	37.2941	-24.265
2	44888079	N	G	T	74	0.001	0.896816	29	6.55299	-71.4482	0.689015	45	30.7011	-43.9373
2	44888346	N	G	C	58	0.001	0.8002	20	8.76222	-34.0765	0.631667	38	30.7105	-24.6351
2	44888532	N	G	T	71	0.0211268	0.855072	21	1.85183	-39.423	0.682609	50	33.7371	-46.1778
2	44888540	N	G	A	69	0.001	0.850234	20	6.565	-41.5787	0.714429	49	30.6958	-55.4397
2	44888628	N	A	C	63	0.001	0.92621	27	4.35844	-73.7073	0.694574	36	24.1215	-36.3519
2	44888674	N	G	A	70	0.001	0.916945	24	4.36244	-63.4474	0.630522	46	37.2915	-29.5336
2	44888686	N	A	G	71	0.001	0.92621	27	4.35844	-73.7073	0.659197	44	32.8997	-35.2941
2	44888855	N	T	G	68	0.001	0.889149	27	6.55566	-64.7347	0.707455	41	26.312	-44.6189
2	44889374	N	A	T	80	0.001	0.868667	38	10.9354	-84.6088	0.666778	42	30.7051	-35.5183
2	44889451	N	C	T	82	0.001	0.857381	42	13.1273	-89.6913	0.600067	40	35.1022	-19.1886
2	44889687	N	G	A	77	0.001	0.818394	33	13.1393	-60.5962	0.659197	44	32.8997	-35.2941
2	44890110	N	C	T	74	0.001	0.87525	24	6.55966	-54.7361	0.700134	50	32.8917	-52.1728
2	44890228	N	T	G	64	0.001	0.956827	23	2.16655	-69.7996	0.487797	41	43.8898	2.22162
2	44890253	N	T	A	65	0.001	0.92028	25	4.3611	-66.8606	0.474983	40	41.6939	4.49449
2	44890281	N	T	G	69	0.001	0.913319	23	4.36377	-60.0418	0.521754	46	48.2776	-4.48144
2	44890376	N	A	T	67	0.001	0.647157	34	26.3213	-24.9574	0.697101	33	21.9282	-33.8266
2	44890456	N	T	C	67	0.001	0.718896	32	19.7323	-37.0982	0.628657	35	28.5172	-22.1155
2	44890482	N	T	A	67	0.001	0.689782	29	19.7363	-28.4482	0.684334	38	26.316	-36.0426
2	44890499	N	G	T	65	0.001	0.678691	28	19.7377	-25.6238	0.675793	37	26.3173	-33.2304
2	44890639	N	C	A	76	0.001	0.647157	34	26.3213	-24.9574	0.619127	42	35.0996	-24.3762
2	44890677	N	C	A	76	0.001	0.588294	34	30.7158	-14.2477	0.523825	42	43.8885	-4.48973
2	44890786	N	T	A	73	0.001	0.472204	36	37.3048	4.50562	0.594658	37	32.909	-16.7129
2	44890807	N	A	G	78	0.001	0.5	40	43.8911	0	0.605333	38	32.9077	-19.2747
2	44890828	N	C	G	80	0.01875	0.533761	46	38.556	-6.67866	0.470211	34	34.3002	4.51217
2	44890882	N	A	C	76	0.001	0.733489	45	26.3067	-56.3326	0.774377	31	15.3392	-47.2101
2	44890941	N	C	A	71	0.001	0.523825	42	43.8885	-4.48973	0.62077	29	24.1308	-17.087
2	44890959	N	A	G	67	0.001	0.513523	37	39.5007	-2.22426	0.566711	30	28.5239	-9.32383
2	44890974	N	G	A	59	0.001	0.571476	28	26.3294	-9.36228	0.48386	31	32.917	2.22949
2	44890996	N	T	C	56	0.001	0.600067	30	26.3267	-14.3915	0.423026	26	24.1348	9.40673
2	44890997	N	T	C	56	0.001	0.566711	30	28.5239	-9.32383	0.461513	26	26.332	4.54845
2	44891020	N	C	A	60	0.001	0.586264	29	26.328	-11.8525	0.48386	31	32.917	2.22949
2	44891069	N	T	C	59	0.001	0.482747	29	30.7225	2.2317	0.600067	30	26.3267	-14.3915
2	44891169	N	T	C	67	0.001	0.542886	35	35.1089	-6.84914	0.656354	32	24.1268	-25.1502
2	44891177	N	A	T	64	0.001	0.515162	33	35.1116	-2.22753	0.838936	31	10.9448	-61.725
2	44891180	N	T	C	66	0.001	0.666778	33	24.1255	-27.9072	0.848717	33	10.9421	-68.2122
2	44891204	N	A	T	60	0.001	0.965828	29	2.15854	-90.8279	0.51614	31	32.917	-2.22949
2	44891324	N	G	A	58	0.001	0.5	26	28.5292	0	0.531271	32	32.9157	-4.51953
2	44891372	N	T	C	56	0.001	0.555593	27	26.3307	-6.9257	0.551759	29	28.5252	-6.90258
2	44891373	N	T	C	58	0.001	0.555593	27	26.3307	-6.9257	0.580699	31	28.5226	-11.7961
2	44891409	N	C	T	63	0.001	0.5	28	30.7238	0	0.571476	35	32.9117	-11.7029
2	44891483	N	C	T	73	0.001	0.5	28	30.7238	0	0.57783	45	41.6873	-16.4739
2	44891495	N	C	G	76	0.001	0.965828	29	2.15854	-90.8279	0.553227	47	46.079	-11.519
2	44891540	N	T	A	78	0.001	0.645258	31	24.1281	-22.4259	0.468064	47	48.2763	6.78329
2	44891620	N	G	T	85	0.001	0.885972	35	8.74222	-82.9686	0.640093	50	39.4834	-34.734
2	44891746	N	G	A	65	0.001	0.692436	26	17.5431	-25.9193	0.512829	39	41.6953	-2.22286
2	44891751	N	C	A	64	0.001	0.666778	27	19.739	-22.8332	0.648748	37	28.5146	-27.4897
2	44891858	N	G	A	64	0.001	0.586264	29	26.328	-11.8525	0.685838	35	24.1228	-33.5101
2	44891879	N	G	A	62	0.001	0.633422	30	24.1295	-19.7372	0.656354	32	24.1268	-25.1502
2	44891931	N	C	T	65	0.0230769	0.587575	29	25.4675	-11.8525	0.514512	36	30.1446	-2.19723
2	44891937	N	C	T	69	0.001	0.607214	28	24.1321	-14.4791	0.561016	41	39.4954	-11.5974
2	44892074	N	A	T	67	0.001	0.605333	38	32.9077	-19.2747	0.62077	29	24.1308	-17.087
2	44892185	N	A	C	69	0.001	0.700134	40	26.3133	-41.7382	0.793299	29	13.1447	-47.986
2	44892304	N	C	T	59	0.001	0.625083	32	26.324	-19.5992	0.518531	27	28.5279	-2.23428
2	44892382	N	A	T	71	0.001	0.885972	35	8.74222	-82.9686	0.638982	36	28.5159	-24.7869
2	44892403	N	G	T	63	0.001	0.625083	32	26.324	-19.5992	0.451581	31	30.7198	6.88245
2	44892450	N	G	T	65	0.001	0.428524	35	32.9117	11.7029	0.633422	30	24.1295	-19.7372
2	44892451	N	G	T	65	0.001	0.411706	34	30.7158	14.2477	0.645258	31	24.1281	-22.4259
2	44892457	N	A	T	69	0.001	0.424192	33	30.7171	11.7466	0.666778	36	26.3187	-30.4443
2	44892765	N	T	A	73	0.001	0.750167	28	15.3432	-38.0866	0.622304	45	37.2928	-26.8858
2	44892886	N	T	A	65	0.001	0.815025	27	10.9501	-48.9078	0.658	38	28.5132	-30.2218
2	44892906	N	G	T	63	0.001	0.583389	24	21.9402	-9.45869	0.487171	39	41.6953	2.22286
2	44892970	N	T	A	61	0.001	0.916945	24	4.36244	-63.4474	0.648748	37	28.5146	-27.4897
2	44893130	N	T	C	64	0.001	0.586264	29	26.328	-11.8525	0.628657	35	28.5172	-22.1155
2	44893189	N	T	G	110	0.001	0.660107	50	37.2861	-40.3668	0.750167	60	32.8783	-81.6142
2	44893232	N	C	T	105	0.001	0.436321	55	52.66	16.2739	0.660107	50	37.2861	-40.3668
2	44893268	N	T	C	110	0.001	0.695045	59	39.4713	-59.7444	0.607915	51	43.8765	-26.5608
2	44893280	N	G	A	111	0.001	0.8002	55	24.0961	-93.7103	0.750167	56	30.6864	-76.1732
2	44893346	N	G	A	90	0.0333333	0.737096	41	22.3267	-50.898	0.881	49	5.18067	-101.217
2	44893352	N	C	A	81	0.037037	0.807792	36	10.1495	-57.9095	0.686541	45	24.2124	-40.2526
2	44893372	N	G	A	73	0.001	0.656354	32	24.1268	-25.1502	0.829488	41	15.3259	-78.6855
2	44893393	N	A	G	85	0.001	0.538487	39	39.498	-6.82268	0.73929	46	26.3053	-59.3037
2	44893450	N	A	G	90	0.05	0.68946	41	25.784	-38.5757	0.882764	49	3.20446	-95.8961
2	44893505	N	A	T	89	0.001	0.707455	41	26.312	-44.6189	0.812709	48	19.711	-86.1314
2	44893509	N	C	T	87	0.001	0.666778	39	28.5119	-32.9813	0.5	48	52.6694	0
2	44894284	N	T	C	51	0.001	0.600067	20	17.5511	-9.59432	0.48386	31	32.917	2.22949
2	44894334	N	T	A	54	0.001	0.760174	25	13.15	-35.6673	0.62077	29	24.1308	-17.087
2	44894343	N	A	T	54	0.001	0.541695	24	24.1375	-4.56131	0.533356	30	30.7211	-4.52788
2	44894366	N	G	A	53	0.001	0.59097	22	19.7457	-9.52023	0.451581	31	30.7198	6.88245
2	44894367	N	G	A	54	0.001	0.545485	22	21.9429	-4.57652	0.5	32	35.1129	0
2	44894377	N	A	T	54	0.001	0.59097	22	19.7457	-9.52023	0.531271	32	32.9157	-4.51953
2	44895579	N	G	A	58	0.001	0.677538	31	21.9309	-28.159	0.592654	27	24.1335	-11.9174
2	44895580	N	C	G	58	0.001	0.933623	30	4.35444	-84.0209	0.607214	28	24.1321	-14.4791
2	44895582	N	A	G	59	0.001	0.935775	31	4.3531	-87.4687	0.607214	28	24.1321	-14.4791
2	44895587	N	T	C	59	0.001	0.633422	30	24.1295	-19.7372	0.62077	29	24.1308	-17.087
2	44895599	N	A	T	64	0.001	0.896816	29	6.55299	-71.4482	0.628657	35	28.5172	-22.1155
2	44895799	N	A	G	58	0.001	0.700134	20	13.1567	-20.8691	0.605333	38	32.9077	-19.2747
2	44895809	N	G	T	56	0.001	0.737	19	10.9608	-24.2139	0.648748	37	28.5146	-27.4897
2	44895831	N	G	T	58	0.001	0.700134	20	13.1567	-20.8691	0.631667	38	30.7105	-24.6351
2	44896109	N	T	A	50	0.001	0.937792	16	2.17588	-45.4605	0.558863	34	32.913	-9.26057
2	44896110	N	G	C	49	0.001	0.937792	16	2.17588	-45.4605	0.545485	33	32.9144	-6.86478
2	44896136	N	C	T	51	0.001	0.789667	19	8.76356	-30.9522	0.562542	32	30.7185	-9.29021
2	44896213	N	T	A	50	0.001	0.737	19	10.9608	-24.2139	0.645258	31	24.1281	-22.4259
2	44896300	N	A	T	56	0.001	0.700134	20	13.1567	-20.8691	0.666778	36	26.3187	-30.4443
2	44896308	N	C	A	52	0.001	0.684334	19	13.158	-18.0213	0.666778	33	24.1255	-27.9072
2	44897115	N	A	T	59	0.001	0.840227	25	8.75555	-50.0267	0.588294	34	30.7158	-14.2477
2	44897123	N	C	A	62	0.001	0.852087	27	8.75289	-56.5251	0.628657	35	28.5172	-22.1155
2	44897125	N	A	C	61	0.001	0.821643	28	10.9488	-52.0899	0.606131	33	28.5199	-16.8768
2	44897160	N	G	A	65	0.001	0.8002	25	10.9528	-42.5956	0.525017	40	41.6939	-4.49449
2	44897229	N	G	A	56	0.0267857	0.718254	15	3.38849	-14.8823	0.512421	41	42.467	-2.22162
2	44897244	N	G	A	57	0.001	0.764883	17	8.76622	-24.7918	0.5	40	43.8911	0
2	44897278	N	C	T	57	0.0263158	0.805455	20	8.08091	-34.0765	0.443434	37	28.1942	9.03242
2	44897463	N	T	A	45	0.001	0.818394	22	8.75956	-40.3975	0.521754	23	24.1388	-2.24072
2	44897492	N	C	T	42	0.001	0.8002	15	6.57167	-25.5574	0.592654	27	24.1335	-11.9174
2	44897530	N	G	A	54	0.001	0.87525	24	6.55966	-54.7361	0.533356	30	30.7211	-4.52788
2	44897536	N	C	G	57	0.001	0.880254	25	6.55833	-58.0584	0.531271	32	32.9157	-4.51953
2	44897551	N	G	A	57	0.001	0.884872	26	6.55699	-61.3915	0.580699	31	28.5226	-11.7961
2	44897557	N	A	G	57	0.001	0.653949	26	19.7403	-20.0797	0.548419	31	30.7198	-6.88245
2	44897566	N	T	A	61	0.001	0.714429	28	17.5405	-31.6798	0.545485	33	32.9144	-6.86478
2	44897637	N	T	C	67	0.001	0.642953	28	21.9349	-19.8957	0.666778	39	28.5119	-32.9813
2	44898045	N	C	G	49	0.0306122	0.56383	17	9.32613	-4.45331	0.56383	32	29.4415	-9.29021
2	44899187	N	G	T	75	0.001	0.617726	34	28.5186	-19.4779	0.683049	41	28.5092	-38.5757
2	44899239	N	A	G	68	0.001	0.758793	29	15.3419	-41.1064	0.718094	39	24.1175	-45.0176
2	44899275	N	T	C	76	0.001	0.862311	29	8.75022	-63.0752	0.680972	47	32.8957	-43.6434
2	44899288	N	G	A	70	0.001	0.625083	24	19.743	-14.6994	0.674029	46	32.897	-40.8388
2	44899289	N	C	G	72	0.0625	0.75	26	1.72943	-26.6714	0.681818	46	29.0429	-40.8388
2	44899347	N	A	G	83	0.001	0.774377	31	15.3392	-47.2101	0.692436	52	35.0862	-51.8387
2	44899353	N	A	G	81	0.001	0.781438	32	15.3379	-50.2909	0.673585	49	35.0902	-43.3752
2	44899361	N	G	A	80	0.001	0.548419	31	30.7198	-6.88245	0.551054	49	48.2736	-11.4972
2	44899441	N	G	A	78	0.001	0.885972	35	8.74222	-82.9686	0.721078	43	26.3093	-50.4397
2	44899463	N	A	C	76	0.001	0.571476	35	32.9117	-11.7029	0.683049	41	28.5092	-38.5757
2	44899496	N	G	A	79	0.001	0.5	42	46.0857	0	0.702838	37	24.1201	-39.218
2	44899602	N	T	A	80	0.001	0.658642	41	30.7065	-32.7579	0.76941	39	19.723	-58.0713
2	44899605	N	G	C	77	0.001	0.684334	38	26.316	-36.0426	0.76941	39	19.723	-58.0713
2	44899619	N	T	A	86	0.001	0.651264	43	32.901	-32.5563	0.744349	43	24.1121	-56.85
2	44899634	N	A	G	89	0.001	0.666778	42	30.7051	-35.5183	0.766135	47	24.1068	-68.9396
2	44899695	N	C	T	78	0.001	0.432387	37	35.1062	11.6639	0.609829	41	35.1009	-21.7668
2	44899726	N	T	A	80	0.001	0.738254	42	24.1135	-53.8655	0.868667	38	10.9354	-84.6088
2	44899793	N	A	G	77	0.001	0.600067	35	30.7145	-16.7901	0.881207	42	10.9301	-97.8736
2	44899835	N	A	G	73	0.001	0.675793	37	26.3173	-33.2304	0.944741	36	4.34644	-104.77
2	44899845	N	C	G	65	0.001	0.676588	34	24.1241	-30.6946	0.968054	31	2.15587	-97.8593
2	44899854	N	A	T	66	0.001	0.545485	33	32.9144	-6.86478	0.636455	33	26.3227	-22.2609
2	44899861	N	A	T	69	0.001	0.941471	34	4.3491	-97.8379	0.657248	35	26.32	-27.6859
2	44899880	N	T	G	73	0.001	0.64112	39	30.7091	-27.3145	1	34	0	-121.772
2	44900213	N	C	T	56	0.001	0.750167	24	13.1513	-32.6457	0.468729	32	32.9157	4.51953
2	44902077	N	T	G	58	0.001	0.833556	18	6.56767	-35.0998	0.700134	40	26.3133	-41.7382
2	44902401	N	C	G	55	0.001	0.608768	23	19.7443	-12.0818	0.5	32	35.1129	0
2	44902511	N	T	A	67	0.001	0.791861	24	10.9541	-39.4687	0.534907	43	43.8871	-6.80114
2	44902512	N	T	C	65	0.001	0.863879	22	6.56233	-48.1286	0.558178	43	41.6899	-11.5688
2	44902727	N	A	T	84	0.001	0.73929	46	26.3053	-59.3037	0.816	38	15.3299	-69.106
2	44902755	N	A	C	84	0.001	0.565261	46	43.8831	-13.9682	0.789667	38	17.5271	-61.9045
2	44902774	N	G	A	84	0.001	0.644541	45	35.0956	-32.3735	0.743752	39	21.9202	-51.4098
2	44902783	N	C	A	86	0.001	0.521754	46	48.2776	-4.48144	0.600067	40	35.1022	-19.1886
2	44902793	N	G	C	90	0.001	0.625083	48	39.486	-29.3988	0.76208	42	21.9162	-60.4579
2	44902794	N	G	A	91	0.001	0.62008	50	41.6806	-29.275	0.756269	41	21.9176	-57.4258
2	44902821	N	A	G	109	0.001	0.590224	61	54.8492	-26.164	0.72932	48	28.4999	-58.8088
2	44902834	N	A	T	104	0.001	0.614111	57	48.2629	-31.5551	0.723553	47	28.5012	-55.8649
2	44902846	N	C	T	98	0.001	0.600067	55	48.2656	-26.3844	0.76762	43	21.9149	-63.5048
2	44902848	N	A	C	98	0.001	0.625083	56	46.067	-34.2985	0.80973	42	17.5218	-74.4515
2	44902854	N	G	A	101	0.001	0.5	58	63.6422	0	0.76762	43	21.9149	-63.5048
2	44902865	N	A	G	104	0.001	0.636455	55	43.8711	-37.1016	0.816538	49	19.7097	-89.3044
2	44902867	N	T	G	101	0.001	0.592654	54	48.2669	-23.8348	0.808717	47	19.7123	-82.9681
2	44902885	N	A	C	101	0.001	0.634705	52	41.6779	-34.5773	0.816538	49	19.7097	-89.3044
2	44902886	N	T	A	99	0.0151515	0.636003	52	40.6914	-34.5773	0.829449	47	11.6644	-85.1653
2	44902892	N	C	A	96	0.001	0.640093	50	39.4834	-34.734	0.782797	46	21.9109	-72.7274
2	44902903	N	T	A	95	0.001	0.604236	48	41.6833	-24.0709	0.787426	47	21.9096	-75.8267
2	44902907	N	T	G	90	0.001	0.659197	44	32.8997	-35.2941	0.782797	46	21.9109	-72.7274
2	44902910	N	G	C	90	0.001	0.622304	45	37.2928	-26.8858	0.777963	45	21.9122	-69.6403
2	44902919	N	G	T	96	0.001	0.588294	51	46.0737	-21.3716	0.733489	45	26.3067	-56.3326
2	44902937	N	G	C	89	0.001	0.580053	50	46.075	-18.8633	0.718094	39	24.1175	-45.0176
2	44902938	N	T	A	92	0.001	0.555593	54	52.6614	-13.8514	0.737	38	21.9216	-48.4278
2	44902954	N	A	G	94	0.001	0.615462	52	43.8751	-29.161	0.76208	42	21.9162	-60.4579
2	44902957	N	A	C	93	0.001	0.607915	51	43.8765	-26.5608	0.76208	42	21.9162	-60.4579
2	44902959	N	A	T	95	0.001	0.622723	53	43.8738	-31.7854	0.76208	42	21.9162	-60.4579
2	44902975	N	T	C	97	0.001	0.584962	53	48.2682	-21.3108	0.727424	44	26.308	-53.3776
2	44902995	N	A	T	104	0.001	0.600067	55	48.2656	-26.3844	0.734851	49	28.4986	-61.7682
2	44903018	N	T	A	95	0.001	0.632742	49	39.4847	-32.0546	0.761044	46	24.1081	-65.896
2	44903026	N	A	G	83	0.001	0.545485	44	43.8858	-9.15305	0.795069	39	17.5258	-65.0221
2	44903027	N	T	A	82	0.001	0.659197	44	32.8997	-35.2941	0.816	38	15.3299	-69.106
2	44903033	N	A	C	88	0.001	0.562542	48	46.0777	-13.9353	0.8002	40	17.5244	-68.153
2	44903044	N	G	A	92	0.001	0.576974	52	48.2696	-18.8135	0.775184	40	19.7217	-61.1376
2	44903069	N	C	A	86	0.001	0.604236	48	41.6833	-24.0709	0.868667	38	10.9354	-84.6088
2	44903476	N	A	C	52	0.001	0.882608	17	4.37177	-39.8158	0.542886	35	35.1089	-6.84914
2	44903594	N	C	G	62	0.001	0.782797	23	10.9554	-36.3637	0.718094	39	24.1175	-45.0176
2	44903963	N	A	G	50	0.001	0.750167	24	13.1513	-32.6457	0.461513	26	26.332	4.54845
2	44905718	N	A	G	160	0.001	0.89257	65	15.2939	-157.751	0.842334	95	32.8317	-191.647
2	44905778	N	G	C	166	0.001	0.905676	74	15.2819	-188.089	0.793674	92	41.6246	-152.476
2	44905894	N	G	C	222	0.027027	0.952223	110	3.6982	-298.927	0.871685	112	25.6468	-241.374
2	44905896	N	A	C	219	0.001	0.955259	111	10.8381	-335.026	0.889149	108	26.2226	-258.939
2	44906096	N	G	T	75	0.001	0.593813	32	28.5212	-14.315	0.697806	43	28.5066	-44.2608
2	44907244	N	G	C	153	0.001	0.794717	73	32.861	-121.526	0.87525	80	21.8655	-182.454
2	44907255	N	G	A	146	0.0205479	0.789738	70	31.0273	-112.188	0.8563	76	13.9229	-150.066
2	44907494	N	G	T	188	0.001	0.846385	78	26.2627	-159.807	0.936655	110	15.2339	-311.317
2	44907582	N	G	T	193	0.001	0.911667	79	15.2752	-205.047	0.903778	114	24.0174	-287.837
2	44907778	N	G	A	196	0.001	0.902708	82	17.4684	-206.264	0.851111	114	37.2008	-237.785
2	44907779	N	G	A	196	0.001	0.887759	80	19.6683	-190.858	0.827805	116	43.7898	-221.15
2	44907881	N	A	T	139	0.001	0.881611	59	15.3019	-137.689	0.862742	80	24.0628	-174.279
2	44907968	N	G	T	168	0.001	0.887582	71	17.4831	-169.28	0.866224	97	28.4345	-214.045
2	44908670	N	G	T	113	0.001	0.8002	50	21.9055	-85.1912	0.80973	63	26.2827	-111.677
2	44908793	N	G	C	174	0.001	0.785905	70	32.865	-112.188	0.865629	104	30.6224	-228.99
2	44908795	N	G	A	174	0.001	0.785905	70	32.865	-112.188	0.87525	104	28.4252	-237.19
2	44908799	N	A	T	173	0.001	0.776304	67	32.869	-102.921	0.86817	106	30.6198	-235.584
2	44908815	N	G	A	161	0.001	0.76941	65	32.8717	-96.7855	0.854403	96	30.6331	-202.736
2	44908861	N	G	A	123	0.001	0.658642	41	30.7065	-32.7579	0.853895	82	26.2573	-172.84
2	44909140	N	C	A	60	0.001	0.807898	26	10.9514	-45.7425	0.647157	34	26.3213	-24.9574
2	44909146	N	G	A	59	0.001	0.8002	25	10.9528	-42.5956	0.676588	34	24.1241	-30.6946
2	44909149	N	T	A	62	0.001	0.76941	26	13.1487	-38.7142	0.666778	36	26.3187	-30.4443
2	44909174	N	C	T	59	0.001	0.777963	27	13.1473	-41.7842	0.625083	32	26.324	-19.5992
2	44909314	N	T	G	54	0.001	0.76208	21	10.9581	-30.2289	0.666778	33	24.1255	-27.9072
2	44909478	N	C	T	97	0.001	0.600067	50	43.8778	-23.9858	0.680972	47	32.8957	-43.6434
2	44909498	N	A	G	106	0.001	0.528321	53	54.8599	-6.76158	0.698245	53	35.0849	-54.6951
2	44909553	N	T	C	104	0.0288462	0.476818	44	44.4329	4.48539	0.693448	60	27.6485	-55.1349
2	44909554	N	G	T	104	0.001	0.478246	46	48.2776	4.48144	0.655276	58	43.8671	-45.2296
2	44909577	N	T	A	117	0.001	0.421	57	52.6574	21.202	0.666778	60	43.8645	-50.7404
2	44909590	N	T	A	120	0.001	0.403444	57	50.4601	26.3056	0.619127	63	52.6494	-36.5643
2	44909596	N	T	A	121	0.001	0.418127	55	50.4628	21.2544	0.727424	66	39.462	-80.0664
2	44909601	N	G	T	121	0.001	0.464262	56	57.0531	9.07486	0.723226	65	39.4633	-77.1255
2	44909605	N	A	T	121	0.001	0.423026	52	48.2696	18.8135	0.73929	69	39.458	-88.9556
2	44909608	N	A	C	114	0.001	0.399933	50	43.8778	23.9858	0.67199	64	46.0564	-56.0579
2	44909682	N	G	A	122	0.001	0.517253	58	61.4449	-4.46341	0.546906	64	63.6341	-13.7467
2	44909700	N	A	T	140	0.001	0.477597	67	70.2218	6.72604	0.561685	73	70.2138	-20.8875
2	44909702	N	A	C	133	0.001	0.453094	64	63.6341	13.7467	0.594266	69	61.4303	-31.0279
2	44909710	N	T	C	132	0.001	0.442585	61	59.2437	16.1856	0.577516	71	65.822	-25.8806
2	44909716	N	A	C	115	0.001	0.5	50	54.8639	0	0.584672	65	59.2384	-26.04
2	44909718	N	T	A	123	0.001	0.528321	53	54.8599	-6.76158	0.628657	70	57.0345	-44.231
2	44909721	N	T	G	121	0.0247934	0.539119	52	51	-9.09689	0.629034	69	41.755	-40.6399
2	44909723	N	A	T	116	0.001	0.529431	51	52.6654	-6.76825	0.569277	65	61.4356	-21.0252
2	44909769	N	T	C	147	0.001	0.605704	71	61.4276	-36.1514	0.447333	76	74.6043	18.4215
2	44909793	N	G	T	141	0.001	0.66208	71	52.6387	-58.123	0.414228	70	63.6262	28.4341
2	44909817	N	C	A	147	0.001	0.671167	76	54.8292	-66.2048	0.450671	71	70.2165	16.0718
2	44909903	N	A	G	130	0.001	0.60301	68	59.2344	-33.6642	0.53228	62	63.6368	-9.04713
2	44909960	N	T	G	135	0.001	0.567209	67	63.6301	-20.9876	0.5	68	74.6149	0
2	44909966	N	A	C	128	0.0234375	0.598335	62	52.9778	-28.704	0.547631	66	49.7834	-13.4259
2	44909967	N	T	C	130	0.001	0.569277	65	61.4356	-21.0252	0.538487	65	65.83	-11.3711
2	44910020	N	T	A	129	0.0116279	0.574108	68	62.6611	-23.4482	0.58399	61	46.8161	-23.305
2	44910021	N	C	T	135	0.001	0.600067	70	61.4289	-33.5801	0.538487	65	65.83	-11.3711
2	44910043	N	T	A	132	0.001	0.571476	63	59.241	-21.0651	0.536256	69	70.2192	-11.3488
2	44910104	N	T	A	123	0.001	0.695045	59	39.4713	-59.7444	0.578177	64	59.2397	-23.5412
2	44910105	N	T	C	126	0.001	0.672246	61	43.8631	-53.5213	0.553882	65	63.6328	-16.1359
2	44910114	N	T	C	128	0.001	0.728966	59	35.0769	-72.153	0.579763	69	63.6275	-25.9306
2	44910139	N	T	C	139	0.001	0.647157	68	52.6427	-49.9147	0.478859	71	74.6109	6.71848
2	44910151	N	A	G	129	0.001	0.661398	62	46.059	-50.5129	0.477597	67	70.2218	6.72604
2	44910152	N	A	G	130	0.001	0.67199	64	46.0564	-56.0579	0.469677	66	68.0259	9.03146
2	44910205	N	C	T	130	0.001	0.627203	59	48.2602	-36.8141	0.507047	71	76.8082	-2.2113
2	44910228	N	C	A	145	0.001	0.640719	64	50.4508	-44.6815	0.518531	81	85.5837	-6.70282
2	44910230	N	T	G	145	0.001	0.625083	64	52.648	-39.1983	0.555593	81	78.992	-20.7771
2	44910252	N	C	A	146	0.001	0.623271	69	57.0358	-41.5847	0.558481	77	74.6029	-20.8294
2	44910260	N	C	G	138	0.001	0.968567	63	4.31042	-199.237	0.826885	75	28.4639	-142.466
2	44910284	N	A	T	133	0.001	0.646251	65	50.4495	-47.383	0.514716	68	72.4177	-4.45329
2	44910291	N	A	G	131	0.001	0.458989	61	61.4409	11.3964	0.657248	70	52.64	-55.3718
2	44910295	N	G	A	139	0.001	0.439353	66	63.6315	18.5499	0.602808	73	63.6222	-36.0626
2	44910306	N	C	T	130	0.001	0.466644	60	61.4423	9.05576	0.600067	70	61.4289	-33.5801
2	44910307	N	T	A	131	0.001	0.466644	60	61.4423	9.05576	0.619798	71	59.2304	-41.4631
2	44910406	N	G	T	154	0.0876623	0.601219	83	48.271	-34.4205	0.516154	71	45.0118	-4.39444
2	44910417	N	A	C	153	0.001	0.587558	80	72.4017	-33.2238	0.493146	73	79.0027	2.21092
2	44910431	N	T	C	171	0.001	0.847291	85	28.4505	-174.749	0.918884	86	15.2659	-228.889
2	44910447	N	G	A	164	0.001	0.493823	81	87.7809	2.20959	0.554253	83	81.1866	-20.7529
2	44910452	N	T	C	167	0.001	0.512508	80	85.5851	-4.44446	0.597766	87	76.7868	-40.6961
2	44910453	N	G	T	168	0.001	0.658642	82	61.4129	-65.5157	0.558178	86	83.3798	-23.1377
2	44910460	N	A	T	177	0.001	0.758793	87	46.0257	-123.319	0.766845	90	46.0217	-132.444
2	44910482	N	T	A	165	0.001	0.92621	81	13.0753	-221.122	0.869294	84	24.0574	-187.46
2	44910518	N	C	G	141	0.001	0.732549	71	41.6526	-88.4528	0.728724	70	41.6539	-85.4974
2	44910562	N	A	T	164	0.001	0.729883	74	43.8458	-90.9294	0.711252	90	57.0078	-100.053
2	44910574	N	T	A	165	0.001	0.813543	75	30.6611	-135.039	0.755726	90	48.2189	-125.732
2	44910610	N	T	C	140	0.001	0.765802	64	32.873	-93.7314	0.868667	76	21.8709	-169.218
2	44910630	N	C	T	135	0.001	0.507468	67	72.4191	-2.21214	0.70602	68	43.8538	-73.4018
2	44910634	N	G	C	135	0.2	0.605519	65	19.7956	-21.9877	0.451565	70	27.981	10.9861
2	44910635	N	G	T	136	0.0110294	0.515742	65	59.5883	-4.40984	0.705749	71	45.0938	-75.9181
2	44910648	N	A	T	144	0.001	0.818394	66	26.2787	-121.192	0.795069	78	35.0516	-130.044
2	44910650	N	C	T	142	0.001	0.815595	65	26.28	-118.014	0.792403	77	35.0529	-126.923
2	44910655	N	T	A	86	0.001	0.853177	34	10.9408	-71.4724	0.788654	52	24.1001	-84.3413
2	44910668	N	A	G	135	0.001	0.612015	67	57.0385	-36.3452	0.426421	68	63.6288	23.4482
2	44910669	N	A	G	137	0.001	0.880851	67	17.4884	-155.932	0.785905	70	32.865	-112.188
2	44910682	N	T	C	147	0.001	0.791861	72	32.8623	-118.406	0.826885	75	28.4639	-142.466
2	44910687	N	G	T	147	0.001	0.908167	76	15.2792	-194.864	0.831207	71	26.272	-137.183
2	44910710	N	C	A	155	0.001	0.777963	81	39.442	-125.353	0.783973	74	35.0569	-117.602
2	44910737	N	T	G	158	0.001	0.580301	81	74.5976	-30.6594	0.597468	77	68.0113	-35.8992
2	44910747	N	C	A	156	0.001	0.867715	83	24.0588	-184.159	0.794717	73	32.861	-121.526
2	44910757	N	C	T	154	0.001	0.628291	78	63.6155	-49.1304	0.6185	76	63.6182	-43.854
2	44910775	N	A	T	153	0.001	0.753416	77	41.6446	-106.39	0.829167	76	28.4626	-145.672
2	44910791	N	G	A	152	0.001	0.849548	73	24.0721	-151.369	0.797667	79	35.0502	-133.172
2	44910826	N	C	T	150	0.001	0.552667	76	74.6043	-18.4215	0.527045	74	76.8042	-9.0052
2	44910833	N	T	C	147	0.001	0.794717	73	32.861	-121.526	0.851586	74	24.0708	-154.628
2	44910836	N	T	A	148	0.001	0.791861	72	32.8623	-118.406	0.842334	76	26.2653	-153.317
2	44910839	N	G	A	150	0.001	0.527045	74	76.8042	-9.0052	0.552667	76	74.6043	-18.4215
2	44910984	N	A	T	163	0.001	0.8555	76	24.0681	-161.161	0.781797	87	41.6312	-136.945
2	44910996	N	A	T	174	0.001	0.790892	86	39.4353	-140.841	0.784281	88	41.6299	-140.039
2	44911083	N	A	G	150	0.001	0.66208	71	52.6387	-58.123	0.582333	79	72.403	-30.7129
2	44911125	N	G	A	155	0.001	0.80576	72	30.6651	-125.556	0.771265	83	41.6366	-124.636
2	44911126	N	T	C	161	0.001	0.83584	73	26.2693	-143.621	0.784281	88	41.6299	-140.039
2	44911142	N	T	C	158	0.001	0.767302	73	37.2555	-107.653	0.8002	85	37.2394	-144.825
2	44911181	N	T	A	157	0.001	0.424607	73	68.0166	25.8333	0.654865	84	63.6075	-65.3092
2	44911189	N	A	G	146	0.001	0.442819	70	68.0206	18.4941	0.684334	76	52.632	-72.0851
2	44911221	N	A	G	148	0.001	0.767302	73	37.2555	-107.653	0.653436	75	57.0278	-57.7044
2	44911256	N	T	A	150	0.001	0.411706	68	61.4316	28.4955	0.695252	82	54.8213	-83.137
2	44911371	N	C	T	126	0.001	1	59	0	-211.31	0.806174	67	28.4746	-117.038
2	44911403	N	G	A	96	0.001	0.700134	50	32.8917	-52.1728	0.565261	46	43.8831	-13.9682
2	44911404	N	G	A	101	0.001	0.692436	52	35.0862	-51.8387	0.591898	49	43.8791	-21.4375
2	44911411	N	A	T	102	0.001	0.686399	51	35.0876	-48.9993	0.627536	51	41.6792	-31.9145
2	44911414	N	A	C	100	0.001	0.700134	50	32.8917	-52.1728	0.600067	50	43.8778	-23.9858
2	44911422	N	G	C	97	0.001	0.72932	48	28.4999	-58.8088	0.591898	49	43.8791	-21.4375
2	44911444	N	C	A	114	0.001	0.692436	52	35.0862	-51.8387	0.564559	62	59.2424	-18.6129
2	44911473	N	T	C	122	0.001	0.701889	57	37.2768	-60.0867	0.569277	65	61.4356	-21.0252
2	44911508	N	A	T	121	0.001	0.672843	55	39.4767	-48.4481	0.484838	66	70.2232	4.45506
2	44911539	N	T	A	121	0.001	0.636455	55	43.8711	-37.1016	0.484838	66	70.2232	4.45506
2	44911583	N	T	C	121	0.001	0.737	57	32.8823	-72.6418	0.531271	64	65.8314	-9.03906
2	44911587	N	A	C	120	0.001	0.724288	58	35.0782	-69.2086	0.548419	62	61.4396	-13.7649
2	44911651	N	A	G	121	0.001	0.644164	59	46.063	-42.3213	0.403161	62	54.8479	28.704
2	44911757	N	G	A	135	0.001	0.972918	73	4.29709	-234.474	0.822796	62	24.0868	-115.874
2	44911830	N	C	A	135	0.001	0.972918	73	4.29709	-234.474	0.822796	62	24.0868	-115.874
2	44911892	N	C	T	134	0.001	0.857381	70	21.8789	-149.486	0.609448	64	54.8452	-33.8486
2	44911901	N	G	A	131	0.001	0.782797	69	32.8663	-109.091	0.435441	62	59.2424	18.6129
2	44912012	N	T	A	117	0.001	0.766845	60	30.6811	-88.2961	0.543889	57	57.0518	-11.4253
2	44912013	N	T	C	116	0.001	0.762887	59	30.6824	-85.2492	0.543889	57	57.0518	-11.4253
2	44912014	N	T	A	120	0.001	0.983656	60	2.11719	-200.445	0.816878	60	24.0894	-109.503
2	44912034	N	G	A	121	0.001	0.953427	64	6.50632	-191.943	0.772111	57	28.4879	-85.9223
2	44912109	N	A	G	113	0.0132743	0.698198	57	30.0577	-56.261	0.536036	56	56.1323	-9.07486
2	44912160	N	T	G	115	0.001	0.631667	57	46.0657	-36.9526	0.569012	58	54.8533	-18.6848
2	44912181	N	A	G	113	0.001	0.607214	56	48.2642	-28.9582	0.631667	57	46.0657	-36.9526
2	44912216	N	G	T	104	0.001	0.785905	56	26.292	-89.7507	0.87525	48	13.1193	-109.472
2	44912219	N	T	C	105	0.001	0.678691	56	39.4753	-51.2475	0.632742	49	39.4847	-32.0546
2	44912230	N	T	C	98	0.001	0.648247	54	41.6752	-39.9683	0.659197	44	32.8997	-35.2941
2	44912233	N	A	T	102	0.001	0.672843	55	39.4767	-48.4481	0.63839	47	37.2901	-32.207
2	44912239	N	T	A	101	0.001	0.654649	55	41.6739	-42.6944	0.587015	46	41.6859	-18.9762
2	44912246	N	C	T	108	0.001	0.930112	57	8.71287	-157.716	0.764883	51	26.2987	-74.3754
2	44912279	N	A	T	112	0.001	0.661398	62	46.059	-50.5129	0.56004	50	48.2722	-13.9051
2	44912285	N	A	T	115	0.001	0.661398	62	46.059	-50.5129	0.547201	53	52.6627	-11.4585
2	44912288	N	C	T	109	0.001	0.655842	61	46.0604	-47.7649	0.541695	48	48.2749	-9.12262
2	44912298	N	T	A	108	0.001	0.666778	60	43.8645	-50.7404	0.520847	48	50.4721	-4.47781
2	44912304	N	T	A	109	0.001	0.672529	58	41.6699	-50.9847	0.529431	51	52.6654	-6.76825
2	44912308	N	G	C	105	0.001	0.773768	53	26.296	-80.4928	0.807898	52	21.9029	-91.4851
2	44912355	N	C	T	107	0.001	0.722371	54	32.8863	-63.7823	0.566082	53	50.4655	-16.3078
2	44912396	N	T	A	103	0.001	0.69656	56	37.2781	-57.2191	0.595809	47	41.6846	-21.5091
2	44912405	N	T	C	101	0.001	0.717126	53	32.8877	-60.8569	0.583389	48	43.8805	-18.9174
2	44912414	N	C	T	98	0.001	0.740901	54	30.6891	-70.1814	0.613712	44	37.2941	-24.265
2	44912435	N	T	A	103	0.001	0.700134	60	39.47	-62.6073	0.604721	43	37.2955	-21.6727
2	44912443	N	T	A	102	0.001	0.68865	61	41.6659	-59.4264	0.585423	41	37.2981	-16.5816
2	44912451	N	T	G	95	0.001	0.716811	60	37.2728	-68.7766	0.600067	35	30.7145	-16.7901
2	44912462	N	G	A	91	0.001	0.678085	59	41.6686	-53.7827	0.593813	32	28.5212	-14.315
2	44912486	N	T	C	97	0.001	0.719445	57	35.0796	-66.2773	0.72515	40	24.1161	-47.9483
2	44912499	N	A	C	91	0.001	0.759432	54	28.4919	-76.7735	0.756928	37	19.7257	-51.9857
2	44912502	N	T	A	96	0.001	0.750167	56	30.6864	-76.1732	0.700134	40	26.3133	-41.7382
2	44912512	N	T	A	92	0.001	0.754887	53	28.4932	-73.7467	0.692436	39	26.3147	-38.879
2	44912553	N	T	G	102	0.001	0.692436	52	35.0862	-51.8387	0.640093	50	39.4834	-34.734
2	44912575	N	G	C	102	0.001	0.70923	55	35.0822	-60.4563	0.617099	47	39.4874	-26.768
2	44912586	N	T	A	101	0.001	0.737	57	32.8823	-72.6418	0.68194	44	30.7025	-41.1093
2	44912588	N	T	A	100	0.001	0.750167	56	30.6864	-76.1732	0.68194	44	30.7025	-41.1093
2	44912589	N	T	A	100	0.001	0.754556	57	30.6851	-79.1873	0.674535	43	30.7038	-38.3026
2	44912594	N	A	G	97	0.001	0.754887	53	28.4932	-73.7467	0.68194	44	30.7025	-41.1093
2	44912595	N	G	A	95	0.001	0.720147	50	30.6945	-58.3583	0.689015	45	30.7011	-43.9372
2	44912635	N	C	T	108	0.001	0.683456	60	41.6672	-56.5969	0.541695	48	48.2749	-9.12262
2	44912683	N	G	A	110	0.001	0.742586	66	37.2648	-86.4998	0.545485	44	43.8858	-9.15305
2	44912707	N	T	C	108	0.001	0.76208	63	32.8743	-90.6868	0.622304	45	37.2928	-26.8858
2	44912746	N	T	A	122	0.001	0.707831	65	41.6606	-70.8875	0.596556	57	50.4601	-26.3056
2	44912777	N	A	C	118	0.001	0.737	57	32.8823	-72.6418	0.541011	61	61.4409	-11.3964
2	44912818	N	T	C	115	0.001	0.724288	58	35.0782	-69.2086	0.561444	57	54.8546	-16.2424
2	44912844	N	A	G	117	0.001	0.709817	62	39.4673	-68.3755	0.545485	55	54.8573	-11.4413
2	44912853	N	T	C	111	0.001	0.689782	58	39.4727	-56.8964	0.50944	53	57.0571	-2.21611
2	44912859	N	A	C	102	0.001	0.698245	53	35.0849	-54.6951	0.530633	49	50.4708	-6.77546
2	44912864	N	T	A	105	0.001	0.698245	53	35.0849	-54.6951	0.519244	52	54.8613	-4.47139
2	44912881	N	T	A	115	0.001	0.660484	53	39.4793	-42.9032	0.451581	62	61.4396	13.7649
2	44912889	N	G	A	104	0.001	0.68012	50	35.0889	-46.1778	0.444407	54	52.6614	13.8514
2	44912890	N	C	A	103	0.001	0.694007	49	32.893	-49.3113	0.444407	54	52.6614	13.8514
2	44912913	N	A	G	118	0.001	0.689782	58	39.4727	-56.8964	0.516678	60	63.6395	-4.46112
2	44912919	N	A	G	124	0.0483871	0.660523	62	23.9487	-42.7388	0.716908	62	35.4841	-68.3755
2	44912927	N	G	T	122	0.001	0.433289	60	57.0478	18.6477	0.564559	62	59.2424	-18.6129
2	44912932	N	C	T	123	0.001	0.564559	62	59.2424	-18.6129	0.458989	61	61.4409	11.3964
2	44912943	N	T	C	126	0.001	0.57382	61	57.0465	-21.1078	0.446118	65	63.6328	16.1359
2	44912947	N	A	C	132	0.001	0.564559	62	59.2424	-18.6129	0.457114	70	70.2178	13.6983
2	44912980	N	T	C	129	0.001	0.87525	64	17.4924	-145.963	0.754016	65	35.0689	-90.0684
2	44912987	N	T	C	131	0.001	0.476175	63	65.8327	6.73459	0.60301	68	59.2344	-33.6642
2	44913037	N	C	T	104	0.001	0.538487	52	52.664	-9.09689	0.557731	52	50.4668	-13.8772
2	44913109	N	T	A	81	0.001	0.636455	33	26.3227	-22.2609	0.708472	48	30.6971	-52.5375
2	44913155	N	C	A	64	0.001	0.70384	27	17.5418	-28.784	0.675793	37	26.3173	-33.2304
2	44913177	N	T	C	70	0.001	0.750167	28	15.3432	-38.0866	0.666778	42	30.7051	-35.5183
2	44913221	N	A	T	72	0.001	0.666778	33	24.1255	-27.9072	0.795069	39	17.5258	-65.0221
2	44913590	N	A	T	126	0.001	0.824541	74	28.4652	-139.266	0.730923	52	30.6918	-64.2415
2	44913600	N	C	T	119	0.001	0.671543	70	50.4428	-61.1313	0.591898	49	43.8791	-21.4375
2	44913610	N	A	G	114	0.001	0.677041	65	46.055	-58.8536	0.61232	49	41.6819	-26.66
2	44913655	N	C	T	115	0.001	0.823745	68	26.276	-127.57	0.787426	47	21.9096	-75.8267
2	44913662	N	A	T	109	0.001	0.67199	64	46.0564	-56.0579	0.755726	45	24.1095	-62.866
2	44913670	N	A	G	108	0.001	0.714429	63	39.466	-71.2796	0.755726	45	24.1095	-62.866
2	44913688	N	A	T	101	0.001	0.714429	56	35.0809	-63.3597	0.777963	45	21.9122	-69.6403
2	44913706	N	T	A	105	0.001	0.712006	59	37.2741	-65.8661	0.761044	46	24.1081	-65.896
2	44913709	N	C	T	103	0.001	0.714429	56	35.0809	-63.3597	0.766135	47	24.1068	-68.9396
2	44913818	N	C	A	100	0.001	0.759432	54	28.4919	-76.7735	0.73929	46	26.3053	-59.3037
2	44913835	N	T	G	101	0.001	0.654649	55	41.6739	-42.6944	0.695783	46	30.6998	-46.7853
2	44913878	N	T	G	108	0.001	0.630857	65	52.6467	-41.8511	0.721078	43	26.3093	-50.4397
2	44913891	N	A	G	107	0.001	0.650894	63	48.2549	-47.5676	0.659197	44	32.8997	-35.2941
2	44913895	N	G	A	104	0.001	0.733489	60	35.0756	-75.1101	0.772909	44	21.9136	-66.5659
2	44913901	N	G	C	107	0.001	0.730312	63	37.2688	-77.5853	0.795652	44	19.7163	-73.5405
2	44913929	N	A	C	100	0.001	0.722371	54	32.8863	-63.7823	0.630522	46	37.2915	-29.5336
2	44913973	N	A	T	107	0.001	0.705055	61	39.4687	-65.4845	0.761044	46	24.1081	-65.896
2	44914011	N	T	C	98	0.001	0.698245	53	35.0849	-54.6951	0.57783	45	41.6873	-16.4739
2	44914173	N	G	T	106	0.001	0.920916	63	10.9021	-168.86	0.744349	43	24.1121	-56.85
2	44914252	N	G	T	96	0.001	0.905931	53	10.9154	-134.833	0.744349	43	24.1121	-56.85
2	44914272	N	G	C	97	0.001	0.889149	54	13.1113	-129.469	0.744349	43	24.1121	-56.85
2	44914305	N	T	C	81	0.001	0.883977	43	10.9288	-101.207	0.710667	38	24.1188	-42.1071
2	44914355	N	A	G	89	0.001	0.792648	53	24.0988	-87.4546	0.80576	36	15.3326	-62.7781
2	44914378	N	T	G	88	0.001	0.68012	50	35.0889	-46.1778	0.526333	38	39.4994	-4.49976
2	44914397	N	T	A	89	0.001	0.679365	53	37.2821	-48.7125	0.555593	36	35.1076	-9.23427
2	44914407	N	A	G	89	0.001	0.660484	53	39.4793	-42.9032	0.527796	36	37.3048	-4.50562
2	44914419	N	G	A	88	0.001	0.627536	51	41.6792	-31.9145	0.513523	37	39.5007	-2.22426
2	44914470	N	T	A	93	0.001	0.842334	57	19.699	-114.988	0.694574	36	24.1215	-36.3519
2	44915550	N	T	A	73	0.001	0.763334	38	19.7243	-55.0203	0.685838	35	24.1228	-33.5101
2	44915852	N	T	A	88	0.001	0.87525	40	10.9328	-91.2269	0.625083	48	39.486	-29.3988
2	44915863	N	G	A	90	0.001	0.951521	41	4.33977	-122.153	0.755272	49	26.3013	-68.3063
2	44915870	N	G	C	87	0.001	0.868667	38	10.9354	-84.6088	0.653163	49	37.2875	-37.6248
2	44915937	N	G	T	69	0.001	0.656354	32	24.1268	-25.1502	0.567613	37	35.1062	-11.6639
2	44916022	N	A	T	95	0.001	0.815025	54	21.9002	-97.8156	0.731862	41	24.1148	-50.898
2	44916032	N	T	G	95	0.001	0.653949	52	39.4807	-40.1594	0.604721	43	37.2955	-21.6727
2	44916049	N	T	G	106	0.001	0.796808	59	26.288	-99.0964	0.830007	47	17.5151	-90.3848
2	44916084	N	T	G	116	0.001	0.716811	60	37.2728	-68.7766	0.625083	56	46.067	-34.2985
2	44916085	N	G	A	118	0.001	0.968054	62	4.31175	-195.719	0.768036	56	28.4892	-82.8617
2	44916165	N	A	G	137	0.001	0.960834	76	6.4903	-233.891	0.819886	61	24.0881	-112.685
2	44916167	N	C	A	138	0.001	0.949667	79	8.68353	-233.861	0.813769	59	24.0908	-106.328
2	44916188	N	C	T	134	0.001	0.820727	78	30.6571	-144.576	0.660822	56	41.6726	-45.4398
2	44916293	N	G	A	128	0.001	0.880851	67	17.4884	-155.932	0.787077	61	28.4826	-98.2642
2	44916364	N	C	A	142	0.001	0.893596	75	17.4778	-182.685	0.82111	67	26.2773	-124.378
2	44916379	N	C	T	141	0.001	0.865108	74	21.8735	-162.623	0.836045	67	24.0801	-131.921
2	44916384	N	T	C	150	0.01	0.977229	78	1.03547	-243.097	0.835586	72	25.4035	-140.399
2	44916419	N	G	T	152	0.001	0.938564	81	10.8781	-230.758	0.831207	71	26.272	-137.183
2	44916448	N	T	C	148	0.001	0.873667	79	21.8669	-179.139	0.782797	69	32.8663	-109.091
2	44916451	N	C	T	145	0.001	0.893596	75	17.4778	-182.685	0.8002	70	30.6678	-119.268
2	44916457	N	G	A	152	0.001	0.899	79	17.4724	-196.141	0.822133	73	28.4666	-136.072
2	44916491	N	C	T	143	0.001	0.863256	73	21.8749	-159.332	0.843086	70	24.0761	-141.621
2	44916550	N	T	A	141	0.001	0.853177	68	21.8816	-142.945	0.822133	73	28.4666	-136.072
2	44916568	N	A	G	147	0.001	0.788071	66	30.6731	-106.778	0.889149	81	19.667	-194.204
2	44916580	N	C	A	150	0.001	0.812709	64	26.2813	-114.842	0.860706	86	26.252	-185.941
2	44916617	N	A	T	144	0.001	0.80903	68	28.4732	-120.194	0.8555	76	24.0681	-161.161
2	44916674	N	G	T	161	0.001	0.687625	80	54.8239	-77.4465	0.64207	81	63.6115	-57.1578
2	44916703	N	T	A	169	0.001	0.708004	89	57.0091	-97.1562	0.625083	80	65.81	-48.9979
2	44916708	N	A	C	162	0.001	0.809195	89	37.2341	-157.419	0.822133	73	28.4666	-136.072
2	44916722	N	A	G	166	0.001	0.674029	92	65.794	-81.6777	0.635225	74	59.2264	-49.4177
2	44916782	N	T	G	159	0.001	0.535738	84	85.5797	-13.6123	0.520013	75	79.0001	-6.7117
2	44916814	N	A	G	162	0.001	0.583389	84	76.7908	-33.1054	0.602633	78	68.0099	-38.4611
2	44916925	N	A	C	178	0.001	0.60832	97	83.3652	-50.7243	0.493823	81	87.7809	2.20959
2	44916932	N	T	A	179	0.001	0.699058	93	61.3982	-96.433	0.651264	86	65.802	-65.1127
2	44916947	N	C	T	174	0.001	0.989337	91	2.07585	-310.695	0.855659	83	26.256	-176.109
2	44916952	N	T	G	186	0.001	0.990226	99	2.06518	-339.194	0.862311	87	26.2506	-189.226
2	44916953	N	G	A	184	0.001	0.98991	96	2.06918	-328.505	0.863879	88	26.2493	-192.514
2	44916965	N	A	G	187	0.001	0.959069	97	8.65952	-296.683	0.866911	90	26.2467	-199.102
2	44916971	N	C	A	182	0.001	0.9898	95	2.07051	-324.943	0.873813	87	24.0534	-197.384
2	44916977	N	C	A	180	0.001	0.989688	94	2.07184	-321.38	0.872341	86	24.0548	-194.073
2	44916981	N	G	C	173	0.001	0.989337	91	2.07585	-310.695	0.866098	82	24.0601	-180.862
2	44917061	N	A	T	162	0.001	0.714429	84	52.6214	-95.0395	0.679607	78	54.8266	-71.8014
2	44917085	N	G	T	159	0.001	0.454515	88	87.7716	18.3061	0.59161	71	63.6248	-30.9577
2	44917175	N	A	T	157	0.001	0.488364	86	92.1687	4.44096	0.59161	71	63.6248	-30.9577
2	44917225	N	G	A	158	0.001	0.657639	73	54.8333	-57.9077	0.635384	85	68.0006	-56.838
2	44917232	N	C	T	160	0.001	0.519494	77	81.1946	-6.70859	0.686872	83	57.0171	-79.9777
2	44917233	N	C	A	159	0.001	0.960834	76	6.4903	-233.891	0.843603	83	28.4532	-168.255
2	44917243	N	T	A	165	0.001	0.963272	81	6.48363	-251.419	0.845469	84	28.4519	-171.5
2	44917283	N	C	A	173	0.001	0.687625	80	54.8239	-77.4465	0.677538	93	65.7927	-84.4771
2	44917313	N	T	C	206	0.001	0.571476	105	98.7351	-35.1086	0.534677	101	103.135	-15.8661
2	44917332	N	C	T	204	0.001	0.836588	110	39.4033	-217.044	0.925816	94	15.2552	-256.261
2	44917364	N	C	A	197	0.001	0.682814	104	72.3697	-97.7059	0.688298	93	63.5955	-90.4049
2	44917370	N	G	A	193	0.001	0.840227	100	35.0222	-200.107	0.914255	93	17.4538	-243.57
2	44917371	N	G	A	193	0.001	0.713013	101	63.5848	-113.385	0.717536	92	57.0051	-105.874
2	44917372	N	A	G	194	0.001	0.85172	101	32.8237	-211.154	0.925015	93	15.2565	-252.833
2	44917387	N	T	A	161	0.001	0.759209	83	43.8338	-117.88	0.846385	78	26.2627	-159.807
2	44917401	N	T	A	195	0.001	0.780187	100	48.2056	-156.292	0.715934	95	59.1984	-108.376
2	44917415	N	T	A	199	0.001	0.495142	103	111.921	2.20694	0.552118	96	94.3526	-23.0158
2	44917451	N	G	A	209	0.001	0.822645	107	41.6046	-199.857	0.794314	102	46.0057	-169.512
2	44917458	N	G	A	211	0.001	0.80576	108	45.9977	-188.334	0.806029	103	43.8071	-179.816
2	44917474	N	T	A	208	0.001	0.745618	110	61.3756	-146.342	0.765483	98	50.4054	-143.315
2	44917478	N	T	A	212	0.001	0.526804	112	116.303	-13.5049	0.510007	100	107.531	-4.43443
2	44917480	N	A	G	205	0.001	0.518531	108	114.112	-8.9371	0.515474	97	103.14	-6.68448
2	44917505	N	C	G	214	0.001	0.584802	118	107.507	-47.3507	0.635507	96	76.7748	-64.2582
2	44917519	N	A	G	223	0.001	0.725957	124	74.5402	-149.274	0.777963	99	48.2069	-153.209
2	44917557	N	C	A	221	0.001	0.871215	124	34.9902	-278.679	0.855907	97	30.6318	-206.006
2	44917568	N	C	T	227	0.001	0.870476	131	37.1781	-293.616	0.87525	96	26.2387	-218.945
2	44917634	N	A	C	188	0.001	0.897461	107	24.0268	-264.221	0.876795	81	21.8642	-185.772
2	44917636	N	A	G	186	0.001	0.81752	104	41.6086	-190.298	0.853895	82	26.2573	-172.84
2	44917655	N	T	A	143	0.001	0.833556	78	28.4599	-152.099	0.86178	65	19.6883	-141.098
2	44917662	N	C	G	142	0.001	0.7765	76	37.2514	-116.849	0.757748	66	35.0676	-93.0918
2	44917672	N	A	T	146	0.001	0.823	79	30.6558	-147.767	0.836045	67	24.0801	-131.921
2	44917761	N	A	C	135	0.001	0.635225	74	59.2264	-49.4177	0.655842	61	46.0604	-47.7649
2	44917830	N	G	A	121	0.001	0.706805	75	48.2389	-81.3196	0.695783	46	30.6998	-46.7853
2	44917884	N	G	T	136	0.001	0.774831	71	35.0609	-108.348	0.738621	65	37.2661	-83.5173
2	44917912	N	A	T	132	0.001	0.60301	68	59.2344	-33.6642	0.437458	64	61.4369	18.5804
2	44917929	N	G	C	139	0.0539568	0.891532	70	2.32102	-137.512	0.823671	69	23.5084	-123.356
2	44917953	N	G	A	179	0.001	0.616239	99	83.3625	-55.9288	0.8002	80	35.0489	-136.306
2	44917965	N	T	A	185	0.001	0.653568	101	76.7681	-77.7842	0.845469	84	28.4519	-171.5
2	44917976	N	T	C	180	0.001	0.922612	103	17.4404	-277.7	0.805399	77	32.8557	-134.074
2	44918012	N	A	T	185	0.001	0.781438	96	46.0137	-150.873	0.92163	89	15.2619	-239.139
2	44918013	N	T	C	179	0.001	0.787426	94	43.8191	-151.653	0.929698	85	13.07	-234.856
2	44918015	N	A	T	177	0.001	0.785136	93	43.8205	-148.551	0.916945	84	15.2685	-222.066
2	44918025	N	C	T	155	0.0290323	0.725979	82	31.4061	-89.7287	0.814425	73	27.9076	-128.711
2	44918035	N	T	A	172	0.001	0.789082	90	41.6272	-146.246	0.914911	82	15.2712	-215.251
2	44918044	N	A	T	166	0.001	0.784281	88	41.6299	-140.039	0.846385	78	26.2627	-159.807
2	44918047	N	A	T	162	0.001	0.80973	84	35.0435	-148.903	0.923359	78	13.0793	-210.842
2	44918055	N	A	C	164	0.001	0.797818	84	37.2408	-141.691	0.850234	80	26.26	-166.315
2	44918060	N	T	C	163	0.001	0.831546	83	30.6504	-160.583	0.912775	80	15.2739	-208.446
2	44918071	N	T	A	156	0.001	0.818394	77	30.6584	-141.391	0.886334	79	19.6696	-187.515
2	44918072	N	A	T	153	0.001	0.895	76	17.4764	-186.044	0.714429	77	48.2362	-87.1195
2	44918075	N	A	T	155	0.001	0.823	79	30.6558	-147.767	0.881834	76	19.6737	-177.505
2	44918178	N	G	A	126	0.001	0.86465	59	17.4991	-129.44	0.701627	67	43.8551	-70.5211
2	44918273	N	A	C	139	0.001	0.813543	75	30.6611	-135.039	0.765802	64	32.873	-93.7314
2	44918276	N	A	T	137	0.001	0.8002	75	32.8583	-127.787	0.758237	62	32.8757	-87.6521
2	44918311	N	A	G	127	0.001	0.910722	67	13.094	-173.328	0.8002	60	26.2867	-102.229
2	44918345	N	A	T	105	0.001	0.766135	47	24.1068	-68.9396	0.827805	58	21.8949	-110.575
2	44918350	N	C	A	105	0.001	0.942603	52	6.52232	-150.22	0.754887	53	28.4932	-73.7467
2	44918374	N	G	A	95	0.001	0.686399	51	35.0876	-48.9993	0.727424	44	26.308	-53.3776
2	44918414	N	C	A	94	0.001	0.744844	47	26.304	-62.2903	0.744844	47	26.304	-62.2903
2	44918418	N	T	G	93	0.001	0.766135	47	24.1068	-68.9396	0.761044	46	24.1081	-65.896
2	44918424	N	C	T	90	0.001	0.750167	44	24.1108	-59.8504	0.717536	46	28.5026	-52.9372
2	44918494	N	A	C	93	0.001	0.717126	53	32.8877	-60.8569	0.675117	40	28.5106	-35.7664
2	44918538	N	A	G	90	0.001	0.760174	50	26.3	-71.3346	0.750167	40	21.9189	-54.4095
2	44918544	N	T	G	87	0.001	0.702263	47	30.6985	-49.6523	0.750167	40	21.9189	-54.4095
2	44918623	N	G	A	114	0.001	0.827805	58	21.8949	-110.575	0.768036	56	28.4892	-82.8617
2	44918733	N	A	T	145	0.001	0.866911	75	21.8722	-165.918	0.757315	70	37.2595	-98.5316
2	44918766	N	T	C	121	0.001	0.460291	63	63.6355	11.3834	0.551759	58	57.0505	-13.8052
2	44918839	N	C	T	126	0.001	0.776046	58	28.4866	-88.9932	0.720735	68	41.6566	-79.6188
2	44918940	N	G	T	127	0.001	0.640719	64	50.4508	-44.6815	0.444407	63	61.4382	16.16
2	44918953	N	A	T	123	0.001	0.603517	58	50.4588	-28.8675	0.492303	65	70.2245	2.21263
2	44918972	N	C	A	114	0.001	0.821643	56	21.8976	-104.18	0.603517	58	50.4588	-28.8675
2	44919017	N	C	T	102	0.001	0.836959	49	17.5124	-96.8224	0.717126	53	32.8877	-60.8569
2	44919067	N	A	T	114	0.001	0.793299	58	26.2893	-95.9721	0.910988	56	10.9114	-145.006
2	44919068	N	A	C	116	0.001	0.793299	58	26.2893	-95.9721	0.914069	58	10.9088	-151.806
2	44919081	N	G	A	106	0.001	0.636455	55	43.8711	-37.1016	0.509811	51	54.8626	-2.21684
2	44919094	N	C	T	110	0.001	0.842334	57	19.699	-114.988	0.660484	53	39.4793	-42.9032
2	44919133	N	G	A	93	0.001	0.652276	46	35.0942	-35.0904	0.574518	47	43.8818	-16.427
2	44919212	N	C	T	105	0.001	0.755272	49	26.3013	-68.3063	0.642953	56	43.8698	-39.7913
2	44919232	N	A	T	106	0.001	0.808717	47	19.7123	-82.9681	0.627203	59	48.2602	-36.8141
2	44919296	N	G	A	98	0.001	0.826305	46	17.5164	-87.1789	0.730923	52	30.6918	-64.2415
2	44919297	N	G	C	101	0.001	0.833556	48	17.5138	-93.5994	0.754887	53	28.4932	-73.7467
2	44919373	N	C	G	89	0.001	0.818394	44	17.5191	-80.795	0.666778	45	32.8984	-38.0553
2	44919428	N	T	A	110	0.001	0.889149	54	13.1113	-129.469	0.803774	56	24.0948	-96.8521
2	44919445	N	T	C	119	0.001	0.84769	59	19.6963	-121.481	0.816878	60	24.0894	-109.503
2	44919464	N	A	G	126	0.001	0.853177	68	21.8816	-142.945	0.810552	58	24.0921	-103.161
2	44919478	N	C	G	134	0.001	0.737	76	43.8431	-96.8557	0.534506	58	59.2477	-9.06499
2	44919480	N	T	A	137	0.001	0.737	76	43.8431	-96.8557	0.524607	61	63.6382	-6.73929
2	44919487	N	A	C	139	0.001	0.884872	78	19.671	-184.175	0.754268	61	32.877	-84.6278
2	44919566	N	T	C	138	0.001	0.822133	73	28.4666	-136.072	0.692436	65	43.8578	-64.7983
2	44919615	N	T	C	123	0.001	0.654649	55	41.6739	-42.6944	0.39699	68	59.2344	33.6642
2	44919682	N	A	C	133	0.001	0.87525	64	17.4924	-145.963	0.7973	69	30.6691	-116.134
2	44919699	N	G	T	128	0.001	0.914069	58	10.9088	-151.806	0.828791	70	26.2733	-133.973
2	44919766	N	G	C	132	0.001	0.833556	66	24.0814	-128.699	0.833556	66	24.0814	-128.699
2	44919767	N	A	G	133	0.001	0.588294	68	61.4316	-28.4955	0.415328	65	59.2384	26.04
2	44919795	N	T	C	145	0.001	0.805399	77	32.8557	-134.074	0.823745	68	26.276	-127.57
2	44919798	N	G	A	139	0.001	0.767302	73	37.2555	-107.653	0.697101	66	43.8565	-67.6532
2	44919818	N	C	T	89	0.001	0.854403	48	15.3166	-101.368	0.512203	41	43.8898	-2.22162
2	44919825	N	C	T	117	0.0128205	0.776578	62	29.6968	-94.4201	0.705475	55	27.9051	-56.5643
2	44919843	N	C	T	105	0.001	0.909364	55	10.9128	-141.611	0.74016	50	28.4972	-64.7424
2	44919850	N	T	A	98	0.001	0.905931	53	10.9154	-134.833	0.733489	45	26.3067	-56.3326
2	44919979	N	A	T	111	0.001	0.807898	52	21.9029	-91.4851	0.813769	59	24.0908	-106.328
2	44920017	N	T	A	115	0.001	0.755272	49	26.3013	-68.3063	0.712263	66	41.6592	-73.7859
2	44920053	N	T	C	122	0.001	0.836959	49	17.5124	-96.8224	0.753594	73	39.4527	-100.95
2	44920151	N	C	A	119	0.001	0.750167	60	32.8783	-81.6142	0.762887	59	30.6824	-85.2492
2	44920184	N	T	C	127	0.001	0.803233	66	28.4759	-113.89	0.770672	61	30.6798	-91.3532
2	44920245	N	G	A	131	0.001	0.754268	61	32.877	-84.6278	0.785905	70	32.865	-112.188
2	44920249	N	G	A	140	0.001	0.530323	66	68.0259	-9.03146	0.567613	74	70.2125	-23.3277
2	44920253	N	C	T	132	0.001	0.750167	60	32.8783	-81.6142	0.80576	72	30.6651	-125.556
2	44920269	N	T	A	126	0.001	0.622723	53	43.8738	-31.7854	0.698763	73	48.2416	-75.564
2	44920335	N	G	T	141	0.001	0.730312	63	37.2688	-77.5853	0.653949	78	59.221	-60.2392
2	44920399	N	G	A	124	0.0120968	1	54	-1.20636	-193.402	0.784925	70	26.0126	-107.476
2	44920408	N	G	A	121	0.001	0.627203	59	48.2602	-36.8141	0.51614	62	65.834	-4.45898
2	44920413	N	G	A	133	0.001	0.750167	56	30.6864	-76.1732	0.818394	77	30.6584	-141.391
2	44920424	N	A	G	131	0.001	1	52	0	-186.239	0.848334	79	26.2613	-163.058
2	44920427	N	A	G	129	0.001	0.905931	53	10.9154	-134.833	0.829167	76	28.4626	-145.672
2	44920429	N	C	A	128	0.001	0.904116	52	10.9168	-131.45	0.816	76	30.6598	-138.212
2	44920431	N	T	C	132	0.001	0.673192	52	37.2835	-45.9116	0.449967	80	78.9934	18.3792
2	44920441	N	T	G	140	0.001	0.672843	55	39.4767	-48.4481	0.458796	85	85.5784	15.9577
2	44920446	N	A	C	146	0.001	0.684334	57	39.474	-54.0638	0.460648	89	89.9675	15.9317
2	44920477	N	C	T	136	0.001	0.89117	55	13.11	-132.82	0.802671	81	35.0476	-139.446
2	44920499	N	G	A	133	0.001	1	60	0	-214.891	0.83584	73	26.2693	-143.621
2	44920525	N	T	C	134	0.001	0.629118	62	50.4535	-39.3317	0.555593	72	70.2151	-18.4685
2	44920555	N	A	G	127	0.001	0.967525	61	4.31309	-192.201	0.833556	66	24.0814	-128.699
2	44920569	N	G	T	123	0.001	0.966978	60	4.31442	-188.685	0.825614	63	24.0854	-119.071
2	44920596	N	A	T	128	0.001	0.83099	65	24.0828	-125.483	0.889149	63	15.2965	-151.048
2	44920612	N	A	C	134	0.001	0.971743	70	4.30108	-223.894	0.812709	64	26.2813	-114.842
2	44920632	N	T	C	146	0.001	0.958052	71	6.49697	-216.391	0.826885	75	28.4639	-142.466
2	44920642	N	G	A	137	0.001	0.635011	63	50.4521	-41.9975	0.540568	74	74.6069	-13.6704
2	44920690	N	A	T	136	0.001	0.652276	69	52.6414	-52.6355	0.537338	67	68.0246	-11.3596
2	44920692	N	T	A	141	0.001	0.638982	72	57.0318	-49.5738	0.521754	69	72.4164	-6.72215
2	44920721	N	C	A	137	0.001	0.803019	71	30.6664	-122.408	0.894202	66	15.2925	-161.109
2	44920739	N	T	C	136	0.001	0.66208	71	52.6387	-58.123	0.569277	65	61.4356	-21.0252
2	44920761	N	A	T	122	0.001	0.815595	65	26.28	-118.014	0.842334	57	19.699	-114.988
2	44920822	N	T	G	108	0.001	0.625083	64	52.648	-39.1983	0.636455	44	35.0969	-29.6812
2	44920876	N	C	T	119	0.001	0.812709	64	26.2813	-114.842	0.8002	55	24.0961	-93.7103
2	44920920	N	G	T	107	0.001	0.842334	57	19.699	-114.988	0.74016	50	28.4972	-64.7424
2	44920922	N	A	C	118	0.001	0.852694	61	19.6937	-127.997	0.772111	57	28.4879	-85.9223
2	44920944	N	T	C	127	0.001	0.803233	66	28.4759	-113.89	0.770672	61	30.6798	-91.3532
2	44920963	N	T	C	140	0.001	0.822133	73	28.4666	-136.072	0.656821	67	50.4468	-52.836
2	44920971	N	T	C	113	0.001	0.76208	63	32.8743	-90.6868	0.8002	50	21.9055	-85.1912
2	44920980	N	T	A	132	0.001	0.794314	68	30.6704	-113.008	0.640719	64	50.4508	-44.6815
2	44920997	N	C	T	126	0.001	0.86178	65	19.6883	-141.098	0.803481	61	26.2853	-105.371
2	44920999	N	C	A	130	0.001	0.609448	64	54.8452	-33.8486	0.424192	66	61.4342	23.4933
2	44921006	N	A	C	129	0.001	0.406187	64	57.0425	28.6301	0.630857	65	52.6467	-41.8511
2	44921020	N	T	A	134	0.001	0.603243	63	54.8466	-31.2658	0.436577	71	68.0193	20.9189
2	44921069	N	G	A	130	0.001	0.828344	64	24.0841	-122.274	0.742586	66	37.2648	-86.4998
2	44921072	N	T	C	130	0.001	0.62695	67	54.8412	-41.7138	0.507942	63	68.0299	-2.2131
2	44921122	N	G	A	128	0.001	0.635011	63	50.4521	-41.9975	0.446118	65	63.6328	16.1359
2	44921124	N	T	C	129	0.001	0.822796	62	24.0868	-115.874	0.761368	67	35.0662	-96.1248
2	44921183	N	T	C	135	0.001	0.626751	75	61.4222	-46.6134	0.583389	60	54.8506	-23.6467
2	44921194	N	A	G	143	0.001	0.785	79	37.2474	-126.114	0.859615	64	19.6897	-137.815
2	44921196	N	G	T	142	0.001	0.772334	79	39.4447	-119.205	0.857381	63	19.691	-134.537
2	44921202	N	A	G	143	0.001	0.783322	83	39.4393	-131.528	0.866911	60	17.4978	-132.735
2	44921227	N	G	T	164	0.001	0.820214	100	39.4167	-184.973	0.812709	64	26.2813	-114.842
2	44921251	N	A	G	168	0.001	0.577371	97	89.9568	-35.2873	0.633892	71	57.0331	-46.8943
2	44921340	N	A	T	195	0.001	0.811018	111	45.9937	-197.807	0.80973	84	35.0435	-148.903
2	44921393	N	G	A	185	0.001	0.818394	99	39.418	-181.789	0.755985	86	46.027	-120.292
2	44921394	N	G	A	187	0.001	0.816538	98	39.4193	-178.609	0.831682	89	32.8397	-172.282
2	44921407	N	T	G	187	0.001	0.625083	104	85.553	-63.6973	0.590422	83	74.5949	-35.6842
2	44921514	N	G	A	154	0.001	0.670702	85	61.4089	-73.8151	0.637773	69	54.8386	-47.0474
2	44921521	N	T	A	157	0.001	0.865412	89	26.248	-195.806	0.838461	68	24.0788	-135.149
2	44921606	N	G	A	136	0.001	0.899	79	17.4724	-196.141	0.754556	57	30.6851	-79.1873
2	44921678	N	A	G	124	0.001	0.630857	65	52.6467	-41.8511	0.50848	59	63.6408	-2.21417
2	44921699	N	G	A	142	0.001	0.909364	77	15.2779	-198.256	0.738621	65	37.2661	-83.5173
2	44921714	N	T	A	139	0.001	0.859214	78	24.0654	-167.711	0.852694	61	19.6937	-127.997
2	44921743	N	G	T	129	0.001	0.901676	71	15.2859	-177.948	0.724288	58	35.0782	-69.2086
2	44921826	N	A	C	122	0.001	0.784805	65	30.6745	-103.676	0.684334	57	39.474	-54.0638
2	44921827	N	A	T	125	0.001	0.76941	65	32.8717	-96.7855	0.666778	60	43.8645	-50.7404
2	44921899	N	T	A	139	0.001	0.826305	69	26.2747	-130.768	0.828791	70	26.2733	-133.973
2	44921910	N	G	A	136	0.001	0.651616	66	50.4482	-50.1014	0.542886	70	70.2178	-13.6983
2	44921940	N	T	C	135	0.001	0.846385	65	21.8855	-133.172	0.77161	70	35.0622	-105.279
2	44921955	N	A	T	133	0.001	0.639437	61	48.2576	-42.1538	0.583389	72	65.8207	-28.3761
2	44921962	N	T	C	129	0.001	0.639437	61	48.2576	-42.1538	0.514716	68	72.4177	-4.45329
2	44921982	N	A	T	124	0.0120968	0.830815	64	23.133	-122.274	0.781953	60	21.7458	-90.4933
2	44922075	N	T	G	127	0.001	0.645258	62	48.2562	-44.8519	0.446118	65	63.6328	16.1359
2	44922084	N	G	A	119	0.001	0.839512	56	19.7003	-111.752	0.76208	63	32.8743	-90.6868
2	44922112	N	A	T	120	0.025	0.663793	59	41.9613	-47.9763	0.439655	61	43.5838	15.7909
2	44922143	N	C	G	125	0.024	0.635537	60	46.4034	-39.4743	0.475797	65	51.8657	6.60707
2	44922163	N	G	A	117	0.001	0.824778	57	21.8962	-107.374	0.733489	60	35.0756	-75.1101
2	44922176	N	A	G	113	0.001	0.836588	55	19.7017	-108.522	0.724288	58	35.0782	-69.2086
2	44922238	N	A	G	128	0.001	0.89257	65	15.2939	-157.751	0.777963	63	30.6771	-97.4964
2	44922244	N	T	A	124	0.001	0.58736	63	57.0438	-26.1	0.508202	61	65.8354	-2.21362
2	44922254	N	T	G	132	0.001	0.838461	68	24.0788	-135.149	0.812709	64	26.2813	-114.842
2	44922260	N	T	C	138	0.001	0.845301	71	24.0748	-144.865	0.806174	67	28.4746	-117.038
2	44922265	N	G	A	127	0.001	0.772909	66	32.8703	-99.8488	0.770672	61	30.6798	-91.3532
2	44922268	N	G	T	127	0.001	0.83099	65	24.0828	-125.483	0.790516	62	28.4812	-101.373
2	44922407	N	C	T	125	0.001	0.83629	61	21.8909	-120.221	0.828344	64	24.0841	-122.274
2	44922505	N	T	A	133	0.001	0.80576	72	30.6651	-125.556	0.754268	61	32.877	-84.6278
2	44922547	N	G	C	123	0.001	0.85098	67	21.8829	-139.682	0.803774	56	24.0948	-96.8521
2	44922554	N	C	G	126	0.001	0.831207	71	26.272	-137.183	0.782006	55	26.2933	-86.6544
2	44922562	N	A	C	139	0.001	0.861	79	24.0641	-170.993	0.8002	60	26.2867	-102.229
2	44922563	N	A	T	131	0.001	0.859214	78	24.0654	-167.711	0.811529	53	21.9016	-94.646
2	44922626	N	A	T	138	0.001	0.946244	74	8.6902	-216.481	0.797073	64	28.4786	-107.615
2	44922629	N	T	G	137	0.001	0.946244	74	8.6902	-216.481	0.793847	63	28.4799	-104.49
2	44922635	N	A	T	137	0.001	0.946965	75	8.68887	-219.954	0.758237	62	32.8757	-87.6521
2	44922669	N	C	T	124	0.001	0.746643	71	39.4553	-94.9336	0.811529	53	21.9016	-94.646
2	44922672	N	T	A	131	0.001	0.671347	73	52.636	-63.668	0.569012	58	54.8533	-18.6848
2	44922810	N	C	A	112	0.001	0.815025	54	21.9002	-97.8156	0.707035	58	37.2755	-62.9692
2	44922811	N	A	T	111	0.001	0.815025	54	21.9002	-97.8156	0.719445	57	35.0796	-66.2773
2	44922862	N	T	A	104	0.001	0.679365	53	37.2821	-48.7125	0.549052	51	50.4682	-11.4771
2	44922865	N	T	C	105	0.001	0.666778	54	39.478	-45.6664	0.549052	51	50.4682	-11.4771
2	44922873	N	T	G	103	0.001	0.634705	52	41.6779	-34.5773	0.549052	51	50.4682	-11.4771
2	44922881	N	C	T	98	0.001	0.645931	48	37.2888	-34.9044	0.56004	50	48.2722	-13.9051
2	44922883	N	A	C	97	0.001	0.666778	48	35.0916	-40.5924	0.551054	49	48.2736	-11.4972
2	44922884	N	G	T	100	0.001	0.877803	49	13.118	-112.792	0.70602	51	32.8903	-55.0514
2	44922890	N	T	A	105	0.001	0.622723	53	43.8738	-31.7854	0.5	52	57.0585	0
2	44922901	N	A	C	108	0.001	0.796494	54	24.0974	-90.5777	0.889149	54	13.1113	-129.469
2	44922936	N	C	T	116	0.001	0.870618	54	15.3086	-121.095	0.612979	62	52.6507	-33.9499
2	44922962	N	G	A	128	0.001	0.646251	65	50.4495	-47.383	0.492058	63	68.0299	2.2131
2	44922970	N	T	A	131	0.001	0.87525	64	17.4924	-145.963	0.641886	67	52.644	-47.21
2	44923024	N	C	G	126	0.001	0.866911	60	17.4978	-132.735	0.621293	66	54.8426	-39.0733
2	44923035	N	A	G	123	0.001	0.700134	60	39.47	-62.6073	0.460291	63	63.6355	11.3834
2	44923085	N	G	A	123	0.001	0.796808	59	26.288	-99.0964	0.562542	64	61.4369	-18.5804
2	44923100	N	T	A	128	0.001	0.803481	61	26.2853	-105.371	0.537338	67	68.0246	-11.3596
2	44923165	N	G	A	147	0.001	0.954849	66	6.50365	-198.921	0.864441	81	24.0614	-177.568
2	44923166	N	G	A	148	0.0101351	0.957659	67	2.40897	-194.412	0.866692	81	23.0712	-177.568
2	44923169	N	C	A	148	0.001	0.731498	67	39.4607	-83.0186	0.753255	81	43.8364	-111.831
2	44923196	N	T	A	162	0.001	0.949667	79	8.68353	-233.861	0.843603	83	28.4532	-168.255
2	44923203	N	T	C	161	0.001	0.924334	79	13.078	-214.267	0.853895	82	26.2573	-172.84
2	44923205	N	A	G	156	0.001	0.921334	76	13.082	-204	0.837725	80	28.4572	-158.547
2	44923233	N	T	G	157	0.001	0.948351	77	8.6862	-226.905	0.837725	80	28.4572	-158.547
2	44923239	N	G	A	153	0.001	0.835667	79	28.4586	-155.321	0.811018	74	30.6624	-131.871
2	44923294	N	G	T	150	0.001	0.919199	74	13.0846	-197.166	0.802834	76	32.857	-130.927
2	44923370	N	A	T	151	0.001	0.923359	78	13.0793	-210.842	0.781009	73	35.0582	-114.509
2	44923373	N	T	G	148	0.001	0.92621	81	13.0753	-221.122	0.776304	67	32.869	-102.921
2	44923413	N	T	C	140	0.001	0.777963	72	35.0596	-111.424	0.573579	68	63.6288	-23.4482
2	44923417	N	C	T	133	0.001	0.882608	68	17.4871	-159.263	0.815595	65	26.28	-118.014
2	44923422	N	G	T	131	0.001	0.838461	68	24.0788	-135.149	0.857381	63	19.691	-134.537
2	44923481	N	C	T	130	0.0115385	0.823402	68	19.7811	-122.391	0.53251	62	62.762	-9.04713
2	44923508	N	A	C	148	0.0202703	0.912315	76	10.1625	-188.242	0.821303	72	22.1692	-127.753
2	44923685	N	G	A	138	0.001	0.87525	64	17.4924	-145.963	0.811018	74	30.6624	-131.871
2	44923710	N	T	A	145	0.001	0.890886	64	15.2952	-154.398	0.802671	81	35.0476	-139.446
2	44923739	N	G	A	126	0.001	0.813769	59	24.0908	-106.328	0.746433	67	37.2635	-89.4929
2	44923754	N	T	G	130	0.001	0.803774	56	24.0948	-96.8521	0.824541	74	28.4652	-139.266
2	44923799	N	A	T	133	0.001	0.872976	55	15.3072	-124.404	0.820727	78	30.6571	-144.576
2	44923894	N	G	A	127	0.001	0.898571	59	13.1047	-146.264	0.80903	68	28.4732	-120.194
2	44923895	N	T	G	125	0.001	0.896816	58	13.106	-142.896	0.82111	67	26.2773	-124.378
2	44923901	N	A	T	124	0.001	0.881611	59	15.3019	-137.689	0.815595	65	26.28	-118.014
2	44923922	N	T	G	127	0.001	0.555593	63	61.4382	-16.16	0.531271	64	65.8314	-9.03906
2	44924006	N	A	G	127	0.001	0.871215	62	17.4951	-139.339	0.76941	65	32.8717	-96.7855
2	44924021	N	G	A	121	0.001	0.871215	62	17.4951	-139.339	0.813769	59	24.0908	-106.328
2	44924085	N	G	A	128	0.001	0.710285	69	43.8525	-76.2948	0.678085	59	41.6686	-53.7827
2	44924106	N	G	A	108	0.001	0.732298	56	32.8837	-69.6754	0.730923	52	30.6918	-64.2415
2	44924174	N	T	C	109	0.001	0.812709	64	26.2813	-114.842	0.933623	45	6.53166	-126.031
2	44924177	N	T	C	109	0.001	0.87525	64	17.4924	-145.963	0.711252	45	28.5039	-50.0267
2	44924191	N	T	C	96	0.001	0.768036	56	28.4892	-82.8617	0.825217	40	15.3272	-75.4815
2	44924197	N	A	T	101	0.001	0.750167	60	32.8783	-81.6142	0.805082	41	17.5231	-71.2963
2	44924236	N	A	G	123	0.001	0.733489	75	43.8445	-93.8877	0.812709	48	19.711	-86.1314
2	44924290	N	G	A	129	0.001	0.734531	64	37.2675	-80.5457	0.707831	65	41.6606	-70.8875
2	44924294	N	T	A	132	0.001	0.723226	65	39.4633	-77.1255	0.716562	67	41.6579	-76.6964
2	44924351	N	A	G	157	0.001	0.919199	74	13.0846	-197.166	0.843603	83	28.4532	-168.255
2	44924352	N	G	T	151	0.001	0.927822	69	10.8941	-189.415	0.841691	82	28.4545	-165.014
2	44924361	N	A	T	162	0.001	0.933623	75	10.8861	-210.052	0.850809	87	28.4479	-181.261
2	44924367	N	A	T	164	0.001	0.897701	78	17.4738	-192.773	0.84907	86	28.4492	-178.003
2	44924374	N	T	A	169	0.001	0.91053	78	15.2765	-201.65	0.835389	91	32.837	-178.72
2	44924428	N	T	A	115	0.001	0.893119	56	13.1087	-136.174	0.762887	59	30.6824	-85.2492
2	44924436	N	T	A	166	0.001	0.900267	80	17.4711	-199.513	0.814163	86	35.0409	-155.236
2	44924490	N	T	A	160	0.001	0.405734	69	61.4303	31.0279	0.604465	91	78.9787	-45.7436
2	44924501	N	T	A	148	0.0101351	0.648066	68	51.8113	-49.9147	0.480883	80	74.6901	6.64169
2	44924521	N	T	C	148	0.001	0.879041	66	17.4898	-152.605	0.841691	82	28.4545	-165.014
2	44924522	N	G	A	151	0.001	0.606131	66	57.0398	-33.7535	0.435251	85	81.1839	25.597
2	44924533	N	A	T	152	0.001	0.867892	68	19.6843	-150.976	0.738254	84	48.2269	-107.731
2	44924539	N	T	A	149	0.001	0.62695	67	54.8412	-41.7138	0.475593	82	85.5824	8.98409
2	44924563	N	T	A	144	0.001	0.812709	64	26.2813	-114.842	0.750167	80	43.8378	-108.819
2	44924565	N	C	T	147	0.001	0.781438	64	30.6758	-100.582	0.602478	83	72.3977	-40.8595
2	44924570	N	T	A	139	0.001	0.779848	59	28.4852	-92.0741	0.587558	80	72.4017	-33.2238
2	44924576	N	C	T	137	0.001	0.754556	57	30.6851	-79.1873	0.562542	80	76.7962	-23.2255
2	44924585	N	A	G	143	0.001	0.966413	59	4.31575	-185.17	0.845469	84	28.4519	-171.5
2	44924608	N	A	T	132	0.001	0.796808	59	26.288	-99.0964	0.739886	73	41.6499	-94.3942
2	44924637	N	A	T	115	0.026087	0.82722	58	12.0079	-100.367	0.776829	57	26.5639	-85.9223
2	44924664	N	C	A	116	0.001	0.714429	56	35.0809	-63.3597	0.750167	60	32.8783	-81.6142
2	44924674	N	A	C	118	0.001	0.750167	60	32.8783	-81.6142	0.810552	58	24.0921	-103.161
2	44924682	N	A	C	117	0.001	0.716811	60	37.2728	-68.7766	0.579	57	52.6574	-21.202
2	44924733	N	C	A	111	0.001	0.698545	63	41.6632	-65.1296	0.604236	48	41.6833	-24.0709
2	44924743	N	T	C	114	0.001	0.656354	64	48.2536	-50.3004	0.62008	50	41.6806	-29.275
2	44924754	N	G	T	113	0.001	0.735451	68	39.4594	-85.9818	0.733489	45	26.3067	-56.3326
2	44924776	N	A	C	111	0.001	0.67199	64	46.0564	-56.0579	0.659681	47	35.0929	-37.8304
2	44924954	N	T	A	111	0.001	0.656354	64	48.2536	-50.3004	0.702263	47	30.6985	-49.6523
2	44924965	N	G	A	114	0.001	0.687625	64	43.8591	-61.9572	0.760174	50	26.3	-71.3346
2	44924974	N	G	T	114	0.001	0.692436	65	43.8578	-64.7983	0.816538	49	19.7097	-89.3044
2	44925011	N	A	T	113	0.001	0.727424	66	39.462	-80.0664	0.787426	47	21.9096	-75.8267
2	44925027	N	A	C	109	0.001	0.76208	63	32.8743	-90.6868	0.782797	46	21.9109	-72.7274
2	44925028	N	G	T	104	0.001	0.725957	62	37.2701	-74.6368	0.738254	42	24.1135	-53.8655
2	44925034	N	A	T	106	0.001	0.754268	61	32.877	-84.6278	0.777963	45	21.9122	-69.6403
2	44925098	N	A	G	93	0.001	0.807222	57	24.0934	-100.003	0.861352	36	10.9381	-78.0227
2	44925119	N	T	A	92	0.001	0.772111	57	28.4879	-85.9223	0.743019	35	19.7283	-45.9698
2	44925127	N	A	T	86	0.001	0.720147	50	30.6945	-58.3583	0.722371	36	21.9242	-42.5216
2	44925128	N	A	G	86	0.001	0.720147	50	30.6945	-58.3583	0.722371	36	21.9242	-42.5216
2	44925138	N	C	G	81	0.001	0.750167	48	26.3027	-65.2913	0.727424	33	19.731	-40.0332
2	44925144	N	T	A	79	0.001	0.73929	46	26.3053	-59.3037	0.727424	33	19.731	-40.0332
2	44925147	N	T	G	80	0.001	0.744844	47	26.304	-62.2903	0.697101	33	21.9282	-33.8266
2	44925217	N	A	T	81	0.001	0.68194	44	30.7025	-41.1093	0.594658	37	32.909	-16.7129
2	44925238	N	G	T	76	0.001	0.750167	44	24.1108	-59.8504	0.625083	32	26.324	-19.5992
2	44925258	N	A	T	69	0.001	0.674535	43	30.7038	-38.3026	0.5	26	28.5292	0
2	44925265	N	T	A	65	0.001	0.683049	41	28.5092	-38.5757	0.583389	24	21.9402	-9.45869
2	44925604	N	T	C	57	0.001	0.666778	33	24.1255	-27.9072	0.625083	24	19.743	-14.6994
2	44925629	N	T	C	66	0.001	0.527796	36	37.3048	-4.50562	0.5	30	32.9184	0
2	44925635	N	T	C	63	0.001	0.485705	35	37.3061	2.2258	0.535738	28	28.5266	-4.53743
2	44925637	N	C	T	62	0.001	0.545485	33	32.9144	-6.86478	0.655276	29	21.9336	-22.6148
2	44925663	N	T	C	75	0.001	0.550033	40	39.4967	-9.18958	0.542886	35	35.1089	-6.84914
2	44925668	N	T	C	72	0.001	0.538487	39	39.498	-6.82268	0.515162	33	35.1116	-2.22753
2	44925781	N	A	G	102	0.001	0.636455	55	43.8711	-37.1016	0.744844	47	26.304	-62.2902
2	44925799	N	T	A	107	0.001	0.773768	53	26.296	-80.4928	0.759432	54	28.4919	-76.7735
2	44925811	N	T	G	106	0.001	0.736006	53	30.6905	-67.2047	0.660484	53	39.4793	-42.9032
2	44925812	N	T	G	108	0.001	0.679365	53	37.2821	-48.7125	0.782006	55	26.2933	-86.6545
2	44925843	N	C	T	131	0.001	0.757315	70	37.2595	-98.5316	0.672246	61	43.8631	-53.5213
2	44925848	N	T	A	141	0.001	0.753416	77	41.6446	-106.39	0.687625	64	43.8591	-61.9572
2	44925861	N	C	T	139	0.001	0.662446	77	57.0251	-63.1965	0.596839	62	54.8479	-28.704
2	44925880	N	A	C	137	0.001	0.6975	76	50.4348	-78.0873	0.590224	61	54.8492	-26.164
2	44925979	N	T	C	147	0.001	0.702516	84	54.8186	-88.8703	0.698545	63	41.6632	-65.1296
2	44925983	N	A	T	144	0.001	0.691486	81	54.8226	-80.2862	0.793847	63	28.4799	-104.49
2	44926008	N	T	A	146	0.001	0.785905	84	39.438	-134.626	0.758237	62	32.8757	-87.6521
2	44926030	N	G	T	142	0.001	0.788428	85	39.4367	-137.731	0.737	57	32.8823	-72.6418
2	44926067	N	A	C	135	0.001	0.736269	72	41.6512	-91.4186	0.793847	63	28.4799	-104.49
2	44926088	N	A	C	134	0.001	0.750167	68	37.2621	-92.4961	0.712263	66	41.6592	-73.7859
2	44926095	N	G	T	127	0.001	0.7973	69	30.6691	-116.134	0.776046	58	28.4866	-88.9932
2	44926103	N	T	C	124	0.001	0.794314	68	30.6704	-113.008	0.803774	56	24.0948	-96.8521
2	44926121	N	A	G	119	0.001	0.750167	68	37.2621	-92.4961	0.882608	51	13.1153	-119.447
2	44926151	N	A	C	99	0.001	0.754556	57	30.6851	-79.1873	0.833556	42	15.3246	-81.8995
2	44926152	N	T	G	103	0.001	0.74154	58	32.881	-75.6207	0.755726	45	24.1095	-62.866
2	44926211	N	G	A	115	0.001	0.666778	66	48.2509	-55.8145	0.734851	49	28.4986	-61.7682
2	44926218	N	T	C	117	0.001	0.691304	68	46.051	-67.3266	0.734851	49	28.4986	-61.7682
2	44926260	N	A	G	122	0.001	0.700134	70	46.0484	-73.0419	0.692436	52	35.0862	-51.8387
2	44926284	N	G	A	117	0.001	0.716562	67	41.6579	-76.6964	0.660107	50	37.2861	-40.3668
2	44926299	N	T	G	128	0.001	0.77161	70	35.0622	-105.279	0.724288	58	35.0782	-69.2086
2	44926329	N	A	C	122	0.001	0.838461	68	24.0788	-135.149	0.740901	54	30.6891	-70.1814
2	44926392	N	A	T	113	0.001	0.816878	60	24.0894	-109.503	0.717126	53	32.8877	-60.8569
2	44926424	N	C	G	110	0.001	0.733489	60	35.0756	-75.1101	0.600067	50	43.8778	-23.9858
2	44926499	N	C	A	137	0.001	0.685055	73	50.4388	-69.5525	0.578177	64	59.2397	-23.5412
2	44926513	N	G	C	117	0.001	0.866911	60	17.4978	-132.735	0.807222	57	24.0934	-100.003
2	44926590	N	C	T	137	0.001	0.643932	73	57.0305	-52.269	0.515635	64	68.0286	-4.45695
2	44926623	N	C	G	133	0.001	0.682662	63	43.8605	-59.1302	0.814496	70	28.4706	-126.526
2	44926627	N	A	T	139	0.001	0.750167	68	37.2621	-92.4961	0.831207	71	26.272	-137.183
2	44926631	N	T	G	139	0.001	0.880851	67	17.4884	-155.932	0.722371	72	43.8484	-85.0431
2	44926669	N	T	C	147	0.001	0.477597	67	70.2218	6.72604	0.550033	80	78.9934	-18.3792
2	44926704	N	C	T	130	0.001	0.684334	57	39.474	-54.0638	0.534269	73	74.6083	-11.3288
2	44926748	N	G	T	136	0.001	0.852694	61	19.6937	-127.997	0.760174	75	39.45	-107.002
2	44926791	N	C	T	135	0.001	0.934716	61	8.70753	-171.488	0.838063	74	26.268	-146.848
2	44926794	N	A	T	133	0.0112782	0.986139	58	-0.30197	-183.853	0.82916	75	27.4318	-142.466
2	44926810	N	A	T	139	0.001	0.770672	61	30.6798	-91.3532	0.846385	78	26.2627	-159.807
2	44926817	N	T	A	136	0.001	0.983656	60	2.11719	-200.445	0.8555	76	24.0681	-161.161
2	44926924	N	G	A	168	0.001	0.962809	80	6.48498	-247.912	0.841137	88	30.6438	-176.711
2	44926927	N	A	C	168	0.001	0.962334	79	6.4863	-244.405	0.842925	89	30.6424	-179.95
2	44926969	N	C	T	160	0.001	0.786858	75	35.0556	-120.702	0.682475	85	59.2117	-79.6848
2	44927041	N	G	A	134	0.001	0.80973	63	26.2827	-111.677	0.845301	71	24.0748	-144.865
2	44927125	N	G	T	133	0.001	0.983656	60	2.11719	-200.445	0.849548	73	24.0721	-151.369
2	44927164	N	A	G	132	0.001	0.857381	70	21.8789	-149.486	0.742097	62	35.0729	-81.0602
2	44927173	N	T	A	133	0.001	0.855309	69	21.8802	-146.213	0.828344	64	24.0841	-122.274
2	44927187	N	A	T	108	0.001	0.762887	59	30.6824	-85.2492	0.775694	49	24.1041	-75.0653
2	44927208	N	C	T	114	0.001	0.815595	65	26.28	-118.014	0.939068	49	6.52632	-139.837
2	44927221	N	A	C	121	0.001	0.732549	71	41.6526	-88.4528	0.86024	50	15.3139	-107.918
2	44927224	N	A	C	121	0.001	0.718456	71	43.8498	-82.1158	0.840227	50	17.5111	-100.053
2	44927283	N	A	T	112	0.001	0.788071	66	30.6731	-106.778	0.761044	46	24.1081	-65.896
2	44927286	N	C	A	111	0.027027	0.805607	66	22.1375	-108.976	0.800977	45	14.0424	-71.8375
2	44927298	N	G	A	109	0.001	0.803233	66	28.4759	-113.89	0.790892	43	19.7177	-70.4206
2	44927305	N	T	G	106	0.001	0.8002	65	28.4772	-110.749	0.780675	41	19.7203	-64.2185
2	44927396	N	C	A	105	0.001	0.750167	56	30.6864	-76.1732	0.714429	49	30.6958	-55.4397
2	44927417	N	A	C	130	0.001	0.735451	68	39.4594	-85.9818	0.693678	62	41.6646	-62.2709
2	44927498	N	T	G	130	0.001	0.754016	65	35.0689	-90.0684	0.707831	65	41.6606	-70.8875
2	44927499	N	T	A	125	0.001	0.746196	63	35.0716	-84.0522	0.693678	62	41.6646	-62.2709
2	44927505	N	C	G	118	0.001	0.745927	59	32.8797	-78.6117	0.712006	59	37.2741	-65.8661
2	44927520	N	T	A	123	0.001	0.776046	58	28.4866	-88.9932	0.723226	65	39.4633	-77.1255
2	44927528	N	A	T	115	0.001	0.830409	53	19.7043	-102.084	0.822796	62	24.0868	-115.874
2	44927529	N	A	T	115	0.001	0.836588	55	19.7017	-108.522	0.816878	60	24.0894	-109.503
2	44927530	N	A	T	115	0.001	0.833556	54	19.703	-105.299	0.819886	61	24.0881	-112.685
2	44927532	N	C	T	110	0.001	0.76941	52	26.2973	-77.4284	0.724288	58	35.0782	-69.2086
2	44927545	N	A	T	135	0.001	0.8002	60	26.2867	-102.229	0.786858	75	35.0556	-120.702
2	44927722	N	T	A	128	0.001	0.840807	69	24.0774	-138.382	0.796808	59	26.288	-99.0964
2	44927736	N	G	A	131	0.001	0.83584	73	26.2693	-143.621	0.776046	58	28.4866	-88.9932
2	44927749	N	A	G	143	0.001	0.70384	81	52.6254	-86.3519	0.596839	62	54.8479	-28.704
2	44927766	N	C	T	142	0.001	0.87525	80	21.8655	-182.454	0.758237	62	32.8757	-87.6521
2	44927787	N	G	A	141	0.001	0.701433	77	50.4335	-80.9556	0.5	64	70.2258	0
2	44927823	N	C	T	106	0.001	0.8002	55	24.0961	-93.7103	0.568673	51	48.2709	-16.3444
2	44927825	N	A	T	106	0.001	0.796494	54	24.0974	-90.5777	0.576974	52	48.2696	-18.8135
2	44927832	N	A	T	109	0.001	0.816878	60	24.0894	-109.503	0.591898	49	43.8791	-21.4375
2	44927836	N	A	T	109	0.001	0.822796	62	24.0868	-115.874	0.595809	47	41.6846	-21.5091
2	44927837	N	A	T	110	0.001	0.822796	62	24.0868	-115.874	0.583389	48	43.8805	-18.9174
2	44927843	N	A	G	114	0.001	0.812709	64	26.2813	-114.842	0.540027	50	50.4695	-9.10925
2	44927858	N	T	A	104	0.001	0.790516	62	28.4812	-101.373	0.5	42	46.0857	0
2	44927864	N	T	C	105	0.0571429	0.808842	60	19.1802	-97.3617	0.574374	45	23.9331	-13.3835
2	44927868	N	A	T	102	0.001	0.790516	62	28.4812	-101.373	0.5	40	43.8911	0
2	44927906	N	C	T	105	0.001	0.812709	64	26.2813	-114.842	0.414577	41	37.2981	16.5816
2	44927955	N	C	A	99	0.001	0.843086	70	24.0761	-141.621	0.655276	29	21.9336	-22.6148
2	44928021	N	C	G	110	0.001	0.67199	64	46.0564	-56.0579	0.521754	46	48.2776	-4.48144
2	44928031	N	G	A	106	0.001	0.807222	57	24.0934	-100.003	0.796116	49	21.9069	-82.0591
2	44928048	N	A	C	116	0.001	0.843979	64	21.8869	-129.926	0.71168	52	32.889	-57.9463
2	44928053	N	A	G	116	0.001	0.825614	63	24.0854	-119.071	0.717126	53	32.8877	-60.8569
2	44928123	N	T	A	130	0.001	0.933623	75	10.8861	-210.052	0.782006	55	26.2933	-86.6545
2	44928153	N	G	A	140	0.001	0.719659	82	50.4268	-95.4564	0.793299	58	26.2893	-95.9721
2	44928160	N	C	T	144	0.0104167	0.585967	83	66.1778	-32.8057	0.475237	61	62.8693	6.73929
2	44928170	N	G	T	146	0.001	0.903884	83	17.4671	-209.643	0.777963	63	30.6771	-97.4964
2	44928190	N	T	C	150	0.001	0.839733	81	28.4559	-161.778	0.608768	69	59.233	-36.2454
2	44928209	N	C	G	138	0.001	0.594658	74	65.818	-33.4258	0.67199	64	46.0564	-56.0579
2	44928242	N	A	G	148	0.001	0.602808	73	63.6222	-36.0626	0.640093	75	59.225	-52.1011
2	44928269	N	T	A	139	0.001	0.630857	65	52.6467	-41.8511	0.60818	74	63.6208	-38.6425
2	44928428	N	A	G	151	0.001	0.87525	64	17.4924	-145.963	0.793299	87	39.434	-143.958
2	44928460	N	T	G	161	0.001	0.85098	67	21.8829	-139.682	0.702263	94	61.3969	-99.3047
2	44928532	N	G	T	136	0.001	0.859615	64	19.6897	-137.815	0.708472	72	46.0457	-78.8062
2	44928533	N	C	A	134	0.001	0.723226	65	39.4633	-77.1255	0.695783	69	46.0497	-70.1779
2	44928635	N	A	T	151	0.001	0.628291	78	63.6155	-49.1304	0.520562	73	76.8055	-6.71501
2	44928648	N	T	A	163	0.001	0.785	79	37.2474	-126.114	0.738254	84	48.2269	-107.731
2	44928649	N	A	G	161	0.001	0.846385	78	26.2627	-159.807	0.831546	83	30.6504	-160.583
2	44928654	N	T	A	162	0.001	0.974676	78	4.29041	-252.123	0.845469	84	28.4519	-171.5
2	44928661	N	C	A	161	0.001	0.616516	73	61.4249	-41.3483	0.59097	88	78.9827	-38.0809
2	44928693	N	A	T	154	0.001	0.972146	71	4.29976	-227.42	0.81949	83	32.8477	-153.082
2	44928716	N	C	T	152	0.001	0.438315	73	70.2138	20.8875	0.620333	79	65.8114	-46.362
2	44928722	N	A	G	154	0.001	0.441519	77	74.6029	20.8294	0.597468	77	68.0113	-35.8992
2	44928728	N	C	T	157	0.001	0.407346	81	72.4004	35.7523	0.605333	76	65.8154	-38.5493
2	44928741	N	A	G	154	0.001	0.467511	77	78.9974	11.311	0.584472	77	70.2085	-30.7693
2	44928755	N	C	A	145	0.001	0.811018	74	30.6624	-131.871	0.803019	71	30.6664	-122.408
2	44928762	N	G	T	139	0.001	0.722371	72	43.8484	-85.0431	0.82111	67	26.2773	-124.378
2	44928764	N	T	A	140	0.001	0.493146	73	79.0027	2.21092	0.59708	67	59.2357	-31.1024
2	44928766	N	C	A	141	0.001	0.808425	73	30.6638	-128.711	0.60301	68	59.2344	-33.6642
2	44928776	N	G	T	137	0.001	0.486833	76	81.196	4.44707	0.57382	61	57.0465	-21.1078
2	44928798	N	A	G	140	0.001	0.573382	75	70.2112	-25.7886	0.415328	65	59.2384	26.04
2	44928799	N	G	A	137	0.001	0.466644	75	76.8028	11.3197	0.564559	62	59.2424	-18.6129
2	44928832	N	C	A	152	0.001	0.756269	82	43.8351	-114.852	0.843086	70	24.0761	-141.621
2	44928862	N	A	G	156	0.001	0.493667	79	85.5864	2.20988	0.623459	77	63.6168	-46.4844
2	44928877	N	C	A	148	0.001	0.851586	74	24.0708	-154.628	0.783973	74	35.0569	-117.602
2	44928883	N	C	T	155	0.001	0.474342	78	81.1933	8.99413	0.636455	77	61.4196	-51.9422
2	44928901	N	C	T	151	0.001	0.763334	76	39.4487	-110.041	0.786858	75	35.0556	-120.702
2	44928904	N	T	C	151	0.001	0.493146	73	79.0027	2.21092	0.653949	78	59.221	-60.2392
2	44928910	N	A	C	150	0.001	0.853569	75	24.0694	-157.892	0.773516	75	37.2528	-113.776
2	44928942	N	G	T	148	0.001	0.486477	74	79.0014	4.44852	0.648748	74	57.0291	-54.9794
2	44928949	N	A	T	148	0.001	0.513167	76	81.196	-4.44707	0.680676	72	50.4401	-66.7322
2	44928974	N	T	A	132	0.001	0.746433	67	37.2635	-89.4929	0.523092	65	68.0273	-6.73019
2	44929001	N	A	G	124	0.001	0.460291	63	63.6355	11.3834	0.672246	61	43.8631	-53.5213
2	44929003	N	A	C	129	0.001	0.80973	63	26.2827	-111.677	0.848717	66	21.8842	-136.424
2	44929008	N	A	C	133	0.001	0.86178	65	19.6883	-141.098	0.676588	68	48.2482	-61.3892
2	44929019	N	A	G	128	0.0234375	0.598335	64	41.5051	-27.9356	0.436492	64	59.5065	18.5804
2	44929059	N	A	G	127	0.001	0.514716	68	72.4177	-4.45329	0.525441	59	61.4436	-6.74429
2	44929063	N	G	T	133	0.203008	0.630613	71	14.6182	-28.578	0.542342	62	30.3107	-8.78889
2	44929066	N	G	A	134	0.001	0.5	68	74.6149	0	0.515162	66	70.2232	-4.45506
2	44929117	N	C	A	149	0.001	0.779407	77	37.2501	-119.93	0.541695	72	72.4124	-13.6839
2	44929131	N	G	T	99	0.001	0.655842	61	46.0604	-47.7649	0.842334	38	13.1327	-76.6587
2	44929145	N	A	G	156	0.001	0.782239	78	37.2488	-123.018	0.91053	78	15.2765	-201.65
2	44929168	N	A	C	151	0.001	0.779407	77	37.2501	-119.93	0.892154	74	17.4791	-179.329
2	44929276	N	C	G	148	0.001	0.550033	80	78.9934	-18.3792	0.514716	68	72.4177	-4.45329
2	44929311	N	T	C	147	0.001	0.545485	77	76.8002	-16.0178	0.528591	70	72.415	-9.01761
2	44929323	N	T	A	150	0.001	0.558481	77	74.6029	-20.8294	0.534269	73	74.6083	-11.3288
2	44929350	N	C	T	143	0.001	0.648748	74	57.0291	-54.9794	0.521754	69	72.4164	-6.72215
2	44929414	N	G	A	128	0.001	0.701627	67	43.8551	-70.5211	0.541011	61	61.4409	-11.3964
2	44929421	N	G	A	120	0.001	0.707035	58	37.2755	-62.9692	0.580699	62	57.0451	-23.5922
2	44929424	N	A	C	110	0.001	0.732298	56	32.8837	-69.6754	0.592654	54	48.2669	-23.8348
2	44929428	N	T	A	113	0.001	0.695045	59	39.4713	-59.7444	0.574124	54	50.4641	-18.7674
2	44929442	N	C	T	98	0.001	0.71168	52	32.889	-57.9463	0.630522	46	37.2915	-29.5336
2	44929445	N	T	A	94	0.001	0.70602	51	32.8903	-55.0514	0.651264	43	32.901	-32.5563
2	44929446	N	C	T	96	0.001	0.717126	53	32.8877	-60.8569	0.627992	43	35.0982	-27.0149
2	44929449	N	G	A	94	0.001	0.74016	50	28.4972	-64.7424	0.613712	44	37.2941	-24.265
2	44929454	N	T	C	95	0.001	0.730923	52	30.6918	-64.2415	0.651264	43	32.901	-32.5563
2	44929455	N	T	G	99	0.0454545	0.78241	53	23.1049	-80.4928	0.704051	46	14.1089	-41.682
2	44929460	N	C	A	104	0.001	0.719445	57	35.0796	-66.2773	0.63839	47	37.2901	-32.207
2	44929486	N	A	T	132	0.001	0.788925	71	32.8637	-115.293	0.672246	61	43.8631	-53.5213
2	44929490	N	C	T	132	0.001	0.826885	75	28.4639	-142.466	0.859889	57	17.5018	-122.867
2	44929493	N	T	C	129	0.001	0.563423	71	68.0193	-20.9189	0.448241	58	57.0505	13.8052
2	44929508	N	T	G	136	0.154412	0.64951	74	28.924	-41.5046	0.520919	62	26.6697	-4.39445
2	44929514	N	T	A	137	0.001	0.542886	70	70.2178	-13.6983	0.522403	67	70.2218	-6.72604
2	44929548	N	G	A	132	0.001	0.609448	64	54.8452	-33.8486	0.411706	68	61.4316	28.4955
2	44929566	N	G	T	136	0.001	0.85098	67	21.8829	-139.682	0.840807	69	24.0774	-138.382
2	44929600	N	G	C	154	0.001	0.479987	75	79	6.7117	0.595	79	70.2058	-35.8238
2	44929621	N	A	G	143	0.001	0.647157	68	52.6427	-49.9147	0.479987	75	79	6.7117
2	44929622	N	A	C	139	0.001	0.579763	69	63.6275	-25.9306	0.5	70	76.8095	0
2	44929629	N	T	C	143	0.001	0.657248	70	52.64	-55.3718	0.479438	73	76.8055	6.71501
2	44929630	N	A	T	148	0.001	0.589101	73	65.8194	-30.8914	0.453302	75	74.6056	16.0349
2	44929648	N	A	T	154	0.001	0.611185	72	61.4263	-38.741	0.46339	82	83.3852	13.6228
2	44929649	N	T	C	150	0.001	0.625083	72	59.229	-44.0981	0.474342	78	81.1933	8.99413
2	44929663	N	T	G	145	0.001	0.708472	72	46.0457	-78.8062	0.452023	73	72.4111	16.0528
2	44929665	N	C	T	145	0.0517241	0.688552	71	22.6064	-57.8804	0.457958	74	69.5121	13.6704
2	44929668	N	A	C	148	0.001	0.698763	73	48.2416	-75.564	0.493329	75	81.1973	2.21057
2	44929685	N	G	A	145	0.0103448	0.643856	70	53.9618	-49.7392	0.445568	75	63.9402	18.2321
2	44929698	N	C	T	153	0.00980392	0.734879	76	36.3185	-92.6664	0.637267	77	60.5125	-51.9422
2	44929744	N	T	A	101	0.001	0.857381	49	15.3152	-104.64	0.576974	52	48.2696	-18.8135
2	44929762	N	G	T	119	0.001	0.89117	55	13.11	-132.82	0.812709	64	26.2813	-114.842
2	44929763	N	A	C	125	0.001	0.949452	59	6.51299	-174.526	0.757748	66	35.0676	-93.0918
2	44929769	N	C	T	119	0.001	0.934716	61	8.70753	-171.488	0.793299	58	26.2893	-95.9721
2	44929770	N	A	T	128	0.001	0.76208	63	32.8743	-90.6868	0.507697	65	70.2245	-2.21263
2	44929788	N	T	C	134	0.001	0.721459	61	37.2715	-71.7003	0.452023	73	72.4111	16.0528
2	44929834	N	A	T	142	0.001	0.890886	64	15.2952	-154.398	0.846385	78	26.2627	-159.807
2	44929842	N	T	C	131	0.001	0.796808	59	26.288	-99.0964	0.458306	72	72.4124	13.6839
2	44929854	N	A	C	130	0.001	0.776046	58	28.4866	-88.9932	0.430509	72	68.0179	23.3656
2	44929856	N	T	A	131	0.001	0.758793	58	30.6838	-82.2127	0.452023	73	72.4111	16.0528
2	44929921	N	C	T	128	0.001	0.766845	60	30.6811	-88.2961	0.455853	68	68.0233	13.7135
2	44929932	N	T	C	120	0.001	0.796808	59	26.288	-99.0964	0.524607	61	63.6382	-6.73929
2	44929948	N	A	G	106	0.001	0.764883	51	26.2987	-74.3754	0.581873	55	50.4628	-21.2544
2	44929957	N	A	T	96	0.001	0.782797	46	21.9109	-72.7274	0.62008	50	41.6806	-29.275
2	44930399	N	C	T	80	0.001	0.816	38	15.3299	-69.106	0.642953	42	32.9024	-29.8435
2	44930406	N	A	G	85	0.001	0.80973	42	17.5218	-74.4515	0.651264	43	32.901	-32.5563
2	44930411	N	C	T	84	0.001	0.805082	41	17.5231	-71.2963	0.674535	43	30.7038	-38.3026
2	44930416	N	A	G	85	0.001	0.785905	42	19.719	-67.313	0.674535	43	30.7038	-38.3026
2	44930442	N	T	C	82	0.001	0.8002	40	17.5244	-68.153	0.690603	42	28.5079	-41.4075
2	44930451	N	A	G	77	0.001	0.783973	37	17.5284	-58.8009	0.700134	40	26.3133	-41.7382
2	44930469	N	A	G	89	0.001	0.818394	44	17.5191	-80.795	0.733489	45	26.3067	-56.3326
2	44930470	N	A	C	88	0.001	0.837434	43	15.3232	-85.1231	0.733489	45	26.3067	-56.3326
2	44930472	N	C	A	87	0.001	0.80973	42	17.5218	-74.4515	0.733489	45	26.3067	-56.3326
2	44930493	N	G	T	97	0.001	0.787426	47	21.9096	-75.8267	0.640093	50	39.4834	-34.734
2	44930501	N	C	T	103	0.001	0.792648	53	24.0988	-87.4546	0.62008	50	41.6806	-29.275
2	44930502	N	A	G	107	0.001	0.821643	56	21.8976	-104.18	0.627536	51	41.6792	-31.9145
2	44930537	N	A	G	102	0.001	0.784504	51	24.1014	-81.2384	0.627536	51	41.6792	-31.9145
2	44930573	N	C	T	94	0.001	0.666778	45	32.8984	-38.0553	0.510211	49	52.668	-2.21764
2	44930598	N	T	C	96	0.001	0.659681	47	35.0929	-37.8304	0.551054	49	48.2736	-11.4972
2	44930694	N	G	C	128	0.001	0.651616	66	50.4482	-50.1014	0.548419	62	61.4396	-13.7649
2	44930792	N	G	A	162	0.001	0.675117	80	57.0211	-71.5329	0.487797	82	87.7796	4.44324
2	44930807	N	G	A	158	0.001	0.886334	79	19.6696	-187.515	0.823	79	30.6558	-147.767
2	44931022	N	T	C	143	0.001	0.957448	70	6.49831	-212.894	0.849548	73	24.0721	-151.369
2	44931176	N	A	G	119	0.001	0.797073	64	28.4786	-107.615	0.70923	55	35.0822	-60.4563
2	44931179	N	A	T	114	0.001	0.774377	62	30.6785	-94.4201	0.634705	52	41.6779	-34.5773
2	44931185	N	C	T	111	0.001	0.779848	59	28.4852	-92.0741	0.634705	52	41.6779	-34.5773
2	44931342	N	A	G	86	0.001	0.904116	52	10.9168	-131.45	0.676588	34	24.1241	-30.6946
2	44931344	N	T	G	85	0.001	0.880254	50	13.1167	-116.117	0.685838	35	24.1228	-33.5101
2	44931372	N	A	C	94	0.001	0.807898	52	21.9029	-91.4851	0.571476	42	39.494	-14.0434
2	44931407	N	G	A	98	0.001	0.758793	58	30.6838	-82.2127	0.550033	40	39.4967	-9.18958
2	44931479	N	C	G	133	0.001	0.91204	68	13.0927	-176.725	0.83099	65	24.0828	-125.483
2	44931500	N	A	T	118	0.001	0.774377	62	30.6785	-94.4201	0.553607	56	54.8559	-13.8274
2	44931518	N	A	T	136	0.001	0.882608	68	17.4871	-159.263	0.750167	68	37.2621	-92.4961
2	44931525	N	G	T	137	0.001	0.697101	66	43.8565	-67.6532	0.450671	71	70.2165	16.0718
2	44931550	N	C	T	139	0.001	0.666778	66	48.2509	-55.8145	0.424607	73	68.0166	25.8333
2	44931557	N	G	A	132	0.001	0.645258	62	48.2562	-44.8519	0.428524	70	65.8234	23.4057
2	44931599	N	A	T	149	0.001	0.608768	69	59.233	-36.2454	0.412442	80	72.4017	33.2238
2	44931626	N	G	C	140	0.001	0.621293	66	54.8426	-39.0733	0.527045	74	76.8042	-9.0052
2	44931809	N	G	A	116	0.001	0.70602	51	32.8903	-55.0514	0.584672	65	59.2384	-26.04
2	44932061	N	A	C	124	0.001	0.819886	61	24.0881	-112.685	0.619127	63	52.6494	-36.5643
2	44932072	N	T	A	120	0.001	0.758237	62	32.8757	-87.6521	0.569012	58	54.8533	-18.6848
2	44932081	N	A	G	131	0.001	0.85098	67	21.8829	-139.682	0.797073	64	28.4786	-107.615
2	44932089	N	T	A	131	0.001	0.697101	66	43.8565	-67.6532	0.569277	65	61.4356	-21.0252
2	44932197	N	A	C	157	0.001	0.645258	62	48.2562	-44.8519	0.431533	95	89.9595	30.3485
2	44932219	N	G	C	158	0.001	0.6501	60	46.0617	-45.0341	0.438735	98	94.3499	27.8398
2	44932305	N	A	G	158	0.001	0.666778	66	48.2509	-55.8145	0.46737	92	94.358	13.5749
2	44932368	N	T	C	154	0.001	0.577516	71	65.822	-25.8806	0.493972	83	89.9755	2.20927
2	44932378	N	A	T	160	0.001	0.43996	75	72.4084	20.8576	0.552977	85	83.3812	-20.7298
2	44932390	N	T	A	162	0.001	0.666778	72	52.6374	-60.8885	0.555593	90	87.7689	-23.0857
2	44932409	N	A	G	166	0.001	0.926755	68	10.8954	-185.983	0.888014	98	24.0388	-234.014
2	44932423	N	T	A	168	0.001	0.929864	71	10.8914	-196.286	0.866224	97	28.4345	-214.045
2	44932433	N	G	C	165	0.001	0.450671	71	70.2165	16.0718	0.553227	94	92.1581	-23.0381
2	44932450	N	C	G	159	0.001	0.457114	70	70.2178	13.6983	0.584326	89	81.1786	-35.4986
2	44932489	N	A	T	137	0.001	0.476175	63	65.8327	6.73459	0.60818	74	63.6208	-38.6425
2	44932503	N	C	A	123	0.001	0.689782	58	39.4727	-56.8964	0.600067	65	57.0411	-31.1815
2	44932504	N	A	G	127	0.001	0.695045	59	39.4713	-59.7444	0.617726	68	57.0371	-38.9558
2	44932507	N	C	A	127	0.001	0.449967	60	59.245	13.7843	0.62695	67	54.8412	-41.7138
2	44932535	N	T	A	127	0.001	0.746196	63	35.0716	-84.0522	0.687625	64	43.8591	-61.9572
2	44932548	N	A	T	129	0.001	0.575808	66	61.4342	-23.4933	0.444407	63	61.4382	16.16
2	44932553	N	A	T	123	0.001	0.746196	63	35.0716	-84.0522	0.6501	60	46.0617	-45.0341
2	44932564	N	C	A	116	0.001	0.724288	58	35.0782	-69.2086	0.569012	58	54.8533	-18.6848
2	44932575	N	C	T	118	0.001	0.758237	62	32.8757	-87.6521	0.571476	56	52.6587	-18.7246
2	44932576	N	G	T	119	0.001	0.758237	62	32.8757	-87.6521	0.561444	57	54.8546	-16.2424
2	44932616	N	G	T	117	0.001	0.816878	60	24.0894	-109.503	0.772111	57	28.4879	-85.9223
2	44932693	N	A	G	119	0.001	0.603243	63	54.8466	-31.2658	0.482131	56	59.2504	4.46588
2	44932841	N	A	T	121	0.001	0.631667	57	46.0657	-36.9526	0.421823	64	59.2397	23.5412
2	44932843	N	C	A	124	0.001	0.842334	57	19.699	-114.988	0.761368	67	35.0662	-96.1248
2	44932847	N	C	A	125	0.001	0.368333	57	46.0657	36.9526	0.617726	68	57.0371	-38.9558
2	44932852	N	C	T	130	0.001	0.754268	61	32.877	-84.6278	0.637773	69	54.8386	-47.0474
2	44932857	N	T	G	135	0.001	0.619127	63	52.6494	-36.5643	0.430509	72	68.0179	23.3656
2	44932885	N	T	G	139	0.001	0.59161	71	63.6248	-30.9577	0.441137	68	65.826	18.5211
2	44932893	N	C	T	140	0.001	0.77161	70	35.0622	-105.279	0.700134	70	46.0484	-73.0419
2	44932901	N	T	A	144	0.001	0.833556	72	26.2707	-140.399	0.764065	72	37.2568	-104.604
2	44932907	N	C	A	137	0.001	0.806174	67	28.4746	-117.038	0.757315	70	37.2595	-98.5316
2	44932913	N	T	A	143	0.001	0.628657	70	57.0345	-44.231	0.479438	73	76.8055	6.71501
2	44932919	N	T	A	139	0.001	0.8002	70	30.6678	-119.268	0.710285	69	43.8525	-76.2948
2	44932938	N	C	T	146	0.010274	0.842361	75	25.3358	-150.08	0.902778	71	9.74496	-171.477
2	44932954	N	C	T	135	0.001	0.637773	69	54.8386	-47.0474	0.515162	66	70.2232	-4.45506
2	44932974	N	A	T	125	0.001	0.656354	64	48.2536	-50.3004	0.590224	61	54.8492	-26.164
2	44932986	N	C	T	122	0.001	0.754268	61	32.877	-84.6278	0.655842	61	46.0604	-47.7649
2	44933099	N	C	A	130	0.001	0.714429	70	43.8511	-79.1996	0.716811	60	37.2728	-68.7766
2	44933112	N	A	T	134	0.001	0.847454	72	24.0734	-148.115	0.822796	62	24.0868	-115.874
2	44933138	N	T	A	129	0.001	0.712263	66	41.6592	-73.7859	0.793847	63	28.4799	-104.49
2	44933148	N	C	A	117	0.001	0.765802	64	32.873	-93.7314	0.84929	53	17.5071	-109.791
2	44933149	N	A	C	119	0.001	0.640719	64	50.4508	-44.6815	0.727424	55	32.885	-66.722
2	44933150	N	G	T	118	0.001	0.621293	66	54.8426	-39.0733	0.730923	52	30.6918	-64.2415
2	44933155	N	A	C	119	0.001	0.764883	68	35.0649	-99.1672	0.862987	51	15.3125	-111.204
2	44933170	N	G	T	112	0.001	0.692436	65	43.8578	-64.7983	0.744844	47	26.304	-62.2902
2	44933196	N	G	A	113	0.001	0.701627	67	43.8551	-70.5211	0.717536	46	28.5026	-52.9372
2	44933209	N	C	G	116	0.001	0.718896	64	39.4647	-74.1965	0.71168	52	32.889	-57.9463
2	44933220	N	A	T	109	0.001	0.672529	58	41.6699	-50.9847	0.588294	51	46.0737	-21.3716
2	44933222	N	C	G	107	0.001	0.672529	58	41.6699	-50.9847	0.571476	49	46.0764	-16.384
2	44933225	N	C	A	108	0.001	0.724288	58	35.0782	-69.2086	0.780187	50	24.1028	-78.1462
2	44933231	N	C	A	115	0.001	0.746196	63	35.0716	-84.0522	0.788654	52	24.1001	-84.3413
2	44933266	N	G	T	132	0.001	0.753594	73	39.4527	-100.95	0.84769	59	19.6963	-121.481
2	44933276	N	C	T	128	0.0117188	0.930929	70	6.08654	-185.726	0.79543	58	25.4569	-95.9721
2	44933279	N	T	G	118	0.001	0.707831	65	41.6606	-70.8875	0.603843	53	46.071	-26.4692
2	44933282	N	G	A	117	0.001	0.793847	63	28.4799	-104.49	0.907679	54	10.9141	-138.22
2	44933287	N	C	A	121	0.001	0.89257	65	15.2939	-157.751	0.768036	56	28.4892	-82.8617
2	44933306	N	A	T	119	0.001	0.693678	62	41.6646	-62.2709	0.596556	57	50.4601	-26.3056
2	44933329	N	A	C	110	0.001	0.728966	59	35.0769	-72.153	0.568673	51	48.2709	-16.3444
2	44933345	N	C	T	121	0.001	0.806656	62	26.284	-108.52	0.830729	59	21.8936	-113.784
2	44933353	N	T	A	126	0.001	0.812709	64	26.2813	-114.842	0.790516	62	28.4812	-101.373
2	44933363	N	A	T	133	0.001	0.894202	66	15.2925	-161.109	0.746433	67	37.2635	-89.4929
2	44933372	N	T	A	137	0.001	0.712263	66	41.6592	-73.7859	0.507047	71	76.8082	-2.2113
2	44933374	N	T	A	136	0.001	0.937792	64	8.70353	-181.842	0.847454	72	24.0734	-148.115
2	44933384	N	T	C	138	0.001	0.89257	65	15.2939	-157.751	0.781009	73	35.0582	-114.509
2	44933385	N	T	A	133	0.001	0.887355	62	15.2979	-147.702	0.746643	71	39.4553	-94.9336
2	44933396	N	T	A	134	0.001	0.770672	61	30.6798	-91.3532	0.753594	73	39.4527	-100.95
2	44933400	N	G	T	135	0.001	0.889149	63	15.2965	-151.048	0.694574	72	48.2429	-72.7037
2	44933414	N	T	A	145	0.001	0.898817	69	15.2885	-171.202	0.671167	76	54.8292	-66.2048
2	44933420	N	T	C	145	0.001	0.914562	70	13.09	-183.528	0.693462	75	50.4361	-75.2305
2	44933447	N	G	T	154	0.001	0.87525	72	19.679	-164.208	0.707455	82	52.624	-89.2378
2	44933462	N	A	T	146	0.001	0.877175	65	17.4911	-149.282	0.70384	81	52.6254	-86.3519
2	44933488	N	G	A	141	0.001	0.83099	65	24.0828	-125.483	0.6975	76	50.4348	-78.0873
2	44933505	N	G	T	132	0.001	0.818394	66	26.2787	-121.192	0.697101	66	43.8565	-67.6532
2	44933507	N	T	C	132	0.001	0.818394	66	26.2787	-121.192	0.697101	66	43.8565	-67.6532
2	44933524	N	T	A	97	0.001	0.70602	51	32.8903	-55.0514	0.761044	46	24.1081	-65.896
2	44933539	N	G	T	128	0.001	0.76208	63	32.8743	-90.6868	0.677041	65	46.055	-58.8536
2	44933548	N	G	A	130	0.001	0.757748	66	35.0676	-93.0918	0.67199	64	46.0564	-56.0579
2	44933555	N	T	C	135	0.001	0.746433	67	37.2635	-89.4929	0.70602	68	43.8538	-73.4018
2	44933566	N	C	A	130	0.001	0.725957	62	37.2701	-74.6368	0.676588	68	48.2482	-61.3892
2	44933575	N	C	A	129	0.001	0.796808	59	26.288	-99.0964	0.757315	70	37.2595	-98.5316
2	44933613	N	A	T	134	0.001	0.766845	60	30.6811	-88.2961	0.66227	74	54.8319	-60.6597
2	44933684	N	C	T	111	0.001	0.727424	55	32.885	-66.722	0.589345	56	50.4615	-23.7676
2	44933711	N	C	T	98	0.001	0.695783	46	30.6998	-46.7853	0.596218	52	46.0724	-23.9073
2	44933807	N	G	A	97	0.0154639	0.776465	53	25.2682	-80.4928	0.582252	44	32.0305	-16.2013
2	44933827	N	A	T	124	0.001	0.803481	61	26.2853	-105.371	0.698545	63	41.6632	-65.1296
2	44933832	N	A	T	119	0.012605	0.788156	56	25.4216	-89.7507	0.695203	63	34.2832	-61.3275
2	44933833	N	G	A	122	0.001	0.793299	58	26.2893	-95.9721	0.703261	64	41.6619	-68.002
2	44933864	N	A	T	128	0.001	0.754268	61	32.877	-84.6278	0.656821	67	50.4468	-52.836
2	44933866	N	A	T	129	0.001	0.758237	62	32.8757	-87.6521	0.656821	67	50.4468	-52.836
2	44933933	N	A	C	139	0.001	0.714429	70	43.8511	-79.1996	0.666778	69	50.4441	-58.3515
2	44933959	N	G	T	138	0.001	0.676588	68	48.2482	-61.3892	0.642953	70	54.8373	-49.7392
2	44933966	N	A	G	138	0.001	0.710285	69	43.8525	-76.2948	0.652276	69	52.6414	-52.6355
2	44934084	N	C	G	119	0.001	0.84769	59	19.6963	-121.481	0.783522	60	28.4839	-95.1645
2	44934085	N	T	G	116	0.001	0.689782	58	39.4727	-56.8964	0.62077	58	48.2616	-34.1741
2	44934345	N	A	T	145	0.001	0.611185	72	61.4263	-38.741	0.602808	73	63.6222	-36.0626
2	44934362	N	C	T	122	0.001	0.815595	65	26.28	-118.014	0.807222	57	24.0934	-100.003
2	44934370	N	G	A	118	0.001	0.83099	65	24.0828	-125.483	0.773768	53	26.296	-80.4928
2	44934411	N	A	C	130	0.001	0.774831	71	35.0609	-108.348	0.796808	59	26.288	-99.0964
2	44934442	N	G	T	124	0.001	0.83099	65	24.0828	-125.483	0.830729	59	21.8936	-113.784
2	44934447	N	A	T	105	0.001	0.717126	53	32.8877	-60.8569	0.673192	52	37.2835	-45.9116
2	44934474	N	A	T	140	0.001	0.87525	72	19.679	-164.208	0.823745	68	26.276	-127.57
2	44934530	N	T	A	135	0.001	0.750167	72	39.454	-97.937	0.58736	63	57.0438	-26.1
2	44934539	N	A	T	136	0.001	0.845301	71	24.0748	-144.865	0.784805	65	30.6745	-103.676
2	44934546	N	G	T	134	0.001	0.871677	70	19.6817	-157.584	0.797073	64	28.4786	-107.615
2	44934554	N	G	A	131	0.001	0.690268	71	48.2442	-69.8557	0.566711	60	57.0478	-18.6477
2	44934563	N	G	A	129	0.001	0.750167	64	35.0702	-87.0551	0.584672	65	59.2384	-26.04
2	44934564	N	A	C	132	0.001	0.772909	66	32.8703	-99.8488	0.575808	66	61.4342	-23.4933
2	44934632	N	A	G	156	0.001	0.881834	76	19.6737	-177.505	0.750167	80	43.8378	-108.819
2	44934688	N	A	C	154	0.001	0.848717	66	21.8842	-136.424	0.772909	88	43.8271	-133.132
2	44934724	N	A	C	152	0.001	0.730312	63	37.2688	-77.5853	0.69676	89	59.2064	-91.0456
2	44934738	N	G	A	162	0.001	0.86178	65	19.6883	-141.098	0.866224	97	28.4345	-214.045
2	44934794	N	G	A	150	0.001	0.815595	65	26.28	-118.014	0.8002	85	37.2394	-144.825
2	44934795	N	A	G	151	0.001	0.907964	65	13.0967	-166.542	0.697806	86	57.0131	-88.5216
2	44934799	N	T	C	154	0.001	0.731498	67	39.4607	-83.0186	0.505751	87	94.3646	-2.20872
2	44934805	N	C	A	160	0.001	0.794314	68	30.6704	-113.008	0.804551	92	39.4273	-159.63
2	44934813	N	T	A	164	0.001	0.690268	71	48.2442	-69.8557	0.51614	93	98.7511	-6.68845
2	44934821	N	C	T	165	0.001	0.901676	71	15.2859	-177.948	0.744844	94	52.608	-124.581
2	44934829	N	A	G	165	0.001	0.791861	72	32.8623	-118.406	0.785136	93	43.8205	-148.551
2	44934857	N	A	T	166	0.001	0.768295	69	35.0636	-102.219	0.824959	97	37.2234	-182.855
2	44934866	N	A	C	162	0.001	0.761368	67	35.0662	-96.1248	0.821267	95	37.2261	-176.468
2	44934878	N	A	G	159	0.001	0.753792	69	37.2608	-95.5091	0.811319	90	37.2328	-160.582
2	44934886	N	A	G	157	0.001	0.746433	67	37.2635	-89.4929	0.822437	90	35.0355	-167.964
2	44934892	N	T	A	159	0.001	0.716562	67	41.6579	-76.6964	0.815428	92	37.2301	-166.921
2	44934893	N	A	G	155	0.001	0.723226	65	39.4633	-77.1255	0.811319	90	37.2328	-160.582
2	44934899	N	G	T	150	0.001	0.922157	64	10.9008	-172.28	0.84907	86	28.4492	-178.003
2	44934906	N	G	A	160	0.001	0.898817	69	15.2885	-171.202	0.857381	91	28.4425	-194.331
2	44934923	N	T	A	159	0.001	0.722371	72	43.8484	-85.0431	0.839307	87	30.6451	-173.477
2	44934928	N	A	G	155	0.001	1	67	0	-239.962	0.87525	88	24.0521	-200.699
2	44934938	N	T	A	157	0.001	0.617726	68	57.0371	-38.9558	0.550596	89	87.7703	-20.6867
2	44934945	N	G	T	154	0.001	0.880851	67	17.4884	-155.932	0.850809	87	28.4479	-181.261
2	44934947	N	G	C	147	0.001	0.774377	62	30.6785	-94.4201	0.823745	85	32.845	-159.463
2	44934965	N	C	A	144	0.001	0.774377	62	30.6785	-94.4201	0.792878	82	37.2434	-135.441
2	44934989	N	C	T	146	0.001	0.772909	66	32.8703	-99.8488	0.750167	80	43.8378	-108.819
2	44934992	N	T	G	146	0.001	0.788071	66	30.6731	-106.778	0.762675	80	41.6406	-115.478
2	44935000	N	T	G	145	0.001	0.818394	66	26.2787	-121.192	0.747	79	43.8391	-105.815
2	44935009	N	A	C	152	0.001	0.803019	71	30.6664	-122.408	0.740901	81	46.0337	-105.272
2	44935022	N	G	T	155	0.001	0.631667	76	61.4209	-49.2701	0.455667	79	78.9947	16.0016
2	44935024	N	C	A	148	0.001	0.77161	70	35.0622	-105.279	0.730923	78	46.0377	-96.3623
2	44935037	N	C	T	148	0.001	0.8002	70	30.6678	-119.268	0.730923	78	46.0377	-96.3623
2	44935038	N	T	A	146	0.001	0.7973	69	30.6691	-116.134	0.727424	77	46.039	-93.4108
2	44935043	N	G	T	147	0.001	0.930843	72	10.8901	-199.724	0.853569	75	24.0694	-157.892
2	44935058	N	G	T	144	0.001	0.761368	67	35.0662	-96.1248	0.727424	77	46.039	-93.4108
2	44935061	N	A	T	147	0.001	0.657248	70	52.64	-55.3718	0.506498	77	83.3918	-2.21019
2	44935066	N	A	T	143	0.001	0.764883	68	35.0649	-99.1672	0.746831	75	41.6472	-100.374
2	44935069	N	T	G	139	0.001	0.788071	66	30.6731	-106.778	0.753594	73	39.4527	-100.95
2	44935077	N	C	T	136	0.0110294	0.795842	64	21.7168	-102.779	0.779851	72	34.0929	-111.424
2	44935083	N	T	G	135	0.001	0.8002	65	28.4772	-110.749	0.785905	70	32.865	-112.188
2	44935133	N	G	A	116	0.001	0.8002	55	24.0961	-93.7103	0.787077	61	28.4826	-98.2642
2	44935153	N	A	C	123	0.001	0.933623	60	8.70888	-168.042	0.80973	63	26.2827	-111.677
2	44935162	N	A	T	123	0.001	0.915531	59	10.9074	-155.211	0.828344	64	24.0841	-122.274
2	44935179	N	A	T	130	0.001	0.87525	64	17.4924	-145.963	0.818394	66	26.2787	-121.192
2	44935191	N	T	A	128	0.001	0.843979	64	21.8869	-129.926	0.797073	64	28.4786	-107.615
2	44935205	N	C	A	123	0.001	0.857381	63	19.691	-134.537	0.766845	60	30.6811	-88.2961
2	44935262	N	G	T	110	0.001	0.830007	47	17.5151	-90.3848	0.777963	63	30.6771	-97.4964
2	44935264	N	G	A	109	0.001	0.830007	47	17.5151	-90.3848	0.774377	62	30.6785	-94.4201
2	44935387	N	T	C	117	0.001	0.645931	48	37.2888	-34.9044	0.623271	69	57.0358	-41.5847
2	44935513	N	A	G	97	0.001	0.727424	44	26.308	-53.3776	0.50944	53	57.0571	-2.21611
2	44935723	N	A	C	101	0.001	0.883977	43	10.9288	-101.207	0.758793	58	30.6838	-82.2127
2	44936138	N	C	T	131	0.001	0.67199	64	46.0564	-56.0579	0.671756	67	48.2496	-58.5946
2	44936156	N	T	G	146	0.001	0.879041	66	17.4898	-152.605	0.825217	80	30.6544	-150.963
2	44936204	N	C	T	164	0.001	0.904379	73	15.2832	-184.706	0.8024	91	39.4287	-156.484
2	44936215	N	T	C	161	0.001	0.904379	73	15.2832	-184.706	0.807023	88	37.2355	-154.263
2	44936267	N	C	T	152	0.001	0.824541	74	28.4652	-139.266	0.820727	78	30.6571	-144.576
2	44936281	N	A	T	152	0.001	0.671167	76	54.8292	-66.2048	0.605333	76	65.8154	-38.5493
2	44936323	N	A	C	155	0.001	0.794717	73	32.861	-121.526	0.805082	82	35.0462	-142.593
2	44936333	N	A	G	157	0.001	0.816	76	30.6598	-138.212	0.815025	81	32.8503	-146.723
2	44936394	N	T	C	166	0.001	0.828791	70	26.2733	-133.973	0.771014	96	48.2109	-143.993
2	44936402	N	A	T	166	0.001	0.823745	68	26.276	-127.57	0.775694	98	48.2082	-150.131
2	44936443	N	T	A	154	0.001	0.569277	65	61.4356	-21.0252	0.494378	89	96.5592	2.20847
2	44936452	N	G	T	136	0.0110294	0.614886	58	40.3599	-31.0647	0.525832	78	80.146	-8.99413
2	44936453	N	T	G	105	0.001	0.750167	48	26.3027	-65.2913	0.807222	57	24.0934	-100.003
2	44936509	N	G	C	131	0.001	0.84769	59	19.6963	-121.481	0.833556	72	26.2707	-140.399
2	44936518	N	A	G	140	0.001	0.590224	61	54.8492	-26.164	0.569667	79	74.6003	-25.7061
2	44936582	N	G	C	123	0.001	0.461513	52	52.664	9.09689	0.563423	71	68.0193	-20.9189
2	44936625	N	C	A	108	0.001	0.854403	48	15.3166	-101.368	0.8002	60	26.2867	-102.229
2	44936680	N	G	A	67	0.001	0.606131	33	28.5199	-16.8768	0.676588	34	24.1241	-30.6946
2	44936682	N	A	G	69	0.001	0.580699	31	28.5226	-11.7961	0.684334	38	26.316	-36.0426
2	44936707	N	C	T	61	0.001	0.607214	28	24.1321	-14.4791	0.545485	33	32.9144	-6.86478
2	44936736	N	A	C	48	0.001	0.68194	22	15.3512	-20.5547	0.576974	26	24.1348	-9.40673
2	44936741	N	A	C	42	0.001	0.6501	20	15.3539	-15.0114	0.5	22	24.1401	0
2	44936776	N	G	T	46	0.001	0.737	19	10.9608	-24.2139	0.592654	27	24.1335	-11.9174
2	44937146	N	G	T	108	0.001	0.824778	57	21.8962	-107.374	0.725641	51	30.6931	-61.2925
2	44937174	N	C	T	117	0.001	0.74154	58	32.881	-75.6207	0.813769	59	24.0908	-106.328
2	44937177	N	T	C	121	0.001	0.833556	60	21.8922	-116.999	0.737864	61	35.0742	-78.0793
2	44937187	N	A	G	126	0.001	0.841498	63	21.8882	-126.685	0.76208	63	32.8743	-90.6868
2	44937192	N	C	A	128	0.001	0.846385	65	21.8855	-133.172	0.746196	63	35.0716	-84.0522
2	44937202	N	A	C	123	0.0121951	0.841509	63	15.7149	-121.268	0.735262	60	34.176	-75.1101
2	44937237	N	A	C	136	0.001	0.833556	60	21.8922	-116.999	0.789667	76	35.0542	-123.809
2	44937279	N	T	G	138	0.001	0.8002	60	26.2867	-102.229	0.884872	78	19.671	-184.175
2	44937318	N	C	A	134	0.001	0.728966	59	35.0769	-72.153	0.813543	75	30.6611	-135.039
2	44937345	N	T	A	123	0.001	0.833556	54	19.703	-105.299	0.7973	69	30.6691	-116.134
2	44937382	N	C	G	112	0.001	0.745927	59	32.8797	-78.6117	0.811529	53	21.9016	-94.646
2	44937402	N	C	G	117	0.001	0.754887	53	28.4932	-73.7467	0.781438	64	30.6758	-100.582
2	44937412	N	G	T	115	0.001	0.717126	53	32.8877	-60.8569	0.838936	62	21.8896	-123.45
2	44937434	N	G	A	115	0.001	0.788654	52	24.1001	-84.3413	0.80973	63	26.2827	-111.677
2	44937458	N	G	C	118	0.001	0.479153	48	50.4721	4.47781	0.557181	70	68.0206	-18.4941
2	44937482	N	T	A	118	0.001	0.754887	53	28.4932	-73.7467	0.754016	65	35.0689	-90.0684
2	44937483	N	C	G	111	0.001	0.782797	46	21.9109	-72.7274	0.815595	65	26.28	-118.014
2	44937495	N	T	G	117	0.001	0.754887	53	28.4932	-73.7467	0.812709	64	26.2813	-114.842
2	44937504	N	A	G	111	0.001	0.725641	51	30.6931	-61.2925	0.816878	60	24.0894	-109.503
2	44937576	N	C	T	105	0.001	0.550033	60	59.245	-13.7843	0.533356	45	46.0817	-6.79182
2	44937629	N	G	C	85	0.001	0.674535	43	30.7038	-38.3026	0.619127	42	35.0996	-24.3762
2	44937630	N	G	T	86	0.001	0.666778	42	30.7051	-35.5183	0.613712	44	37.2941	-24.265
2	44937645	N	T	C	77	0.001	0.579	38	35.1049	-14.1347	0.64112	39	30.7091	-27.3145
2	44937675	N	G	A	83	0.001	0.594658	37	32.909	-16.7129	0.630522	46	37.2915	-29.5336
2	44937683	N	G	C	82	0.001	0.638982	36	28.5159	-24.7869	0.674029	46	32.897	-40.8388
2	44937692	N	C	T	85	0.001	0.621703	37	30.7118	-21.9863	0.625083	48	39.486	-29.3988
2	44937715	N	T	A	86	0.001	0.727424	33	19.731	-40.0332	0.736006	53	30.6905	-67.2047
2	44937868	N	T	C	156	0.001	0.759667	79	41.6419	-112.441	0.714429	77	48.2362	-87.1196
2	44937886	N	A	T	157	0.001	0.772334	79	39.4447	-119.205	0.782239	78	37.2488	-123.018
2	44937973	N	C	G	111	0.001	0.618261	55	46.0684	-31.6659	0.571476	56	52.6587	-18.7246
2	44937979	N	C	A	116	0.001	0.763812	55	28.4906	-79.812	0.787077	61	28.4826	-98.2642
2	44937980	N	T	A	116	0.001	0.836588	55	19.7017	-108.522	0.787077	61	28.4826	-98.2642
2	44937984	N	A	G	129	0.001	0.797073	64	28.4786	-107.615	0.8002	65	28.4772	-110.749
2	44938041	N	C	A	140	0.001	0.788071	66	30.6731	-106.778	0.770451	74	37.2541	-110.71
2	44938064	N	T	A	142	0.001	0.704362	71	46.047	-75.9181	0.647986	71	54.8359	-52.4469
2	44938068	N	G	T	142	0.001	0.77161	70	35.0622	-105.279	0.777963	72	35.0596	-111.424
2	44938132	N	T	C	147	0.001	0.7765	76	37.2514	-116.849	0.746643	71	39.4553	-94.9336
2	44938157	N	A	G	151	0.001	0.747	79	43.8391	-105.815	0.750167	72	39.454	-97.937
2	44938199	N	A	C	131	0.001	0.714429	63	39.466	-71.2796	0.735451	68	39.4594	-85.9818
2	44938200	N	T	A	132	0.001	0.730312	63	37.2688	-77.5853	0.724788	69	41.6552	-82.5525
2	44938226	N	A	G	132	0.001	0.709817	62	39.4673	-68.3755	0.77161	70	35.0622	-105.279
2	44938232	N	G	A	125	0.001	0.74154	58	32.881	-75.6207	0.776304	67	32.869	-102.921
2	44938304	N	A	T	131	0.001	0.76208	63	32.8743	-90.6868	0.80903	68	28.4732	-120.194
2	44938369	N	T	A	129	0.001	0.788071	66	30.6731	-106.778	0.714429	63	39.466	-71.2796
2	44938403	N	C	T	139	0.001	0.859395	71	21.8775	-152.763	0.764883	68	35.0649	-99.1672
2	44938455	N	T	C	142	0.001	0.806174	67	28.4746	-117.038	0.746831	75	41.6472	-100.374
2	44938472	N	T	G	140	0.001	0.791861	72	32.8623	-118.406	0.735451	68	39.4594	-85.9818
2	44938478	N	G	A	141	0.001	0.8002	70	30.6678	-119.268	0.760737	71	37.2581	-101.563
2	44938487	N	G	A	130	0.0115385	0.808361	68	21.8243	-115.205	0.760081	62	32.0008	-87.6521
2	44938490	N	T	C	133	0.001	0.791239	67	30.6718	-109.889	0.757748	66	35.0676	-93.0918
2	44938501	N	G	A	61	0.001	0.56004	25	24.1361	-6.95255	0.638982	36	28.5159	-24.7869
2	44938508	N	G	T	123	0.001	0.810552	58	24.0921	-103.161	0.8002	65	28.4772	-110.749
2	44938515	N	A	G	135	0.001	0.828344	64	24.0841	-122.274	0.803019	71	30.6664	-122.408
2	44938527	N	C	T	142	0.001	0.794314	68	30.6704	-113.008	0.783973	74	35.0569	-117.602
2	44938528	N	C	A	149	0.001	0.611185	72	61.4263	-38.741	0.480506	77	81.1946	6.70859
2	44938547	N	G	T	147	0.001	0.779598	68	32.8677	-106.002	0.797667	79	35.0502	-133.172
2	44938651	N	A	T	127	0.001	0.859615	64	19.6897	-137.815	0.80973	63	26.2827	-111.677
2	44938716	N	T	C	124	0.001	0.814496	70	28.4706	-126.526	0.648247	54	41.6752	-39.9683
2	44938793	N	C	A	99	0.001	0.766845	60	30.6811	-88.2961	0.615462	39	32.9063	-21.8708
2	44938862	N	G	T	76	0.001	0.825217	40	15.3272	-75.4815	0.694574	36	24.1215	-36.3519
2	44938870	N	A	C	76	0.001	0.526333	38	39.4994	-4.49976	0.526333	38	39.4994	-4.49976
2	44938937	N	A	G	126	0.001	0.708472	72	46.0457	-78.8062	0.666778	54	39.478	-45.6664
2	44938997	N	A	T	98	0.001	0.689782	58	39.4727	-56.8964	0.700134	40	26.3133	-41.7382
2	44939086	N	C	A	90	0.001	0.764883	51	26.2987	-74.3754	0.795069	39	17.5258	-65.0221
2	44939176	N	G	A	83	0.0361446	0.737573	41	22.1694	-50.898	0.910127	42	1.9998	-94.0858
2	44939231	N	A	T	83	0.001	0.659197	44	32.8997	-35.2941	0.666778	39	28.5119	-32.9813
2	44943906	N	G	T	93	0.001	0.720147	50	30.6945	-58.3583	0.93052	43	6.53432	-119.147
2	44943985	N	C	T	97	0.001	0.587015	46	41.6859	-18.9762	0.647157	51	39.482	-37.4361
2	44944372	N	A	T	54	0.001	0.607214	28	24.1321	-14.4791	0.461513	26	26.332	4.54845
2	44944376	N	A	T	52	0.001	0.518531	27	28.5279	-2.23428	0.600067	25	21.9389	-11.9929
2	44944468	N	A	T	50	0.001	0.631667	19	15.3552	-12.3175	0.48386	31	32.917	2.22949
2	44944474	N	T	A	48	0.001	0.571476	21	19.747	-7.02172	0.481469	27	28.5279	2.23428
2	44944483	N	A	G	44	0.001	0.5	18	19.751	0	0.538487	26	26.332	-4.54845
2	44944489	N	C	G	46	0.001	0.5	18	19.751	0	0.535738	28	28.5266	-4.53743
2	44944507	N	T	C	41	0.001	0.399933	15	13.1633	7.19574	0.576974	26	24.1348	-9.40673
2	44952761	N	G	T	84	0.001	0.5	48	52.6694	0	0.694574	36	24.1215	-36.3519
2	44952854	N	A	G	119	0.001	0.621293	66	54.8426	-39.0733	0.736006	53	30.6905	-67.2047
2	44952923	N	G	T	97	0.001	0.5	52	57.0585	0	0.622304	45	37.2928	-26.8858
2	44952952	N	T	C	107	0.001	0.819886	61	24.0881	-112.685	0.782797	46	21.9109	-72.7274
2	44953036	N	A	G	88	0.001	0.632742	49	39.4847	-32.0546	0.64112	39	30.7091	-27.3145
2	44961164	N	A	G	100	0.001	0.700134	50	32.8917	-52.1728	0.840227	50	17.5111	-100.053
2	44961193	N	A	G	100	0.001	0.736006	53	30.6905	-67.2047	0.851298	47	15.3179	-98.1035
2	44961194	N	A	T	101	0.001	0.784504	51	24.1014	-81.2384	0.700134	50	32.8917	-52.1728
2	44961245	N	C	A	107	0.001	0.642953	56	43.8698	-39.7913	0.647157	51	39.482	-37.4361
2	44961273	N	A	T	117	0.001	0.524607	61	63.6382	-6.73929	0.535738	56	57.0531	-9.07486
2	44961280	N	G	C	111	0.001	0.627203	59	48.2602	-36.8141	0.673192	52	37.2835	-45.9116
2	44961297	N	A	T	121	0.001	0.661873	68	50.4455	-55.5863	0.641604	53	41.6766	-37.2622
2	44961312	N	G	A	112	0.001	0.492058	63	68.0299	2.2131	0.571476	49	46.0764	-16.384
2	44961324	N	C	A	114	0.001	0.460291	63	63.6355	11.3834	0.588294	51	46.0737	-21.3716
2	44961388	N	T	A	134	0.001	0.739886	73	41.6499	-94.3942	0.721459	61	37.2715	-71.7003
2	44961450	N	T	A	126	0.001	0.5	60	65.8367	0	0.606131	66	57.0398	-33.7535
2	44961486	N	C	A	102	0.001	0.531936	47	48.2763	-6.78329	0.691037	55	37.2795	-54.3671
2	44961502	N	T	A	117	0.001	0.647157	51	39.482	-37.4361	0.606131	66	57.0398	-33.7535
2	44961512	N	G	C	116	0.001	0.686399	51	35.0876	-48.9993	0.630857	65	52.6467	-41.8511
2	44961565	N	A	G	158	0.113924	0.746028	67	17.8235	-69.5807	0.616738	91	41.0856	-40.8829
2	44961578	N	G	A	159	0.001	0.691304	68	46.051	-67.3266	0.582473	91	83.3731	-35.4422
2	44961597	N	G	T	143	0.001	0.625083	64	52.648	-39.1983	0.430333	79	74.6003	25.7061
2	44961643	N	G	A	149	0.001	0.838063	74	26.268	-146.848	0.840227	75	26.2667	-150.08
2	44961712	N	G	C	172	0.001	0.862742	80	24.0628	-174.279	0.869812	92	26.244	-205.703
2	44961724	N	A	G	160	0.001	0.764065	72	37.2568	-104.604	0.522742	88	92.1661	-8.97078
2	44961727	N	A	C	155	0.001	0.901676	71	15.2859	-177.948	0.869294	84	24.0574	-187.46
2	44961802	N	T	A	154	0.001	0.352843	68	52.6427	49.9147	0.686171	86	59.2104	-82.5094
2	44961817	N	T	C	143	0.001	0.709817	62	39.4673	-68.3755	0.370284	81	65.8087	51.6488
2	44961844	N	G	C	144	0.001	0.939687	66	8.70087	-188.755	0.859214	78	24.0654	-167.711
2	44961871	N	T	G	153	0.00980392	0.865418	74	15.6575	-156.826	0.710244	79	49.5001	-86.725
2	44962050	N	T	A	147	0.001	0.783973	74	35.0569	-117.602	0.781009	73	35.0582	-114.509
2	44962127	N	G	A	160	0.001	0.795069	78	35.0516	-130.044	0.756269	82	43.8351	-114.852
2	44962156	N	T	G	161	0.001	0.867715	83	24.0588	-184.159	0.833556	78	28.4599	-152.099
2	44962166	N	C	G	167	0.001	0.777963	90	43.8245	-139.281	0.701433	77	50.4335	-80.9556
2	44962176	N	A	G	177	0.001	0.810207	100	41.6139	-177.613	0.74042	77	43.8418	-99.8331
2	44962211	N	C	G	158	0.00949367	0.779558	90	42.8016	-139.281	0.732826	68	31.9739	-81.816
2	44962251	N	A	T	155	0.001	0.758793	87	46.0257	-123.319	0.720735	68	41.6566	-79.6188
2	44962300	N	T	A	168	0.001	0.761044	92	48.2162	-131.792	0.6975	76	50.4348	-78.0873
2	44962335	N	G	T	167	0.001	0.880689	92	24.0468	-213.99	0.8002	75	32.8583	-127.787
2	44962337	N	A	G	165	0.001	0.829765	88	32.841	-169.07	0.688437	77	52.6307	-74.9157
2	44962503	N	T	C	145	0.001	0.866911	75	21.8722	-165.918	0.785905	70	32.865	-112.188
2	44962567	N	T	C	163	0.001	0.714429	84	52.6214	-95.0395	0.519	79	83.3892	-6.70561
2	44962609	N	A	G	158	0.001	0.92028	75	13.0833	-200.582	0.783322	83	39.4393	-131.528
2	44962807	N	T	C	180	0.001	0.686171	86	59.2104	-82.5094	0.75549	94	50.4108	-131.172
2	44962849	N	G	A	172	0.001	0.7765	76	37.2514	-116.849	0.843979	96	32.8303	-194.888
2	44962978	N	C	A	146	0.001	0.701627	67	43.8551	-70.5211	0.607667	79	68.0086	-41.0398
2	44962990	N	T	A	150	0.001	0.954149	65	6.50498	-195.431	0.859063	85	26.2533	-182.66
2	44963095	N	A	T	158	0.001	0.831207	71	26.272	-137.183	0.873813	87	24.0534	-197.384
2	44963097	N	G	A	151	0.001	0.823745	68	26.276	-127.57	0.867715	83	24.0588	-184.159
2	44963128	N	T	G	140	0.001	0.83099	65	24.0828	-125.483	0.866911	75	21.8722	-165.918
2	44963142	N	A	G	142	0.001	0.647986	71	54.8359	-52.4469	0.549329	71	70.2165	-16.0718
2	44963236	N	A	T	165	0.001	0.830007	94	35.0302	-180.77	0.845301	71	24.0748	-144.865
2	44963254	N	G	T	160	0.001	0.771921	92	46.019	-138.562	0.544147	68	68.0233	-13.7135
2	44963339	N	C	A	165	0.001	0.732713	86	50.4215	-107.23	0.620333	79	65.8114	-46.362
2	44963451	N	T	G	145	0.001	0.880254	75	19.675	-174.175	0.614362	70	59.2317	-38.8453
2	44963479	N	T	A	154	0.001	0.936188	78	10.8821	-220.397	0.842334	76	26.2653	-153.317
2	44963492	N	G	T	147	0.001	0.766411	77	39.4473	-113.088	0.671543	70	50.4428	-61.1313
2	44963525	N	C	T	154	0.001	0.935355	77	10.8834	-216.947	0.818394	77	30.6584	-141.391
2	44963533	N	C	T	154	0.001	0.756928	74	39.4513	-103.971	0.637592	80	63.6128	-54.4676
2	44963576	N	A	G	163	0.001	0.859214	78	24.0654	-167.711	0.788428	85	39.4367	-137.731
2	44963598	N	G	C	150	0.001	0.824541	74	28.4652	-139.266	0.829167	76	28.4626	-145.672
2	44963627	N	C	A	153	0.001	0.973649	75	4.29441	-241.531	0.846385	78	26.2627	-159.807
2	44963673	N	C	T	140	0.001	0.824541	74	28.4652	-139.266	0.848717	66	21.8842	-136.424
2	44963683	N	G	A	126	0.001	0.919635	62	10.9034	-165.443	0.812709	64	26.2813	-114.842
2	44963699	N	T	C	141	0.001	0.705265	78	50.4321	-83.8349	0.539709	63	63.6355	-11.3834
2	44963727	N	T	A	156	0.001	0.686872	83	57.0171	-79.9777	0.506854	73	79.0027	-2.21092
2	44963751	N	T	A	161	0.001	0.942155	86	10.8714	-248.058	0.773516	75	37.2528	-113.776
2	44963771	N	G	A	174	0.001	0.947107	94	10.8607	-275.811	0.775184	80	39.4433	-122.275
2	44963829	N	T	C	207	0.001	0.964596	112	8.63951	-349.263	0.8634	95	28.4372	-207.46
2	44963833	N	A	T	208	0.001	0.866316	112	32.809	-247.229	0.833556	96	35.0275	-187.199
2	44963842	N	A	T	200	0.001	0.777963	108	52.5894	-167.137	0.652276	92	70.1885	-70.1807
2	44963846	N	A	T	203	0.001	0.754887	106	56.9865	-147.493	0.690849	97	65.7874	-95.7746
2	44963929	N	A	T	176	0.001	0.948216	96	10.8581	-282.762	0.825217	80	30.6544	-150.963
2	44963949	N	T	A	173	0.001	0.798071	94	41.6219	-158.729	0.810334	79	32.853	-140.387
2	44963954	N	T	A	177	0.001	0.802285	96	41.6192	-165.003	0.815025	81	32.8503	-146.723
2	44963955	N	A	T	179	0.001	0.949795	99	10.8541	-293.196	0.850234	80	26.26	-166.315
2	44963995	N	T	A	185	0.001	0.962926	107	8.64619	-331.718	0.859214	78	24.0654	-167.711
2	44964090	N	T	G	150	0.001	0.931322	87	13.0673	-241.733	0.825614	63	24.0854	-119.071
2	44964158	N	T	A	130	0.001	0.819658	72	28.4679	-132.884	0.793299	58	26.2893	-95.9721
2	44964243	N	T	A	124	0.001	0.80903	68	28.4732	-120.194	0.768036	56	28.4892	-82.8617
2	44964318	N	C	T	109	0.001	0.944741	54	6.51965	-157.154	0.8002	55	24.0961	-93.7103
2	44964334	N	G	C	114	0.0131579	0.798942	54	23.2179	-90.5777	0.645354	60	38.4766	-41.6715
2	44964389	N	C	T	120	0.001	0.823745	51	19.707	-95.6775	0.550758	69	68.0219	-16.0919
2	44964437	N	G	A	122	0.0122951	1	60	-1.36449	-214.891	0.657036	62	38.4426	-47.0491
2	44964635	N	A	G	123	0.001	0.814496	70	28.4706	-126.526	0.754887	53	28.4932	-73.7467
2	44964986	N	A	G	126	0.001	0.797667	79	35.0502	-133.172	0.787426	47	21.9096	-75.8267
2	44965070	N	C	T	123	0.001	0.786858	75	35.0556	-120.702	1	48	0	-171.913
2	44965101	N	A	T	105	0.001	0.596839	62	54.8479	-28.704	0.744349	43	24.1121	-56.85
2	44965169	N	T	G	118	0.001	0.708472	72	46.0457	-78.8062	0.717536	46	28.5026	-52.9372
2	44965174	N	C	T	111	0.001	0.882608	68	17.4871	-159.263	0.697806	43	28.5066	-44.2608
2	44965180	N	G	C	109	0.001	0.791239	67	30.6718	-109.889	0.976508	42	2.14121	-136.662
2	44965664	N	C	G	129	0.001	0.849548	73	24.0721	-151.369	0.821643	56	21.8976	-104.18
2	44965849	N	A	G	102	0.001	0.788654	52	24.1001	-84.3413	0.600067	50	43.8778	-23.9858
2	44965863	N	G	T	112	0.001	0.855076	62	19.6923	-131.264	0.780187	50	24.1028	-78.1462
2	44966233	N	T	C	156	0.001	0.976789	85	4.28108	-276.86	0.831207	71	26.272	-137.183
2	44966237	N	A	T	158	0.001	0.977062	86	4.27975	-280.396	0.833556	72	26.2707	-140.399
2	44966239	N	T	G	156	0.001	0.976508	84	4.28241	-273.324	0.833556	72	26.2707	-140.399
2	44966524	N	G	A	158	0.001	0.648748	74	57.0291	-54.9794	0.511913	84	89.9742	-4.44206
2	44966552	N	T	A	149	0.001	0.939687	66	8.70087	-188.755	0.771265	83	41.6366	-124.636
2	44966613	N	G	T	138	0.001	0.882608	68	17.4871	-159.263	0.8002	70	30.6678	-119.268
2	44966614	N	T	G	135	0.001	0.882608	68	17.4871	-159.263	0.806174	67	28.4746	-117.038
2	44966615	N	G	A	138	0.001	0.720735	68	41.6566	-79.6188	0.585771	70	63.6261	-28.4341
2	44966653	N	A	G	126	0.001	0.857381	56	17.5031	-119.588	0.77161	70	35.0622	-105.279
2	44966781	N	G	T	142	0.001	0.983929	61	2.11586	-203.995	0.852087	81	26.2587	-169.575
2	44966805	N	T	G	155	0.001	0.859395	71	21.8775	-152.763	0.785905	84	39.438	-134.626
2	44966826	N	C	G	141	0.001	0.873265	63	17.4938	-142.649	0.782239	78	37.2488	-123.018
2	44966940	N	G	A	143	0.001	0.7973	69	30.6691	-116.134	0.675793	74	52.6347	-66.4609
2	44966949	N	G	T	142	0.001	0.818394	66	26.2787	-121.192	0.671167	76	54.8292	-66.2048
2	44966957	N	T	G	145	0.001	0.811802	69	28.4719	-123.356	0.671167	76	54.8292	-66.2048
2	44966975	N	A	T	147	0.0102041	0.784558	70	25.8477	-107.476	0.68961	77	51.6822	-74.9157
2	44967078	N	G	C	121	0.001	0.666778	60	43.8645	-50.7404	0.491798	61	65.8354	2.21362
2	44967109	N	A	T	146	0.001	0.68012	75	52.6334	-69.2667	0.563423	71	68.0193	-20.9189
2	44967119	N	A	G	146	0.010274	0.698739	76	49.4915	-78.0873	0.580264	70	55.3287	-25.603
2	44967140	N	A	T	148	0.001	0.777963	81	39.442	-125.353	0.62695	67	54.8412	-41.7138
2	44967220	N	T	G	127	0.001	0.773516	75	37.2528	-113.776	0.653949	52	39.4807	-40.1594
2	44967229	N	G	T	133	0.001	0.773516	75	37.2528	-113.776	0.638023	58	46.0644	-39.6272
2	44967230	N	A	T	131	0.001	0.723834	76	46.0404	-90.4691	0.527291	55	57.0545	-6.75539
2	44967325	N	C	A	149	0.001	0.730923	78	46.0377	-96.3623	0.450671	71	70.2165	16.0718
2	44967337	N	A	T	150	0.001	0.9503	80	8.6822	-237.341	0.843086	70	24.0761	-141.621
2	44967381	N	A	T	147	0.001	0.824541	74	28.4652	-139.266	0.685055	73	50.4388	-69.5525
2	44967413	N	T	C	149	0.0604027	0.768002	75	30.6398	-102.571	0.598329	74	36.3119	-29.4305
2	44967536	N	T	G	155	0.001	0.735097	83	48.2282	-104.759	0.708472	72	46.0457	-78.8062
2	44967574	N	T	C	130	0.001	0.726178	73	43.8471	-87.9811	0.737	57	32.8823	-72.6418
2	44967655	N	C	T	125	0.001	0.625083	56	46.067	-34.2985	0.536256	69	70.2192	-11.3488
2	44967669	N	G	C	127	0.001	0.631667	57	46.0657	-36.9526	0.557181	70	68.0206	-18.4941
2	44967712	N	C	A	138	0.001	0.644164	59	46.063	-42.3213	0.620333	79	65.8114	-46.362
2	44967768	N	C	A	138	0.001	0.750167	68	37.2621	-92.4961	0.785905	70	32.865	-112.188
2	44967900	N	A	C	147	0.001	0.763334	76	39.4487	-110.041	0.704362	71	46.047	-75.9181
2	44967925	N	G	A	139	0.001	0.819658	72	28.4679	-132.884	0.716562	67	41.6579	-76.6964
2	44967962	N	T	C	144	0.001	0.833556	78	28.4599	-152.099	0.757748	66	35.0676	-93.0918
2	44968092	N	G	A	157	0.001	0.764883	85	43.8311	-123.959	0.694574	72	48.2429	-72.7037
2	44968217	N	G	T	140	0.001	0.851586	74	24.0708	-154.628	0.894202	66	15.2925	-161.109
2	44968247	N	G	C	139	0.001	0.764883	68	35.0649	-99.1672	0.803019	71	30.6664	-122.408
2	44968262	N	C	G	138	0.001	0.66208	71	52.6387	-58.123	0.686692	67	46.0524	-64.4885
2	44968327	N	T	A	151	0.001	0.702516	84	54.8186	-88.8703	0.656821	67	50.4468	-52.836
2	44968454	N	C	A	132	0.001	0.869812	69	19.683	-154.277	0.76208	63	32.8743	-90.6868
2	44968464	N	T	C	139	0.001	0.861352	72	21.8762	-156.045	0.716562	67	41.6579	-76.6964
2	44968481	N	A	G	134	0.001	0.700134	70	46.0484	-73.0419	0.578177	64	59.2397	-23.5412
2	44968503	N	C	A	139	0.001	0.8002	75	32.8583	-127.787	0.718896	64	39.4647	-74.1965
2	44968506	N	A	T	141	0.001	0.824541	74	28.4652	-139.266	0.746433	67	37.2635	-89.4929
2	44968568	N	T	C	145	0.0103448	0.700185	83	53.7818	-85.9985	0.557778	62	50.948	-15.9621
2	44968615	N	C	T	150	0.001	0.731862	82	48.2296	-101.796	0.470569	68	70.2205	9.02434
2	44968862	N	G	C	167	0.001	0.752978	89	48.2202	-122.713	0.461513	78	78.996	13.6454
2	44968936	N	A	C	166	0.001	0.773992	84	41.6352	-127.703	0.670846	82	59.2157	-71.2783
2	44968967	N	T	A	168	0.001	0.732713	86	50.4215	-107.23	0.695252	82	54.8213	-83.137
2	44968975	N	G	C	171	0.001	1	88	0	-315.174	0.81949	83	32.8477	-153.082
2	44969021	N	T	C	162	0.001	0.98798	81	2.08919	-275.094	0.864441	81	24.0614	-177.568
2	44969033	N	C	G	159	0.001	0.987825	80	2.09052	-271.536	0.848334	79	26.2613	-163.058
2	44969037	N	C	G	163	0.001	0.988278	83	2.08652	-282.212	0.850234	80	26.26	-166.315
2	44969178	N	A	G	149	0.001	0.662446	77	57.0251	-63.1965	0.472204	72	74.6096	9.01123
2	44969196	N	A	C	138	0.001	0.640719	64	50.4508	-44.6815	0.486477	74	79.0014	4.44852
2	44969203	N	C	G	134	0.001	0.716811	60	37.2728	-68.7766	0.567613	74	70.2125	-23.3277
2	44969255	N	C	T	127	0.001	0.768036	56	28.4892	-82.8617	0.66208	71	52.6387	-58.123
2	44969296	N	C	A	113	0.001	0.653949	52	39.4807	-40.1594	0.623033	61	50.4548	-36.685
2	44969324	N	G	C	123	0.001	0.655276	58	43.8671	-45.2296	0.646251	65	50.4495	-47.383
2	44969360	N	G	T	127	0.001	0.682662	63	43.8605	-59.1302	0.703261	64	41.6619	-68.002
2	44969405	N	T	C	107	0.0140187	0.686949	55	30.0762	-50.6454	0.538828	52	51.7569	-9.09689
2	44969447	N	T	C	113	0.001	0.776046	58	28.4866	-88.9932	0.727424	55	32.885	-66.722
2	44969451	N	T	C	109	0.001	0.777963	54	26.2947	-83.5684	0.581873	55	50.4628	-21.2544
2	44969580	N	T	A	120	0.001	0.625083	56	46.067	-34.2985	0.531271	64	65.8314	-9.03906
2	44969604	N	T	C	124	0.001	0.813769	59	24.0908	-106.328	0.630857	65	52.6467	-41.8511
2	44969605	N	T	C	121	0.001	0.813769	59	24.0908	-106.328	0.629118	62	50.4535	-39.3317
2	44969628	N	T	C	128	0.001	0.845058	58	19.6977	-118.231	0.657248	70	52.64	-55.3718
2	44969629	N	C	T	132	0.001	0.813769	59	24.0908	-106.328	0.657639	73	54.8333	-57.9077
2	44969648	N	T	G	134	0.001	0.803481	61	26.2853	-105.371	0.698763	73	48.2416	-75.564
2	44969688	N	C	A	134	0.001	0.942324	69	8.69687	-199.139	0.784805	65	30.6745	-103.676
2	44969698	N	T	A	133	0.001	0.82111	67	26.2773	-124.378	0.651616	66	50.4482	-50.1014
2	44969752	N	T	A	165	0.0272727	0.725699	82	31.2198	-89.7287	0.604342	83	69.4624	-40.8595
2	44969786	N	G	T	169	0.001	0.691486	81	54.8226	-80.2862	0.545485	88	87.7716	-18.3061
2	44969793	N	C	A	175	0.001	0.65893	85	63.6061	-68.0519	0.522237	90	94.3606	-8.96672
2	44969803	N	C	T	177	0.001	0.68194	88	61.4049	-82.2186	0.505622	89	96.5592	-2.20847
2	44969805	N	C	A	178	0.001	0.643774	87	67.9979	-62.2168	0.516495	91	96.5565	-6.69061
2	44969834	N	C	T	187	0.001	0.870247	100	28.4305	-223.947	0.942824	87	10.8701	-251.522
2	44969917	N	T	A	184	0.001	0.883234	94	24.0441	-220.654	0.911386	90	17.4578	-233.368
2	44969938	N	T	C	192	0.001	0.842334	95	32.8317	-191.647	0.680533	97	67.9846	-89.8211
2	44969958	N	G	T	183	0.001	0.860456	93	28.4399	-200.889	0.900267	90	19.655	-224.452
2	44969969	N	C	T	163	0.001	0.777963	81	39.442	-125.353	0.622033	82	68.0046	-48.8721
2	44969988	N	A	T	164	0.001	0.850234	80	26.26	-166.315	0.916945	84	15.2685	-222.066
2	44970072	N	A	T	167	0.001	0.797952	89	39.4314	-150.21	0.833556	78	28.4599	-152.099
2	44970079	N	A	T	155	0.001	0.792878	82	37.2434	-135.441	0.83584	73	26.2693	-143.621
2	44970099	N	A	G	162	0.001	0.812709	80	32.8517	-143.552	0.841691	82	28.4545	-165.014
2	44970143	N	G	C	145	0.001	0.794314	68	30.6704	-113.008	0.883373	77	19.6723	-180.838
2	44970378	N	T	G	153	0.001	0.731862	82	48.2296	-101.796	0.690268	71	48.2442	-69.8557
2	44970481	N	A	T	132	0.001	0.703261	64	41.6619	-68.002	0.735451	68	39.4594	-85.9818
2	44970485	N	T	C	127	0.001	0.742097	62	35.0729	-81.0602	0.738621	65	37.2661	-83.5173
2	44970499	N	A	C	124	0.001	0.734531	64	37.2675	-80.5457	0.783522	60	28.4839	-95.1645
2	44970500	N	T	C	124	0.0120968	0.748048	64	28.0014	-82.7429	0.785656	60	27.5923	-95.1645
2	44970501	N	T	C	125	0.001	0.730312	63	37.2688	-77.5853	0.758237	62	32.8757	-87.6521
2	44970525	N	A	G	123	0.001	0.777963	63	30.6771	-97.4964	0.683456	60	41.6672	-56.5969
2	44970559	N	T	A	122	0.001	0.806174	67	28.4746	-117.038	0.691037	55	37.2795	-54.3671
2	44970704	N	T	C	107	0.001	0.679365	53	37.2821	-48.7125	0.611185	54	46.0697	-29.0558
2	44970718	N	T	G	116	0.001	0.638023	58	46.0644	-39.6272	0.603517	58	50.4588	-28.8675
2	44970728	N	A	T	124	0.001	0.639437	61	48.2576	-42.1538	0.619127	63	52.6494	-36.5643
2	44970760	N	C	A	121	0.001	0.574124	54	50.4641	-18.7674	0.686692	67	46.0524	-64.4885
2	44970871	N	A	T	133	0.001	0.788071	66	30.6731	-106.778	0.806174	67	28.4746	-117.038
2	44970901	N	A	T	121	0.001	0.678085	59	41.6686	-53.7827	0.661398	62	46.059	-50.5129
2	44970902	N	T	A	131	0.001	0.650894	63	48.2549	-47.5676	0.676588	68	48.2482	-61.3892
2	44970930	N	T	A	125	0.001	0.666778	60	43.8645	-50.7404	0.600067	65	57.0411	-31.1815
2	44970976	N	C	G	135	0.001	0.734531	64	37.2675	-80.5457	0.66208	71	52.6387	-58.123
2	44971000	N	T	A	144	0.001	0.710285	69	43.8525	-76.2948	0.720147	75	46.0417	-87.5375
2	44971057	N	A	T	146	0.001	0.723834	76	46.0404	-90.4691	0.728724	70	41.6539	-85.4974
2	44971093	N	T	A	138	0.001	0.680676	72	50.4401	-66.7322	0.712263	66	41.6592	-73.7859
2	44971098	N	T	C	139	0.001	0.714429	70	43.8511	-79.1996	0.724788	69	41.6552	-82.5525
2	44971130	N	T	C	145	0.001	0.679607	78	54.8266	-71.8014	0.701627	67	43.8551	-70.5211
2	44971136	N	A	T	131	0.001	0.698763	73	48.2416	-75.564	0.74154	58	32.881	-75.6207
2	44971138	N	C	G	136	0.001	0.666778	75	54.8306	-63.4256	0.721459	61	37.2715	-71.7003
2	44971147	N	C	T	135	0.001	0.671347	73	52.636	-63.668	0.709817	62	39.4673	-68.3755
2	44971277	N	A	G	139	0.001	0.726341	84	50.4241	-101.325	0.636455	55	43.8711	-37.1016
2	44971284	N	C	T	147	0.001	0.717536	92	57.0051	-105.874	0.600067	55	48.2656	-26.3844
2	44971432	N	A	C	126	0.001	0.746433	67	37.2635	-89.4929	0.678085	59	41.6686	-53.7827
2	44971436	N	C	T	121	0.001	0.765802	64	32.873	-93.7314	0.666778	57	41.6712	-48.2034
2	44971449	N	A	G	121	0.001	0.76941	65	32.8717	-96.7855	0.660822	56	41.6726	-45.4398
2	44971460	N	A	G	111	0.001	0.733489	60	35.0756	-75.1101	0.686399	51	35.0876	-48.9993
2	44971468	N	G	T	125	0.001	0.735451	68	39.4594	-85.9818	0.666778	57	41.6712	-48.2034
2	44971491	N	A	C	122	0.001	0.761368	67	35.0662	-96.1248	0.745618	55	30.6878	-73.1711
2	44971554	N	G	C	122	0.001	0.830729	59	21.8936	-113.784	0.666778	63	46.0577	-53.2775
2	44971576	N	A	G	124	0.001	0.86465	59	17.4991	-129.44	0.692436	65	43.8578	-64.7983
2	44971637	N	A	T	114	0.001	0.70923	55	35.0822	-60.4563	0.627203	59	48.2602	-36.8141
2	44971733	N	C	A	116	0.001	0.722371	54	32.8863	-63.7823	0.612979	62	52.6507	-33.9499
2	44971748	N	G	A	104	0.0144231	0.768565	48	17.6208	-67.4886	0.608193	56	47.2568	-28.9582
2	44971749	N	G	A	107	0.001	0.808717	47	19.7123	-82.9681	0.633422	60	48.2589	-39.4743
2	44971806	N	T	C	115	0.001	0.744844	47	26.304	-62.2903	0.676588	68	48.2482	-61.3892
2	44971831	N	G	T	118	0.001	0.692436	52	35.0862	-51.8387	0.636455	66	52.6454	-44.5219
2	44971909	N	G	T	146	0.001	0.747	79	43.8391	-105.815	0.641886	67	52.644	-47.21
2	44972001	N	A	T	203	0.001	0.869812	92	26.244	-205.703	0.883138	111	28.4159	-260.469
2	44972004	N	A	T	210	0.001	0.928121	97	15.2512	-266.555	0.894068	113	26.216	-275.707
2	44972015	N	C	T	213	0.001	0.911165	101	19.6403	-261.69	0.902054	112	24.0201	-281.079
2	44972019	N	G	C	206	0.00728155	0.573274	97	80.9948	-32.5087	0.578364	109	100.011	-40.015
2	44972020	N	A	G	219	0.001	0.943153	105	13.0433	-303.906	0.903778	114	24.0174	-287.837
2	44972025	N	T	A	215	0.001	0.866911	105	30.6211	-232.286	0.863879	110	32.8117	-240.643
2	44972030	N	G	A	217	0.0207373	0.573851	104	87.7466	-34.8487	0.568528	113	90.1799	-34.4573
2	44972046	N	T	C	221	0.00678733	0.86404	109	31.9697	-237.354	0.857481	112	27.985	-233.468
2	44972059	N	T	A	259	0.00579151	0.912167	123	23.2178	-318.334	0.935019	136	13.7441	-374.164
2	44972060	N	A	T	257	0.001	0.852694	122	39.3873	-255.995	0.881736	135	34.9755	-315.194
2	44972061	N	T	A	262	0.0114504	0.98749	125	-0.406231	-399.35	0.915606	137	24.2671	-356.85
2	44972063	N	T	A	257	0.00583658	0.864326	124	36.3859	-270.536	0.887879	133	25.9337	-310.733
2	44972065	N	T	G	251	0.13745	0.579443	123	79.9145	-38.7294	0.566324	128	36.9984	-28.5639
2	44972068	N	A	T	261	0.00574713	0.862934	130	38.552	-282.196	0.855212	131	34.2332	-271.793
2	44972079	N	C	A	272	0.001	0.899547	139	30.5758	-345.775	0.879953	133	34.9782	-308.536
2	44972097	N	G	T	275	0.001	0.909364	143	28.3732	-368.189	0.909364	132	26.1906	-339.867
2	44972099	N	A	C	265	0.186792	0.580565	139	54.5792	-37.36	0.548131	126	48.1361	-19.775
2	44972102	N	T	A	289	0.001	0.897525	146	32.7636	-360.607	0.853383	143	45.951	-300.837
2	44972116	N	A	G	279	0.0215054	0.909403	146	23.5069	-362.804	0.866875	133	24.2161	-274.897
2	44972118	N	G	C	270	0.001	0.896816	145	32.765	-357.241	0.856238	125	39.3833	-265.8
2	44972131	N	G	A	262	0.0629771	0.787014	139	38.3371	-194.076	0.76589	123	39.3737	-157.32
2	44972132	N	G	A	264	0.176136	0.670713	143	36.4755	-83.8293	0.564081	121	52.6951	-26.3667
2	44972137	N	G	T	274	0.00547445	0.880828	142	30.0869	-323.985	0.895388	132	29.7959	-322.218
2	44972145	N	A	T	289	0.001	0.828033	151	56.9265	-288.137	0.811802	138	56.9438	-246.713
2	44972152	N	T	C	296	0.0101351	0.881792	151	27.4293	-339.529	0.878436	145	37.5839	-331.734
2	44972158	N	T	G	287	0.0261324	0.857401	144	30.3974	-287.39	0.83574	143	40.1477	-266.978
2	44972161	N	T	A	293	0.001	0.869528	153	43.7404	-341.738	0.864529	140	41.5605	-307.008
2	44972172	N	A	G	281	0.001	0.870751	139	39.3646	-311.86	0.859395	142	43.7551	-305.526
2	44972180	N	A	G	294	0.001	0.929864	142	21.7829	-392.572	0.8555	152	48.1362	-322.322
2	44972204	N	C	A	292	0.001	0.568391	139	131.648	-44.3525	0.594835	153	136.024	-69.2497
2	44972212	N	A	C	294	0.001	0.869812	138	39.366	-308.555	0.859214	156	48.1309	-335.423
2	44972223	N	A	G	311	0.001	0.873489	142	39.3606	-321.788	0.893754	169	39.3246	-411.881
2	44972226	N	A	G	306	0.001	0.934597	137	19.5923	-384.987	0.893754	169	39.3246	-411.881
2	44972229	N	A	T	311	0.001	0.87795	139	37.1674	-320.13	0.889795	172	41.5179	-413.335
2	44972233	N	C	G	305	0.001	0.885149	139	34.9702	-328.534	0.8858	166	41.5259	-393.266
2	44972236	N	A	T	314	0.001	0.893119	140	32.7717	-340.436	0.891065	174	41.5152	-420.037
2	44972244	N	A	T	316	0.001	0.904379	146	30.5664	-369.412	0.91204	170	32.7316	-441.813
2	44972246	N	T	C	313	0.001	0.904379	146	30.5664	-369.412	0.916445	167	30.5384	-440.723
2	44972249	N	C	T	313	0.001	0.916945	144	26.1746	-380.685	0.935202	169	23.9441	-475.904
2	44972250	N	C	T	308	0.001	0.874376	143	39.3593	-325.101	0.89117	165	39.33	-398.459
2	44972254	N	A	G	325	0.001	0.923359	156	26.1586	-421.685	0.92928	169	26.1413	-466.275
2	44972264	N	T	C	305	0.001	0.595954	146	129.442	-66.9255	0.559788	159	153.594	-44.0232
2	44972274	N	T	A	289	0.0155709	0.938422	138	10.7636	-373.836	0.90424	151	26.0498	-370.926
2	44972284	N	A	G	279	0.001	0.898076	137	30.5784	-339.036	0.908723	142	28.3745	-364.797
2	44972286	N	C	T	271	0.001	0.923947	131	21.7975	-354.828	0.893119	140	32.7717	-340.436
2	44972287	N	T	A	254	0.023622	0.560976	128	99.2421	-34.085	0.487805	126	123.998	6.62344
2	44972288	N	A	G	251	0.001	0.92942	127	19.6056	-350.565	0.895425	124	28.3985	-304.003
2	44972291	N	T	C	247	0.001	0.556489	124	120.682	-32.3452	0.528474	123	127.275	-15.7791
2	44972292	N	C	T	237	0.001	0.843204	121	41.5859	-244.913	0.819178	116	45.987	-213.678
2	44972294	N	A	G	250	0.001	0.92028	125	21.8055	-334.303	0.896264	125	28.3972	-307.366
2	44972298	N	T	A	250	0.001	0.866386	127	37.1834	-280.413	0.870166	123	34.9915	-275.372
2	44972308	N	T	C	254	0.001	0.915006	129	23.9974	-338.739	0.896264	125	28.3972	-307.366
2	44972311	N	G	T	243	0.00617284	0.571725	119	111.077	-39.7897	0.528573	124	117.744	-15.6711
2	44972312	N	C	T	247	0.001	0.916945	120	21.8122	-317.237	0.874265	127	34.9862	-288.611
2	44972326	N	T	A	224	0.001	0.556559	115	111.905	-30.0367	0.669838	109	78.9547	-94.11
2	44972353	N	T	A	200	0.001	0.718592	103	63.5821	-119.214	0.649584	97	74.5763	-72.5236
2	44972367	N	T	G	172	0.001	0.825799	86	32.8437	-162.66	0.732713	86	50.4215	-107.23
2	44972374	N	A	T	181	0.001	0.809195	89	37.2341	-157.419	0.717536	92	57.0051	-105.874
2	44972376	N	T	A	180	0.0333333	0.851359	85	18.399	-163.857	0.791573	95	32.1563	-145.327
2	44972391	N	A	T	165	0.001	0.829167	76	28.4626	-145.672	0.752978	89	48.2202	-122.713
2	44972401	N	G	C	157	0.001	0.851586	74	24.0708	-154.628	0.795378	83	37.2421	-138.563
2	44972406	N	G	A	155	0.001	0.913319	69	13.0913	-180.126	0.837434	86	30.6464	-170.246
2	44972418	N	T	A	177	0.001	0.817285	82	32.849	-149.9	0.726467	95	57.0011	-114.67
2	44972425	N	G	A	179	0.001	0.905032	84	17.4658	-213.025	0.873934	95	26.24	-215.63
2	44972445	N	T	A	201	0.001	0.883234	94	24.0441	-220.654	0.906813	107	21.8295	-273.052
2	44972474	N	C	A	182	0.0164835	0.543967	94	76.9146	-17.961	0.534474	88	88.1414	-13.5927
2	44972489	N	G	C	171	0.0263158	0.452643	88	71.2055	17.9872	0.549667	83	72.6964	-18.1689
2	44972495	N	C	T	165	0.001	0.712786	87	54.8146	-97.5454	0.602633	78	68.0099	-38.4611
2	44972525	N	A	C	169	0.001	0.837181	92	32.8357	-181.945	0.792403	77	35.0529	-126.923
2	44972527	N	C	A	170	0.0264706	0.816802	92	26.105	-156.87	0.757879	78	34.5018	-105.017
2	44972576	N	G	A	123	0.001	0.764883	68	35.0649	-99.1672	0.399933	55	48.2656	26.3844
2	44972577	N	G	A	121	0.001	0.738621	65	37.2661	-83.5173	0.428524	56	52.6587	18.7246
2	44972582	N	T	C	119	0.001	0.746433	67	37.2635	-89.4929	0.442269	52	50.4668	13.8772
2	44972645	N	A	T	132	0.001	0.732549	71	41.6526	-88.4528	0.508202	61	65.8354	-2.21362
2	44972662	N	C	T	122	0.0122951	0.673072	68	40.6363	-57.7835	0.612037	54	45.2528	-29.0558
2	44972692	N	A	C	121	0.001	0.80973	63	26.2827	-111.677	0.74154	58	32.881	-75.6207
2	44972719	N	T	A	125	0.001	0.7973	69	30.6691	-116.134	0.750167	56	30.6864	-76.1732
2	44972767	N	T	A	108	0.001	0.8002	55	24.0961	-93.7103	0.660484	53	39.4793	-42.9032
2	44973354	N	T	C	118	0.001	0.84769	59	19.6963	-121.481	0.796808	59	26.288	-99.0964
2	44973571	N	C	T	120	0.001	0.816878	60	24.0894	-109.503	0.600067	60	52.6534	-28.783
2	44973617	N	T	C	121	0.001	0.828344	64	24.0841	-122.274	0.789667	57	26.2907	-92.8567
2	44973704	N	G	C	134	0.001	0.823745	68	26.276	-127.57	0.530323	66	68.0259	-9.03146
2	44973736	N	C	G	127	0.001	0.790516	62	28.4812	-101.373	0.553882	65	63.6328	-16.1359
2	44973892	N	G	A	143	0.001	0.644833	76	59.2237	-54.7994	0.522403	67	70.2218	-6.72604
2	44974152	N	G	A	131	0.0114504	0.854075	74	23.0354	-154.628	0.82392	57	15.541	-102.2
2	44974323	N	C	T	144	0.0104167	0.831264	76	27.5047	-145.672	0.853216	68	15.632	-137.346
2	44974438	N	A	T	142	0.001	0.827379	81	30.6531	-154.164	0.590224	61	54.8492	-26.164
2	44974516	N	T	A	134	0.001	0.843086	70	24.0761	-141.621	0.656354	64	48.2536	-50.3004
2	44974542	N	A	C	120	0.001	0.869099	61	17.4964	-136.034	0.745927	59	32.8797	-78.6117
2	44974578	N	A	T	135	0.001	0.859395	71	21.8775	-152.763	0.781438	64	30.6758	-100.582
2	44975026	N	A	T	160	0.001	0.8002	90	39.43	-153.344	0.77161	70	35.0622	-105.279
2	44975233	N	G	T	164	0.001	0.863879	88	26.2493	-192.514	0.829167	76	28.4626	-145.672
2	44975496	N	T	C	151	0.001	0.901676	71	15.2859	-177.948	0.850234	80	26.26	-166.315
2	44976260	N	T	G	143	0.001	0.903884	83	17.4671	-209.643	0.783522	60	28.4839	-95.1645
2	44976297	N	G	C	144	0.001	0.87525	88	24.0521	-200.699	0.785905	56	26.292	-89.7507
2	44976306	N	A	C	145	0.001	0.87525	88	24.0521	-200.699	0.824778	57	21.8962	-107.374
2	44976449	N	A	C	141	0.001	0.891828	83	19.6643	-200.906	0.776046	58	28.4866	-88.9932
2	44976588	N	A	C	120	0.001	0.671756	67	48.2496	-58.5946	0.528321	53	54.8599	-6.76158
2	44976594	N	T	C	131	0.001	0.908167	76	15.2792	-194.864	0.763812	55	28.4906	-79.812
2	44977084	N	A	G	104	0.001	0.737	57	32.8823	-72.6418	0.617099	47	39.4874	-26.768
2	44977300	N	G	C	137	0.001	0.83584	73	26.2693	-143.621	0.828344	64	24.0841	-122.274
2	44977331	N	C	A	133	0.001	0.811802	69	28.4719	-123.356	0.812709	64	26.2813	-114.842
2	44977444	N	C	A	118	0.0254237	0.958729	62	2.90137	-177.135	0.694258	56	30.4369	-53.4447
2	44977572	N	T	A	128	0.001	0.877445	57	15.3045	-131.037	0.760737	71	37.2581	-101.563
2	44977626	N	T	C	117	0.001	0.820214	50	19.7083	-92.4866	0.701627	67	43.8551	-70.5211
2	44977627	N	T	C	111	0.001	0.826305	46	17.5164	-87.1789	0.707831	65	41.6606	-70.8875
2	44977663	N	A	C	132	0.001	0.89117	55	13.11	-132.82	0.857381	77	24.0668	-164.434
2	44977709	N	T	G	140	0.001	0.879564	58	15.3032	-134.361	0.841691	82	28.4545	-165.014
2	44977725	N	C	A	140	0.001	0.86465	59	17.4991	-129.44	0.852087	81	26.2587	-169.575
2	44977735	N	A	C	141	0.0106383	0.805461	61	25.4984	-105.371	0.748611	80	36.4442	-104.49
2	44977765	N	A	T	142	0.001	0.915531	59	10.9074	-155.211	0.843603	83	28.4532	-168.255
2	44977802	N	T	C	152	0.001	0.857381	63	19.691	-134.537	0.741734	89	50.4174	-116.151
2	44977832	N	A	G	156	0.0288462	0.772	60	28.431	-88.2961	0.57129	96	67.941	-29.6075
2	44977833	N	G	A	156	0.001	0.916945	60	10.9061	-158.619	0.781438	96	46.0137	-150.873
2	44977835	N	A	T	159	0.001	0.918312	61	10.9048	-162.03	0.806327	98	41.6166	-171.298
2	44977846	N	A	T	161	0.001	0.935775	62	8.7062	-174.937	0.848717	99	32.8263	-204.637
2	44977861	N	T	C	162	0.001	0.909364	66	13.0953	-169.934	0.833556	96	35.0275	-187.199
2	44977863	N	G	A	152	0.001	0.932492	59	8.71021	-164.597	0.860456	93	28.4399	-200.889
2	44977880	N	C	T	150	0.001	0.86465	59	17.4991	-129.44	0.791403	91	41.6259	-149.358
2	44977898	N	C	G	161	0.001	0.867892	68	19.6843	-150.976	0.795896	93	41.6232	-155.6
2	44977901	N	T	A	163	0.001	0.869812	69	19.683	-154.277	0.787426	94	43.8191	-151.653
2	44977927	N	A	C	157	0.001	0.753416	77	41.6446	-106.39	0.512508	80	85.5851	-4.44446
2	44977929	N	A	T	163	0.001	0.696334	79	52.628	-80.6117	0.488087	84	89.9742	4.44206
2	44977940	N	C	T	160	0.001	0.880254	75	19.675	-174.175	0.729565	85	50.4228	-104.273
2	44977946	N	T	A	169	0.001	0.835667	79	28.4586	-155.321	0.766845	90	46.0217	-132.444
2	44977973	N	G	A	168	0.001	0.756581	78	41.6432	-109.411	0.655659	90	67.9939	-70.3797
2	44978005	N	A	G	178	0.001	0.896368	77	17.4751	-189.407	0.821997	101	39.4153	-188.162
2	44978016	N	A	T	191	0.001	0.907248	86	17.4631	-219.797	0.838321	105	37.2128	-208.573
2	44978024	N	T	A	177	0.001	0.795069	78	35.0516	-130.044	0.646562	99	76.7708	-72.3403
2	44978119	N	A	T	207	0.001	0.898225	98	21.8415	-242.65	0.853447	109	35.0102	-229.365
2	44978187	N	T	A	195	0.001	0.864827	96	28.4359	-210.751	0.818394	99	39.418	-181.789
2	44978241	N	A	C	201	0.001	0.826749	98	37.2221	-186.056	0.679731	103	72.371	-94.8903
2	44978254	N	A	T	209	0.0358852	0.928016	102	2.18883	-241.549	0.859273	107	29.9737	-222.839
2	44978256	N	T	A	207	0.001	0.882608	102	26.2307	-238.895	0.819261	105	41.6072	-193.48
2	44978279	N	T	C	203	0.001	0.920735	88	15.2632	-235.721	0.817603	115	45.9883	-210.496
2	44978281	N	G	A	192	0.001	0.869294	84	24.0574	-187.46	0.759432	108	56.9838	-153.547
2	44978300	N	T	C	205	0.001	0.861944	94	28.4385	-204.173	0.838063	111	39.402	-220.272
2	44978314	N	C	A	208	0.001	0.72464	98	59.1944	-117.157	0.618261	110	92.1367	-63.3318
2	44978315	N	G	C	204	0.001	0.871215	93	26.2427	-209.009	0.783973	111	52.5853	-176.403
2	44978326	N	A	C	197	0.001	0.91982	87	15.2645	-232.304	0.863879	110	32.8117	-240.643
2	44978348	N	A	G	189	0.001	0.872341	86	24.0548	-194.073	0.815745	103	41.6099	-187.12
2	44978353	N	A	T	187	0.001	0.866098	82	24.0601	-180.862	0.79067	105	48.1989	-171.793
2	44978357	N	A	G	193	0.001	0.857381	84	26.2547	-179.383	0.789184	109	50.3908	-177.198
2	44978377	N	C	T	209	0.001	0.880689	92	24.0468	-213.99	0.837832	117	41.5912	-231.971
2	44978390	N	G	T	207	0.001	0.887899	89	21.8535	-212.436	0.796808	118	52.576	-198.193
2	44978488	N	C	T	228	0.001	0.897461	107	24.0268	-264.221	0.735694	121	70.1498	-153.186
2	44978542	N	A	C	220	0.001	0.870247	100	28.4305	-223.947	0.733489	120	70.1511	-150.22
2	44978555	N	C	G	230	0.001	0.866911	105	30.6211	-232.286	0.78419	125	59.1583	-198.84
2	44978565	N	T	C	242	0.001	0.886223	114	28.4119	-270.483	0.781438	128	61.3515	-201.164
2	44978571	N	A	T	238	0.001	0.862627	109	32.813	-237.354	0.790892	129	59.153	-211.262
2	44978576	N	G	A	237	0.001	0.878757	107	28.4212	-247.151	0.777108	130	63.5461	-200.417
2	44978620	N	T	A	254	0.001	0.85617	118	37.1954	-250.852	0.764883	136	70.1298	-198.334
2	44978648	N	C	A	238	0.001	0.842821	108	37.2088	-218.28	0.792503	130	59.1517	-214.378
2	44978649	N	C	A	223	0.0201794	0.851735	98	30.3037	-201.384	0.815782	125	33.5218	-212.452
2	44978651	N	G	A	237	0.001	0.981453	106	4.25307	-351.221	0.878115	131	34.9809	-301.885
2	44978653	N	T	G	230	0.001	0.853177	102	32.8223	-214.417	0.843979	128	43.7738	-259.851
2	44978654	N	G	T	230	0.001	0.823745	102	39.414	-191.355	0.742349	128	72.3377	-167.56
2	44978660	N	A	G	235	0.001	0.841349	107	37.2101	-215.041	0.765802	128	65.746	-187.463
2	44978671	N	T	A	239	0.001	0.981273	105	4.25441	-347.676	0.910722	134	26.188	-346.656
2	44978683	N	A	G	239	0.001	0.833556	108	39.406	-210.599	0.786451	131	61.3476	-210.452
2	44978698	N	C	T	208	0.001	0.819362	94	37.2274	-173.281	0.789667	114	52.5813	-185.713
2	44978703	N	T	A	201	0.001	0.826305	92	35.0329	-174.358	0.70656	109	70.1658	-118.021
2	44978720	N	C	A	179	0.001	0.837725	80	28.4572	-158.547	0.737532	99	56.9958	-126.507
2	44978728	N	A	T	187	0.0240642	0.852811	85	25.8145	-174.749	0.802919	102	27.6373	-162.149
2	44978736	N	G	T	177	0.001	0.866098	82	24.0601	-180.862	0.8002	95	41.6206	-161.863
2	44978761	N	C	T	167	0.116766	0.929598	79	4.62383	-171.847	0.658991	88	27.0954	-52.7729
2	44978765	N	T	A	169	0.001	0.850234	80	26.26	-166.315	0.595569	89	78.9814	-40.62
2	44978803	N	C	T	182	0.001	0.865412	89	26.248	-195.806	0.817416	93	37.2288	-170.099
2	44978812	N	A	C	179	0.001	0.724288	87	52.6174	-103.813	0.554384	92	89.9635	-23.0614
2	44978821	N	A	G	178	0.001	0.783322	83	39.4393	-131.528	0.737	95	54.8039	-121.07
2	44978889	N	C	A	163	0.001	0.904379	73	15.2832	-184.706	0.811319	90	37.2328	-160.582
2	44978903	N	G	A	163	0.001	0.918087	73	13.086	-193.753	0.789082	90	41.6272	-146.246
2	44978924	N	G	T	154	0.001	0.774831	71	35.0609	-108.348	0.554253	83	81.1866	-20.7529
2	44978928	N	T	C	148	0.001	0.972537	72	4.29842	-230.946	0.842334	76	26.2653	-153.317
2	44978984	N	A	T	163	0.001	0.925657	67	10.8968	-182.554	0.76059	96	50.4081	-137.23
2	44978985	N	G	C	158	0.001	0.920916	63	10.9021	-168.86	0.758067	95	50.4095	-134.198
2	44978998	N	T	C	167	0.001	0.897324	68	15.2899	-167.834	0.798179	99	43.8124	-167.248
2	44979009	N	A	G	176	0.001	0.885972	70	17.4844	-165.937	0.85873	106	32.817	-227.505
2	44979018	N	A	T	169	0.001	0.880851	67	17.4884	-155.932	0.892419	102	24.0334	-247.416
2	44979019	N	A	T	168	0.001	0.880851	67	17.4884	-155.932	0.89135	101	24.0348	-244.062
2	44979031	N	C	T	160	0.001	0.843979	64	21.8869	-129.926	0.791861	96	43.8164	-157.875
2	44979035	N	T	A	167	0.001	0.867892	68	19.6843	-150.976	0.828502	99	37.2208	-189.26
2	44979044	N	A	G	177	0.00847458	0.875372	71	18.9705	-160.894	0.840027	106	30.2149	-206.366
2	44979131	N	T	A	197	0.001	0.8555	76	24.0681	-161.161	0.859744	121	37.1914	-260.681
2	44979139	N	A	T	202	0.001	0.8555	76	24.0681	-161.161	0.865323	126	37.1848	-277.118
2	44979143	N	G	A	199	0.001	0.851586	74	24.0708	-154.628	0.848232	125	41.5806	-257.905
2	44979160	N	A	T	203	0.001	0.975	79	4.28908	-255.655	0.895425	124	28.3985	-304.003
2	44979166	N	A	C	197	0.001	0.884872	78	19.671	-184.175	0.815336	119	48.1802	-215.829
2	44979168	N	T	A	197	0.001	0.897701	78	17.4738	-192.773	0.806928	119	50.3775	-208.523
2	44979173	N	T	C	204	0.001	0.886334	79	19.6696	-187.515	0.808206	125	52.5667	-220.196
2	44979204	N	C	T	197	0.001	0.887759	80	19.6683	-190.858	0.803621	117	50.3801	-202.223
2	44979219	N	T	A	204	0.001	0.889149	81	19.667	-194.204	0.829488	123	45.9777	-236.056
2	44979226	N	G	T	179	0.001	0.960834	76	6.4903	-233.891	0.883751	103	26.2293	-242.229
2	44979229	N	T	C	188	0.001	0.880254	75	19.675	-174.175	0.672682	113	81.1466	-99.4328
2	44979231	N	T	A	184	0.001	0.959766	74	6.49297	-226.888	0.900267	110	24.0228	-274.33
2	44979235	N	T	A	189	0.001	0.960307	75	6.49165	-230.389	0.903778	114	24.0174	-287.837
2	44979253	N	A	C	188	0.001	0.947667	76	8.68752	-223.428	0.893119	112	26.2173	-272.349
2	44979258	N	A	T	182	0.001	0.949667	79	8.68353	-233.861	0.874036	103	28.4266	-233.875
2	44979260	N	T	A	182	0.001	0.960834	76	6.4903	-233.891	0.887051	106	26.2253	-252.248
2	44979278	N	A	C	185	0.001	0.947667	76	8.68752	-223.428	0.899349	109	24.0241	-270.958
2	44979297	N	G	A	202	0.001	0.837725	80	28.4572	-158.547	0.852694	122	39.3873	-255.995
2	44979307	N	T	C	204	0.001	0.72304	83	50.4254	-98.3863	0.603375	121	105.305	-60.1333
2	44979309	N	A	T	203	0.001	0.940053	83	10.8754	-237.673	0.908606	120	24.0094	-308.153
2	44979343	N	C	A	189	0.001	0.873667	79	21.8669	-179.139	0.8002	110	48.1922	-187.421
2	44979379	N	T	G	211	0.001	0.944741	90	10.8661	-261.924	0.752234	121	65.7553	-166.239
2	44979430	N	T	C	219	0.001	0.936461	94	13.058	-265.857	0.832222	125	45.975	-242.481
2	44979472	N	A	G	207	0.001	0.806656	93	39.426	-162.78	0.684334	114	78.948	-108.128
2	44979491	N	T	A	205	0.001	0.838936	93	32.8343	-185.175	0.69656	112	74.5562	-114.438
2	44979502	N	T	C	190	0.001	0.905032	84	17.4658	-213.025	0.792648	106	48.1976	-174.909
2	44979511	N	G	A	182	0.001	0.909364	77	15.2779	-198.256	0.819261	105	41.6072	-193.48
2	44979513	N	G	A	178	0.001	0.909364	77	15.2779	-198.256	0.792274	101	46.007	-166.392
2	44979535	N	T	G	156	0.001	0.876964	73	19.6777	-167.527	0.81949	83	32.8477	-153.082
2	44979537	N	C	A	150	0.001	0.885972	70	17.4844	-165.937	0.812709	80	32.8517	-143.552
2	44979543	N	G	C	157	0.001	0.880254	75	19.675	-174.175	0.841691	82	28.4545	-165.014
2	44979548	N	G	A	156	0.001	0.881834	76	19.6737	-177.505	0.850234	80	26.26	-166.315
2	44979572	N	A	C	173	0.001	0.771265	83	41.6366	-124.636	0.711252	90	57.0078	-100.053
2	44979583	N	T	A	169	0.001	0.850234	80	26.26	-166.315	0.854169	89	28.4452	-187.788
2	44979590	N	T	C	186	0.001	0.967345	91	6.47029	-286.543	0.8002	95	41.6206	-161.863
2	44979594	N	A	T	189	0.001	0.851298	94	30.6358	-196.207	0.758067	95	50.4095	-134.198
2	44979596	N	G	T	179	0.001	0.860706	86	26.252	-185.941	0.828176	93	35.0315	-177.561
2	44979605	N	C	A	181	0.001	0.860706	86	26.252	-185.941	0.821267	95	37.2261	-176.468
2	44979616	N	T	C	191	0.001	0.863879	88	26.2493	-192.514	0.757453	103	54.7932	-145.077
2	44979703	N	G	T	214	0.00700935	0.89184	100	23.2327	-240.71	0.860098	114	28.0332	-239.983
2	44979716	N	A	G	223	0.001	0.864321	103	30.6238	-225.697	0.841895	120	41.5872	-241.673
2	44979717	N	T	A	220	0.001	0.85873	106	32.817	-227.505	0.833556	114	41.5952	-222.299
2	44979718	N	T	C	220	0.001	0.971468	104	6.45296	-332.315	0.896816	116	26.212	-285.793
2	44979754	N	G	A	205	0.001	0.688298	93	63.5955	-90.4049	0.419589	112	103.12	42.4555
2	44979789	N	T	A	191	0.001	0.796116	98	43.8138	-164.118	0.774377	93	46.0177	-141.63
2	44979790	N	C	T	181	0.001	0.819362	94	37.2274	-173.281	0.770295	87	43.8284	-130.067
2	44979792	N	C	T	194	0.0309278	0.826882	101	31.816	-182.974	0.840502	93	18.6375	-169.372
2	44979814	N	G	A	188	0.001	0.843979	96	32.8303	-194.888	0.826305	92	35.0329	-174.358
2	44979829	N	C	T	189	0.00793651	0.663915	93	59.6198	-75.1123	0.510472	96	102.251	-4.43614
2	44979830	N	G	A	187	0.001	0.666778	93	67.9899	-78.6477	0.468064	94	96.5525	13.5666
2	44979834	N	A	C	198	0.001	0.852867	95	30.6344	-199.47	0.728308	103	61.3849	-125.53
2	44979872	N	T	G	197	0.001	0.684906	92	63.5968	-87.5738	0.504765	105	114.116	-2.20676
2	44979902	N	T	G	215	0.001	0.98991	96	2.06918	-328.505	0.798519	119	52.5747	-201.324
2	44979906	N	T	C	220	0.001	0.990523	102	2.06119	-349.884	0.788328	118	54.7732	-191.12
2	44979940	N	A	G	217	0.001	0.76941	91	46.0203	-135.5	0.555593	126	122.876	-32.3199
2	44979945	N	G	C	214	0.0350467	0.872549	88	22.2057	-192.514	0.893717	126	11.6958	-272.146
2	44979958	N	A	G	201	0.0298507	0.91078	82	14.2812	-206.264	0.708583	119	51.423	-119.165
2	44979959	N	A	C	202	0.001	0.773992	84	41.6352	-127.703	0.550881	118	116.296	-27.5891
2	44979964	N	C	G	193	0.001	0.805082	82	35.0462	-142.593	0.540568	111	111.91	-20.5056
2	44980012	N	T	C	212	0.001	0.979701	97	4.26507	-319.328	0.861111	115	35.0022	-249.016
2	44980030	N	T	C	208	0.001	0.870247	100	28.4305	-223.947	0.638982	108	85.5477	-74.3607
2	44980035	N	A	G	211	0.001	0.871535	101	28.4292	-227.253	0.663746	110	81.1506	-91.1018
2	44980115	N	T	C	219	0.001	0.962213	105	8.64885	-324.705	0.877445	114	30.6091	-262.073
2	44980151	N	A	G	197	0.001	0.857381	91	28.4425	-194.331	0.726566	106	63.5781	-128.014
2	44980157	N	T	A	198	0.001	0.809195	89	37.2341	-157.419	0.605575	109	94.3353	-55.4261
2	44980245	N	A	T	199	0.001	0.892735	93	21.8482	-225.839	0.87761	106	28.4225	-243.828
2	44980253	N	C	T	197	0.001	0.861944	94	28.4385	-204.173	0.738023	103	59.1877	-131.945
2	44980261	N	G	A	190	0.001	0.884467	95	24.0428	-223.99	0.7686	95	48.2122	-140.933
2	44980262	N	T	A	185	0.001	0.880689	92	24.0468	-213.99	0.795896	93	41.6232	-155.6
2	44980325	N	C	G	182	0.001	0.758067	95	50.4095	-134.198	0.67828	87	61.4062	-79.4064
2	44980347	N	A	C	183	0.001	0.766135	94	48.2136	-137.879	0.640543	89	70.1925	-62.0485
2	44980369	N	T	C	184	0.001	0.820439	89	35.0369	-164.775	0.684334	95	65.79	-90.1064
2	44980400	N	T	C	190	0.001	0.7686	95	48.2122	-140.933	0.663267	95	70.1845	-78.4174
2	44980408	N	A	T	186	0.001	0.758414	91	48.2176	-128.758	0.6738	95	67.9872	-84.214
2	44980413	N	C	T	179	0.00837989	0.771641	87	42.9697	-130.067	0.604985	92	70.3547	-45.2918
2	44980488	N	G	A	170	0.001	0.795652	88	39.4327	-147.081	0.670846	82	59.2157	-71.2783
2	44980491	N	C	A	167	0.001	0.943478	88	10.8687	-254.988	0.835667	79	28.4586	-155.321
2	44980496	N	T	A	167	0.001	0.804801	87	37.2368	-151.111	0.612575	80	68.0073	-43.6349
2	44980500	N	A	G	168	0.001	0.8024	91	39.4287	-156.484	0.623459	77	63.6168	-46.4844
2	44980513	N	A	G	177	0.001	0.937792	96	13.0553	-272.763	0.815025	81	32.8503	-146.723
2	44980517	N	A	G	175	0.0171429	0.950864	94	3.58842	-260.655	0.818497	81	31.0963	-146.723
2	44980572	N	G	T	181	0.001	0.936461	94	13.058	-265.857	0.804801	87	37.2368	-151.111
2	44980573	N	T	C	175	0.001	0.94595	92	10.8634	-268.865	0.81949	83	32.8477	-153.082
2	44980701	N	C	T	162	0.001	0.846385	78	26.2627	-159.807	0.642953	84	65.8047	-59.687
2	44980724	N	G	A	161	0.001	0.829167	76	28.4626	-145.672	0.635384	85	68.0006	-56.838
2	44980728	N	A	T	161	0.001	0.948351	77	8.6862	-226.905	0.869294	84	24.0574	-187.46
2	44980753	N	C	T	167	0.001	0.876795	81	21.8642	-185.772	0.802527	86	37.2381	-147.965
2	44980869	N	C	A	155	0.001	0.847291	85	28.4505	-174.749	0.843086	70	24.0761	-141.621
2	44980870	N	C	T	160	0.001	0.845469	84	28.4519	-171.5	0.8555	76	24.0681	-161.161
2	44980885	N	T	A	161	0.001	0.811319	90	37.2328	-160.582	0.690268	71	48.2442	-69.8557
2	44980951	N	T	C	182	0.001	0.925015	93	15.2565	-252.833	0.854169	89	28.4452	-187.788
2	44981309	N	A	C	160	0.001	0.923359	91	15.2592	-245.983	0.826305	69	26.2747	-130.768
2	44981319	N	A	C	167	0.001	0.757748	99	52.6013	-139.638	0.632441	68	54.8399	-44.372
2	44981355	N	A	C	162	0.001	0.882608	85	21.8589	-199.079	0.83139	77	28.4612	-148.883
2	44981360	N	T	A	162	0.001	0.942824	87	10.8701	-251.522	0.853569	75	24.0694	-157.893
2	44981362	N	T	A	161	0.001	0.881207	84	21.8602	-195.747	0.844386	77	26.264	-156.56
2	44981364	N	A	G	164	0.001	0.883977	86	21.8575	-202.414	0.846385	78	26.2627	-159.807
2	44981374	N	T	G	165	0.001	0.887899	89	21.8535	-212.436	0.829167	76	28.4626	-145.672
2	44981389	N	T	C	168	0.001	0.852508	88	28.4465	-184.522	0.825217	80	30.6544	-150.963
2	44981413	N	A	C	181	0.001	0.892735	93	21.8482	-225.839	0.818394	88	35.0382	-161.59
2	44981439	N	A	G	166	0.001	0.895613	86	19.6603	-210.981	0.812709	80	32.8517	-143.552
2	44981442	N	T	A	167	0.001	0.92163	89	15.2619	-239.139	0.807898	78	32.8543	-137.228
2	44981446	N	C	T	162	0.001	0.902708	82	17.4684	-206.264	0.812709	80	32.8517	-143.552
2	44981453	N	T	A	178	0.001	0.957294	93	8.66486	-282.694	0.823745	85	32.845	-159.463
2	44981468	N	G	T	169	0.001	0.964165	83	6.48096	-258.437	0.802527	86	37.2381	-147.965
2	44981474	N	C	T	177	0.001	0.741734	89	50.4174	-116.151	0.579598	88	81.1799	-32.9979
2	44981486	N	C	T	176	0.00852273	0.901169	90	13.7176	-217.98	0.768979	86	42.9644	-127.01
2	44981495	N	C	T	164	0.001	0.905032	84	17.4658	-213.025	0.737659	80	46.035	-102.293
2	44981505	N	G	T	172	0.001	0.901367	91	19.6536	-227.826	0.740901	81	46.0337	-105.272
2	44981509	N	C	T	166	0.001	0.818394	88	35.0382	-161.59	0.936188	78	10.8821	-220.397
2	44981511	N	C	T	166	0.001	0.87525	88	24.0521	-200.699	0.730923	78	46.0377	-96.3623
2	44981512	N	T	A	173	0.001	0.94595	92	10.8634	-268.865	0.802671	81	35.0476	-139.446
2	44981557	N	T	A	180	0.001	0.849696	93	30.6371	-192.948	0.701284	87	57.0118	-91.3901
2	44981562	N	G	T	187	0.001	0.918647	98	17.4471	-260.612	0.809195	89	37.2341	-157.419
2	44981565	N	T	G	189	0.001	0.745061	98	54.7999	-130.021	0.56048	91	87.7676	-25.5024
2	44981573	N	T	G	193	0.001	0.929579	99	15.2485	-273.425	0.77678	94	46.0163	-144.705
2	44981577	N	C	T	188	0.001	0.927368	96	15.2525	-263.122	0.815428	92	37.2301	-166.921
2	44981634	N	C	G	169	0.001	0.942824	87	10.8701	-251.522	0.805082	82	35.0462	-142.593
2	44981688	N	C	T	157	0.001	0.976221	83	4.28374	-269.789	0.824541	74	28.4652	-139.266
2	44981829	N	A	T	149	0.001	0.961347	77	6.48897	-237.395	0.819658	72	28.4679	-132.884
2	44981851	N	A	C	172	0.001	0.916945	96	17.4498	-253.79	0.829167	76	28.4626	-145.672
2	44981876	N	A	T	181	0.00828729	0.924581	91	9.77965	-238.964	0.835196	90	31.9611	-175.499
2	44981887	N	A	T	180	0.001	0.920735	88	15.2632	-235.721	0.826305	92	35.0329	-174.358
2	44981894	N	G	A	179	0.001	0.918884	86	15.2659	-228.889	0.806656	93	39.426	-162.78
2	44981961	N	T	A	176	0.001	0.897701	78	17.4738	-192.773	0.84717	98	32.8277	-201.384
2	44981963	N	T	C	175	0.001	0.893596	75	17.4778	-182.685	0.760174	100	52.6	-142.669
2	44982001	N	A	T	163	0.001	0.882608	68	17.4871	-159.263	0.8634	95	28.4372	-207.46
2	44982002	N	A	T	153	0.001	0.848717	66	21.8842	-136.424	0.724288	87	52.6174	-103.813
2	44982007	N	T	A	165	0.001	0.887582	71	17.4831	-169.28	0.819362	94	37.2274	-173.281
2	44982014	N	A	C	166	0.001	0.871677	70	19.6817	-157.584	0.739743	96	54.8026	-124.046
2	44982025	N	G	A	172	0.001	0.890672	73	17.4804	-175.976	0.83861	99	35.0236	-196.874
2	44982058	N	C	G	201	0.00746269	0.881026	91	23.2617	-210.663	0.7259	110	57.5902	-129.331
2	44982067	N	C	T	203	0.001	0.910386	89	17.4591	-229.972	0.842334	114	39.398	-229.976
2	44982069	N	G	C	195	0.001	0.876656	89	24.0508	-204.017	0.669925	106	76.7615	-91.5731
2	44982077	N	A	G	214	0.001	0.87654	97	26.2373	-222.262	0.872043	117	32.8023	-263.742
2	44982093	N	G	T	191	0.001	0.882608	85	21.8589	-199.079	0.726566	106	63.5781	-128.014
2	44982094	N	A	G	208	0.001	0.907488	97	19.6456	-248.119	0.729883	111	65.7687	-136.394
2	44982105	N	A	T	219	0.001	0.798276	104	46.003	-175.767	0.521754	115	120.694	-11.2036
2	44982122	N	A	G	220	0.001	0.892419	102	24.0334	-247.416	0.720486	118	72.351	-137.977
2	44982138	N	T	A	225	0.001	0.87761	106	28.4225	-243.828	0.832154	119	43.7858	-230.781
2	44982154	N	T	C	229	0.001	0.981273	105	4.25441	-347.676	0.855076	124	39.3847	-262.529
2	44982158	N	A	G	226	0.039823	0.875629	104	25.1644	-228.99	0.774734	122	30.9567	-162.921
2	44982176	N	C	T	215	0.001	0.718592	103	63.5821	-119.214	0.482131	112	118.501	8.93176
2	44982192	N	G	A	207	0.001	0.921073	101	17.4431	-270.86	0.85873	106	32.817	-227.505
2	44982209	N	A	T	211	0.001	0.868933	99	28.4319	-220.643	0.87525	112	30.6118	-255.435
2	44982212	N	G	C	200	0.001	0.957752	94	8.66353	-286.19	0.896491	106	24.0281	-260.855
2	44982236	N	A	T	219	0.001	0.833556	102	37.2168	-198.899	0.752305	117	63.5635	-160.798
2	44982240	N	A	C	212	0.001	0.83861	99	35.0236	-196.874	0.770092	113	56.9771	-168.781
2	44982253	N	T	A	202	0.001	0.823132	96	37.2248	-179.659	0.802088	106	46.0003	-182.041
2	44982254	N	A	G	203	0.001	0.824959	97	37.2234	-182.855	0.802088	106	46.0003	-182.041
2	44982259	N	T	G	202	0.001	0.559179	93	89.9622	-25.4736	0.522951	109	114.11	-11.2156
2	44982287	N	C	A	189	0.001	0.897993	88	19.6577	-217.711	0.831905	101	37.2181	-195.682
2	44982289	N	T	C	179	0.001	0.891828	83	19.6643	-200.906	0.833556	96	35.0275	-187.199
2	44982303	N	C	A	189	0.001	0.943478	88	10.8687	-254.988	0.89135	101	24.0348	-244.062
2	44982307	N	G	A	184	0.0163043	0.902146	88	17.8515	-217.711	0.822695	96	25.4889	-169.398
2	44982311	N	C	G	185	0.001	0.870836	85	24.0561	-190.765	0.86024	100	30.6278	-215.837
2	44982313	N	T	C	184	0.001	0.895613	86	19.6603	-210.981	0.826749	98	37.2221	-186.056
2	44982317	N	A	G	186	0.001	0.647826	88	67.9966	-64.9255	0.510211	98	105.336	-4.43527
2	44982345	N	A	C	181	0.001	0.901367	91	19.6536	-227.826	0.844674	90	30.6411	-183.194
2	44982369	N	C	T	173	0.001	0.912775	80	15.2739	-208.446	0.881975	93	24.0454	-217.32
2	44982380	N	A	G	152	0.00986842	0.899706	68	14.4829	-167.834	0.821406	84	25.9942	-151.1
2	44982384	N	T	G	151	0.001	0.897324	68	15.2899	-167.834	0.81949	83	32.8477	-153.082
2	44982394	N	T	C	149	0.001	0.857381	70	21.8789	-149.486	0.835667	79	28.4586	-155.321
2	44982396	N	A	T	142	0.001	0.940592	67	8.69954	-192.214	0.840227	75	26.2667	-150.08
2	44982439	N	C	A	168	0.001	0.970902	68	4.30376	-216.844	0.89026	100	24.0361	-240.71
2	44982450	N	G	A	177	0.001	0.908167	76	15.2792	-194.864	0.89135	101	24.0348	-244.062
2	44982466	N	G	A	199	0.001	0.952109	83	8.67819	-247.79	0.905443	116	24.0148	-294.602
2	44982477	N	T	C	204	0.001	0.841691	82	28.4545	-165.014	0.819886	122	48.1762	-225.37
2	44982484	N	T	C	200	0.001	0.940053	83	10.8754	-237.673	0.872043	117	32.8023	-263.742
2	44982500	N	A	G	208	0.001	0.827805	87	32.8423	-165.863	0.810124	121	50.3748	-214.839
2	44982501	N	T	G	195	0.001	0.902708	82	17.4684	-206.264	0.876357	113	30.6104	-258.753
2	44982512	N	A	C	205	0.001	0.811319	90	37.2328	-160.582	0.8002	115	50.3828	-195.94
2	44982520	N	A	C	206	0.00728155	0.816763	93	29.9429	-164.978	0.806806	113	47.2392	-196.852
2	44982522	N	T	C	205	0.001	0.891566	92	21.8495	-222.484	0.885213	113	28.4132	-267.143
2	44982527	N	A	C	212	0.0283019	0.85918	92	11.0501	-175.71	0.822876	120	43.7674	-219.006
2	44982550	N	G	A	208	0.001	0.87525	96	26.2387	-218.945	0.893119	112	26.2173	-272.349
2	44982575	N	A	G	201	0.001	0.969385	97	6.4623	-307.655	0.846385	104	35.0169	-213.076
2	44982594	N	A	T	184	0.001	0.960834	76	6.4903	-233.891	0.889149	108	26.2226	-258.939
2	44982608	N	G	A	169	0.001	0.898817	69	15.2885	-171.202	0.870247	100	28.4305	-223.947
2	44982610	N	C	A	163	0.001	0.897324	68	15.2899	-167.834	0.7054	95	61.3956	-102.185
2	44982697	N	T	C	166	0.001	0.8002	75	32.8583	-127.787	0.615462	91	76.7815	-51.0318
2	44982801	N	T	C	152	0.001	0.779407	77	37.2501	-119.93	0.600067	75	65.8167	-35.9787
2	44982879	N	A	G	176	0.001	0.91982	87	15.2645	-232.304	0.854169	89	28.4452	-187.788
2	44983032	N	A	T	135	0.001	0.909364	77	15.2779	-198.256	0.776046	58	28.4866	-88.9932
2	44983055	N	A	T	139	0.001	0.813543	75	30.6611	-135.039	0.562542	64	61.4369	-18.5804
2	44983066	N	A	G	134	0.001	0.890672	73	17.4804	-175.976	0.819886	61	24.0881	-112.685
2	44983159	N	C	T	147	0.001	0.866098	82	24.0601	-180.862	0.661646	65	48.2522	-53.0496
2	44983169	N	T	A	154	0.001	0.879771	83	21.8615	-192.419	0.845301	71	24.0748	-144.865
2	44983229	N	G	A	156	0.001	0.91594	83	15.2699	-218.658	0.808425	73	30.6638	-128.711
2	44983260	N	C	A	170	0.001	0.474983	80	83.3878	8.98898	0.622304	90	74.5856	-53.7716
2	44983269	N	C	T	165	0.001	0.792403	77	35.0529	-126.923	0.727424	88	52.616	-106.755
2	44983279	N	T	A	174	0.001	0.872341	86	24.0548	-194.073	0.87525	88	24.0521	-200.699
2	44983502	N	A	C	159	0.001	0.841691	82	28.4545	-165.014	0.883373	77	19.6723	-180.838
2	44983509	N	A	G	159	0.001	0.81949	83	32.8477	-153.082	0.816	76	30.6598	-138.212
2	44983573	N	G	A	130	0.001	0.790516	62	28.4812	-101.373	0.676588	68	48.2482	-61.3892
2	44983599	N	A	G	128	0.001	0.793847	63	28.4799	-104.49	0.692436	65	43.8578	-64.7983
2	44983603	N	C	T	130	0.001	0.815595	65	26.28	-118.014	0.677041	65	46.055	-58.8536
2	44983632	N	A	T	132	0.001	0.794314	68	30.6704	-113.008	0.718896	64	39.4647	-74.1965
2	44983721	N	A	T	137	0.001	0.817113	71	28.4692	-129.702	0.788071	66	30.6731	-106.778
2	44983722	N	C	T	142	0.001	0.824541	74	28.4652	-139.266	0.794314	68	30.6704	-113.008
2	44983906	N	G	A	152	0.001	0.907964	65	13.0967	-166.542	0.827805	87	32.8423	-165.863
2	44983936	N	G	A	158	0.001	0.873489	71	19.6803	-160.894	0.758793	87	46.0257	-123.319
2	44984044	N	G	C	156	0.001	0.493329	75	81.1973	2.21057	0.605008	81	70.2032	-40.9474
2	44984085	N	G	A	152	0.001	0.940592	67	8.69954	-192.214	0.859063	85	26.2533	-182.66
2	44984124	N	C	T	145	0.001	0.903495	62	13.1007	-156.387	0.855659	83	26.256	-176.109
2	44984128	N	A	T	144	0.001	0.905032	63	13.0993	-159.769	0.852087	81	26.2587	-169.575
2	44984155	N	T	A	133	0.0112782	0.742578	55	23.6247	-68.9192	0.771286	78	38.3727	-116.143
2	44984184	N	A	G	136	0.001	0.816878	60	24.0894	-109.503	0.8555	76	24.0681	-161.161
2	44984215	N	G	T	144	0.001	0.897324	68	15.2899	-167.834	0.8555	76	24.0681	-161.161
2	44984225	N	C	A	151	0.001	0.768295	69	35.0636	-102.219	0.817285	82	32.849	-149.9
2	44984226	N	A	G	149	0.001	0.77161	70	35.0622	-105.279	0.797667	79	35.0502	-133.172
2	44984550	N	C	T	171	0.001	0.911667	79	15.2752	-205.047	0.869812	92	26.244	-205.703
2	44984609	N	G	A	181	0.001	0.905032	84	17.4658	-213.025	0.835275	97	35.0262	-190.42
2	44984610	N	C	A	178	0.001	0.903884	83	17.4671	-209.643	0.737	95	54.8039	-121.07
2	44984631	N	A	C	171	0.001	0.940053	83	10.8754	-237.673	0.87525	88	24.0521	-200.699
2	44984676	N	T	A	144	0.001	0.919199	74	13.0846	-197.166	0.814496	70	28.4706	-126.526
2	44984682	N	T	A	148	0.001	0.947667	76	8.68752	-223.428	0.847454	72	24.0734	-148.115
2	44984691	N	T	G	145	0.001	0.921334	76	13.082	-204	0.826305	69	26.2747	-130.768
2	44984695	N	T	G	153	0.001	0.924334	79	13.078	-214.267	0.824541	74	28.4652	-139.266
2	44984711	N	A	G	138	0.001	0.905676	74	15.2819	-188.089	0.765802	64	32.873	-93.7314
2	44984722	N	T	A	168	0.001	0.964596	84	6.47964	-261.947	0.869294	84	24.0574	-187.46
2	44984726	N	G	T	166	0.001	0.913856	81	15.2725	-211.848	0.788428	85	39.4367	-137.731
2	44984755	N	A	C	155	0.001	0.9345	76	10.8848	-213.499	0.734334	79	46.0364	-99.3231
2	44984771	N	C	T	159	0.001	0.960834	76	6.4903	-233.891	0.855659	83	26.256	-176.109
2	44984793	N	A	G	163	0.001	0.9503	80	8.6822	-237.341	0.843603	83	28.4532	-168.255
2	44984829	N	T	C	164	0.001	0.962809	80	6.48498	-247.912	0.833556	84	30.6491	-163.799
2	44984854	N	A	G	155	0.00967742	0.938746	78	9.97642	-220.397	0.764878	77	32.1296	-108.588
2	44984927	N	C	T	155	0.001	0.974342	77	4.29175	-248.592	0.859214	78	24.0654	-167.711
2	44984963	N	T	G	149	0.001	0.959766	74	6.49297	-226.888	0.773516	75	37.2528	-113.776
2	44984970	N	C	T	150	0.001	0.811018	74	30.6624	-131.871	0.895	76	17.4764	-186.044
2	44984999	N	T	G	147	0.001	0.960307	75	6.49165	-230.389	0.80576	72	30.6651	-125.556
2	44985026	N	T	C	144	0.001	0.974342	77	4.29175	-248.592	0.82111	67	26.2773	-124.378
2	44985066	N	T	A	142	0.001	0.986039	70	2.10386	-235.969	0.833556	72	26.2707	-140.399
2	44985214	N	A	T	114	0.001	0.797073	64	28.4786	-107.615	0.820214	50	19.7083	-92.4866
2	44985363	N	G	A	139	0.001	0.923359	65	10.8994	-175.702	0.729883	74	43.8458	-90.9294
2	44985405	N	T	A	149	0.001	0.926755	68	10.8954	-185.983	0.839733	81	28.4559	-161.778
2	44985415	N	G	C	130	0.001	0.969063	64	4.30909	-202.757	0.803233	66	28.4759	-113.89
2	44985450	N	C	T	149	0.001	0.956187	68	6.50098	-205.905	0.802671	81	35.0476	-139.446
2	44985452	N	G	T	151	0.001	0.958052	71	6.49697	-216.391	0.8002	80	35.0489	-136.306
2	44985463	N	A	T	156	0.001	0.92028	75	13.0833	-200.582	0.827379	81	30.6531	-154.164
2	44985477	N	C	A	154	0.001	0.958052	71	6.49697	-216.391	0.81949	83	32.8477	-153.082
2	44985494	N	A	T	162	0.001	0.947667	76	8.68752	-223.428	0.825799	86	32.8437	-162.66
2	44985502	N	G	A	165	0.001	0.924334	79	13.078	-214.267	0.872341	86	24.0548	-194.073
2	44985532	N	A	T	182	0.001	0.927996	83	13.0726	-227.985	0.889149	99	24.0374	-237.361
2	44985541	N	T	C	169	0.001	0.949017	78	8.68486	-230.382	0.835389	91	32.837	-178.72
2	44985555	N	T	A	170	0.001	0.950918	81	8.68086	-240.823	0.842925	89	30.6424	-179.95
2	44985660	N	G	A	155	0.001	0.594266	69	61.4303	-31.0279	0.534907	86	87.7743	-13.6023
2	44987997	N	C	G	85	0.001	0.71168	52	32.889	-57.9463	0.606131	33	28.5199	-16.8768
2	44988017	N	A	T	93	0.001	0.750167	56	30.6864	-76.1732	0.594658	37	32.909	-16.7129
2	44988253	N	A	T	102	0.001	0.857381	49	15.3152	-104.64	0.754887	53	28.4932	-73.7467
2	44988354	N	G	A	99	0.001	0.854403	48	15.3166	-101.368	0.764883	51	26.2987	-74.3754
2	44988464	N	T	A	111	0.001	0.830409	53	19.7043	-102.084	0.689782	58	39.4727	-56.8964
2	44988525	N	T	C	106	0.001	0.89117	55	13.11	-132.82	0.745262	51	28.4959	-67.7307
2	44988790	N	C	T	127	0.001	0.906521	64	13.098	-163.154	0.825614	63	24.0854	-119.071
2	44989139	N	G	A	121	0.001	0.972918	73	4.29709	-234.474	0.750167	48	26.3027	-65.2913
2	44989440	N	T	C	125	0.001	0.828344	64	24.0841	-122.274	0.737864	61	35.0742	-78.0793
2	44989476	N	A	T	132	0.001	0.909364	66	13.0953	-169.934	0.833556	66	24.0814	-128.699
2	44989616	N	T	C	141	0.001	0.882608	68	17.4871	-159.263	0.767302	73	37.2555	-107.653
2	44989637	N	A	G	131	0.001	0.883589	60	15.3005	-141.022	0.760737	71	37.2581	-101.563
2	44989651	N	A	C	132	0.001	0.889149	63	15.2965	-151.048	0.782797	69	32.8663	-109.091
2	44989720	N	A	G	151	0.001	0.916945	72	13.0873	-190.342	0.797667	79	35.0502	-133.172
2	44989822	N	C	A	150	0.001	0.961847	78	6.48764	-240.899	0.722371	72	43.8484	-85.0431
2	44989864	N	A	T	158	0.001	0.942155	86	10.8714	-248.058	0.736269	72	41.6512	-91.4186
2	44989875	N	G	C	151	0.001	0.956348	91	8.66752	-275.704	0.816878	60	24.0894	-109.503
2	44990007	N	T	C	134	0.001	0.972537	72	4.29842	-230.946	0.822796	62	24.0868	-115.874
2	44990080	N	A	C	150	0.01	0.922375	88	9.9213	-228.775	0.694856	62	40.9178	-62.2709
2	44990126	N	G	T	156	0.001	0.470569	85	87.7756	11.2804	0.704362	71	46.047	-75.9181
2	44990138	N	A	G	160	0.001	0.923359	91	15.2592	-245.983	0.666778	69	50.4441	-58.3515
2	44990299	N	A	G	164	0.001	0.939317	82	10.8767	-234.215	0.695252	82	54.8213	-83.137
2	44990313	N	G	A	163	0.001	0.953791	86	8.67419	-258.249	0.83139	77	28.4612	-148.883
2	44990327	N	A	G	169	0.159763	0.753057	92	19.7355	-89.9557	0.550088	77	32.7915	-13.1833
2	44990409	N	T	A	164	0.001	0.931322	87	13.0673	-241.733	0.74042	77	43.8418	-99.8331
2	44990472	N	T	C	168	0.001	0.954849	88	8.67153	-265.228	0.762675	80	41.6406	-115.478
2	44990525	N	A	T	151	0.001	0.405	79	70.2058	35.8238	0.611185	72	61.4263	-38.741
2	44990981	N	T	A	127	0.001	0.901907	61	13.102	-153.009	0.697101	66	43.8565	-67.6532
2	44990988	N	T	A	119	0.001	0.893119	56	13.1087	-136.174	0.714429	63	39.466	-71.2796
2	44990992	N	G	T	121	0.001	0.896816	58	13.106	-142.896	0.730312	63	37.2688	-77.5853
2	44991018	N	C	G	126	0.001	0.879041	66	17.4898	-152.605	0.700134	60	39.47	-62.6073
2	44991019	N	A	T	134	0.001	0.958052	71	6.49697	-216.391	0.80973	63	26.2827	-111.677
2	44991023	N	A	G	132	0.001	0.87525	72	19.679	-164.208	0.666778	60	43.8645	-50.7404
2	44991061	N	C	T	131	0.001	0.882608	68	17.4871	-159.263	0.698545	63	41.6632	-65.1296
2	44991074	N	A	G	143	0.001	0.911667	79	15.2752	-205.047	0.718896	64	39.4647	-74.1965
2	44991078	N	C	A	140	0.001	0.987667	79	2.09186	-267.977	0.787077	61	28.4826	-98.2642
2	44991089	N	A	G	145	0.001	0.913856	81	15.2725	-211.848	0.703261	64	41.6619	-68.002
2	44991119	N	A	T	154	0.001	0.900267	80	17.4711	-199.513	0.716361	74	46.043	-84.6162
2	44991159	N	T	G	157	0.001	0.914911	82	15.2712	-215.251	0.720147	75	46.0417	-87.5375
2	44991178	N	T	C	156	0.001	0.92236	77	13.0807	-207.42	0.658333	79	59.2197	-62.9796
2	44991218	N	A	G	139	0.001	0.382274	68	57.0371	38.9558	0.676174	71	50.4415	-63.925
2	44991235	N	A	T	138	0.001	0.879041	66	17.4898	-152.605	0.694574	72	48.2429	-72.7037
2	44991272	N	T	C	142	0.001	0.92236	77	13.0807	-207.42	0.677041	65	46.055	-58.8536
2	44991313	N	C	T	145	0.001	0.900267	80	17.4711	-199.513	0.661646	65	48.2522	-53.0496
2	44991330	N	T	C	139	0.001	0.937	79	10.8807	-223.849	0.716811	60	37.2728	-68.7766
2	44991337	N	T	G	145	0.001	0.925284	80	13.0766	-217.693	0.723226	65	39.4633	-77.1255
2	44991341	N	G	A	139	0.001	0.905676	74	15.2819	-188.089	0.723226	65	39.4633	-77.1255
2	44991641	N	G	A	136	0.001	0.867892	68	19.6843	-150.976	0.838461	68	24.0788	-135.149
2	44991753	N	C	A	144	0.001	0.932721	74	10.8874	-206.608	0.843086	70	24.0761	-141.621
2	44991761	N	A	T	135	0.001	0.928858	70	10.8928	-192.849	0.83099	65	24.0828	-125.483
2	44991764	N	A	T	138	0.001	0.929864	71	10.8914	-196.286	0.836045	67	24.0801	-131.921
2	44991810	N	C	G	134	0.001	0.890886	64	15.2952	-154.398	0.843086	70	24.0761	-141.621
2	44991929	N	C	A	145	0.001	0.884872	78	19.671	-184.175	0.761368	67	35.0662	-96.1248
2	44991938	N	G	A	143	0.001	0.883373	77	19.6723	-180.838	0.727424	66	39.462	-80.0664
2	44991946	N	T	G	149	0.001	0.881207	84	21.8602	-195.747	0.754016	65	35.0689	-90.0684
2	44991975	N	G	C	142	0.001	0.884872	78	19.671	-184.175	0.687625	64	43.8591	-61.9572
2	44991991	N	G	A	142	0.001	0.883373	77	19.6723	-180.838	0.707831	65	41.6606	-70.8875
2	44992018	N	A	C	141	0.001	0.908167	76	15.2792	-194.864	0.677041	65	46.055	-58.8536
2	44992040	N	G	T	141	0.001	0.900267	70	15.2872	-174.574	0.690268	71	48.2442	-69.8557
2	44992045	N	C	A	141	0.001	0.885972	70	17.4844	-165.937	0.718456	71	43.8498	-82.1158
2	44992066	N	C	G	140	0.001	0.919635	62	10.9034	-165.443	0.679607	78	54.8266	-71.8014
2	44992093	N	A	G	140	0.001	0.923359	65	10.8994	-175.702	0.706805	75	48.2389	-81.3196
2	44992131	N	A	T	122	0.001	0.898571	59	13.1047	-146.264	0.650894	63	48.2549	-47.5676
2	44992132	N	T	A	128	0.001	0.98445	63	2.1132	-211.097	0.83099	65	24.0828	-125.483
2	44992157	N	C	A	131	0.001	0.955528	67	6.50232	-202.412	0.828344	64	24.0841	-122.274
2	44992166	N	T	A	138	0.001	0.895786	67	15.2912	-164.47	0.845301	71	24.0748	-144.865
2	44992168	N	T	A	138	0.001	0.848717	66	21.8842	-136.424	0.680676	72	50.4401	-66.7322
2	44992185	N	T	C	139	0.001	0.882608	68	17.4871	-159.263	0.732549	71	41.6526	-88.4528
2	44992197	N	C	A	137	0.001	0.894202	66	15.2925	-161.109	0.676174	71	50.4415	-63.925
2	44992236	N	A	T	142	0.001	0.905032	63	13.0993	-159.769	0.823	79	30.6558	-147.767
2	44992240	N	C	T	134	0.001	0.962573	53	4.32376	-164.105	0.839733	81	28.4559	-161.778
2	44992250	N	A	C	142	0.001	0.965828	58	4.31709	-181.656	0.857381	84	26.2547	-179.383
2	44992294	N	T	A	145	0.001	0.883589	60	15.3005	-141.022	0.670702	85	61.4089	-73.8151
2	44992302	N	G	C	145	0.001	0.931322	58	8.71154	-161.156	0.862311	87	26.2506	-189.226
2	44992303	N	G	A	142	0.0105634	0.916749	59	5.79691	-148.461	0.688081	83	55.9547	-79.9777
2	44992333	N	T	A	151	0.001	0.923359	65	10.8994	-175.702	0.662899	86	63.6048	-70.8069
2	44992386	N	G	T	146	0.001	0.906521	64	13.098	-163.154	0.634236	82	65.8074	-54.3143
2	44992460	N	T	A	157	0.001	0.92028	75	13.0833	-200.582	0.731862	82	48.2296	-101.796
2	44992468	N	T	A	153	0.001	0.958639	72	6.49565	-219.888	0.790317	81	37.2448	-132.325
2	44992506	N	A	T	158	0.001	0.961347	77	6.48897	-237.395	0.852087	81	26.2587	-169.575
2	44992528	N	A	T	154	0.001	0.974	76	4.29308	-245.061	0.782239	78	37.2488	-123.018
2	44992530	N	T	G	154	0.00974026	0.976801	77	0.996723	-239.592	0.79413	77	34.1523	-126.923
2	44992532	N	G	A	150	0.001	0.972918	73	4.29709	-234.474	0.779407	77	37.2501	-119.93
2	44992575	N	A	C	154	0.001	0.946965	75	8.68887	-219.954	0.734334	79	46.0364	-99.3231
2	44992579	N	T	G	149	0.001	0.947667	76	8.68752	-223.428	0.739886	73	41.6499	-94.3942
2	44992587	N	T	A	145	0.001	0.986039	70	2.10386	-235.969	0.853569	75	24.0694	-157.893
2	44992601	N	A	G	144	0.001	0.945503	73	8.69154	-213.009	0.760737	71	37.2581	-101.563
2	44992622	N	T	A	134	0.001	0.943153	70	8.69553	-202.604	0.781438	64	30.6758	-100.582
2	44992625	N	A	T	131	0.001	0.943153	70	8.69553	-202.604	0.787077	61	28.4826	-98.2642
2	44992689	N	A	G	126	0.001	0.958052	71	6.49697	-216.391	0.763812	55	28.4906	-79.812
2	44993301	N	T	C	73	0.0205479	0.591008	40	28.0559	-16.284	0.761204	33	16.6674	-46.5459
2	44995023	N	A	T	124	0.001	0.855309	69	21.8802	-146.213	0.8002	55	24.0961	-93.7103
2	44995051	N	A	C	131	0.001	0.91053	78	15.2765	-201.65	0.792648	53	24.0988	-87.4546
2	44995056	N	A	C	127	0.001	0.906938	75	15.2805	-191.475	0.76941	52	26.2973	-77.4284
2	44995061	N	T	C	129	0.001	0.904379	73	15.2832	-184.706	0.750167	56	30.6864	-76.1732
2	44995085	N	A	G	125	0.001	0.901676	71	15.2859	-177.948	0.70384	54	35.0836	-57.5679
2	44995122	N	A	G	116	0.001	0.916945	72	13.0873	-190.342	0.659197	44	32.8997	-35.2941
2	44995129	N	C	T	115	0.001	0.897324	68	15.2899	-167.834	0.659681	47	35.0929	-37.8304
2	44995173	N	A	C	127	0.001	0.921334	76	13.082	-204	0.745262	51	28.4959	-67.7307
2	44995197	N	C	A	124	0.001	0.922157	64	10.9008	-172.28	0.783522	60	28.4839	-95.1645
2	44995264	N	C	T	141	0.001	0.883373	77	19.6723	-180.838	0.765802	64	32.873	-93.7314
2	44995323	N	G	A	128	0.001	0.960834	76	6.4903	-233.891	0.750167	52	28.4946	-70.7323
2	44995337	N	G	A	129	0.001	0.962809	80	6.48498	-247.912	0.755272	49	26.3013	-68.3063
2	44995338	N	A	G	137	0.001	0.964165	83	6.48096	-258.437	0.777963	54	26.2947	-83.5684
2	44995353	N	T	A	134	0.001	0.962809	80	6.48498	-247.912	0.796494	54	24.0974	-90.5777
2	44995442	N	T	C	142	0.001	0.911667	79	15.2752	-205.047	0.746196	63	35.0716	-84.0522
2	44995455	N	A	G	138	0.001	0.908167	76	15.2792	-194.864	0.709817	62	39.4673	-68.3755
2	44995483	N	A	T	143	0.001	0.889149	81	19.667	-194.204	0.693678	62	41.6646	-62.2709
2	44995536	N	G	T	169	0.001	0.920735	88	15.2632	-235.721	0.864441	81	24.0614	-177.568
2	44995561	N	C	T	173	0.00867052	0.856238	96	29.6481	-202.736	0.751462	77	34.1044	-102.03
2	44995566	N	G	A	172	0.001	0.925015	93	15.2565	-252.833	0.861	79	24.0641	-170.993
2	44995572	N	G	T	166	0.001	0.920735	88	15.2632	-235.721	0.859214	78	24.0654	-167.711
2	44995603	N	A	T	179	0.001	0.916067	95	17.4511	-250.381	0.821643	84	32.8463	-156.27
2	44995647	N	G	T	172	0.001	0.839307	87	30.6451	-173.477	0.741337	85	48.2256	-110.711
2	44995648	N	T	A	170	0.001	0.839307	87	30.6451	-173.477	0.747153	83	46.031	-111.256
2	44995659	N	G	T	182	0.001	0.923359	91	15.2592	-245.983	0.824392	91	35.0342	-171.159
2	44995681	N	C	T	173	0.001	0.817285	82	32.849	-149.9	0.648451	91	70.1898	-67.4579
2	44995687	N	A	T	176	0.001	0.916945	84	15.2685	-222.066	0.804551	92	39.4273	-159.63
2	44995690	N	T	A	175	0.001	0.895613	86	19.6603	-210.981	0.842925	89	30.6424	-179.95
2	44995714	N	C	A	161	0.001	0.919199	74	13.0846	-197.166	0.793299	87	39.434	-143.958
2	44995738	N	A	G	163	0.001	0.8555	76	24.0681	-161.161	0.655276	87	65.8007	-67.8444
2	44995749	N	T	C	159	0.001	0.946244	74	8.6902	-216.481	0.788428	85	39.4367	-137.731
2	44995756	N	G	T	157	0.001	0.946244	74	8.6902	-216.481	0.783322	83	39.4393	-131.528
2	44995775	N	T	C	160	0.001	0.949667	79	8.68353	-233.861	0.802671	81	35.0476	-139.446
2	44995780	N	C	A	152	0.001	0.895	76	17.4764	-186.044	0.684334	76	52.632	-72.0851
2	44995792	N	G	T	148	0.001	0.366108	71	57.0331	46.8943	0.64945	77	59.2224	-57.5123
2	44995841	N	A	C	165	0.001	0.859214	78	24.0654	-167.711	0.67828	87	61.4062	-79.4064
2	44995854	N	C	T	160	0.001	0.851586	74	24.0708	-154.628	0.662899	86	63.6048	-70.8069
2	44995859	N	A	T	163	0.001	0.857381	77	24.0668	-164.434	0.651264	86	65.802	-65.1127
2	44995873	N	A	T	162	0.001	0.878631	74	19.6763	-170.849	0.87525	88	24.0521	-200.699
2	44995921	N	T	C	153	0.001	0.806174	67	28.4746	-117.038	0.686171	86	59.2104	-82.5094
2	44995931	N	C	T	162	0.001	0.797496	74	32.8597	-124.653	0.670568	88	63.6021	-76.3519
2	44995941	N	C	T	165	0.001	0.900267	80	17.4711	-199.513	0.788428	85	39.4367	-137.731
2	44995945	N	A	G	168	0.001	0.811973	85	35.0422	-152.067	0.686872	83	57.0171	-79.9777
2	44995990	N	T	C	158	0.001	0.823	79	30.6558	-147.767	0.683667	79	54.8253	-74.6181
2	44996014	N	A	G	164	0.001	0.833556	84	30.6491	-163.799	0.6501	80	61.4156	-60.0455
2	44996018	N	A	T	169	0.001	0.847291	85	28.4505	-174.749	0.690603	84	57.0158	-82.8151
2	44996021	N	T	G	165	0.001	0.843603	83	28.4532	-168.255	0.683049	82	57.0185	-77.1513
2	44996062	N	A	C	162	0.001	0.833556	78	28.4599	-152.099	0.642953	84	65.8047	-59.687
2	44996087	N	C	T	162	0.001	0.921334	76	13.082	-204	0.814163	86	35.0409	-155.236
2	44996119	N	C	A	167	0.001	0.83139	77	28.4612	-148.883	0.722371	90	54.8106	-106.304
2	44996154	N	T	C	157	0.001	0.865108	74	21.8735	-162.623	0.735097	83	48.2282	-104.759
2	44996174	N	A	G	152	0.001	0.932721	74	10.8874	-206.608	0.820727	78	30.6571	-144.576
2	44996176	N	C	A	153	0.001	0.918087	73	13.086	-193.753	0.825217	80	30.6544	-150.963
2	44996191	N	T	A	155	0.001	0.870377	77	21.8695	-172.521	0.756581	78	41.6432	-109.411
2	44996192	N	T	C	153	0.001	0.880254	75	19.675	-174.175	0.743752	78	43.8404	-102.82
2	44996199	N	A	T	160	0.001	0.847291	85	28.4505	-174.749	0.733489	75	43.8445	-93.8877
2	44996206	N	A	T	158	0.001	0.912775	80	15.2739	-208.446	0.807898	78	32.8543	-137.228
2	44996233	N	T	A	161	0.001	0.913856	81	15.2725	-211.848	0.837725	80	28.4572	-158.547
2	44996235	N	C	G	155	0.001	0.937792	80	10.8794	-227.303	0.813543	75	30.6611	-135.039
2	44996241	N	T	A	165	0.001	0.940053	83	10.8754	-237.673	0.841691	82	28.4545	-165.014
2	44996246	N	A	T	166	0.001	0.855659	83	26.256	-176.109	0.674815	83	59.2143	-74.069
2	44996254	N	C	A	154	0.001	0.864441	81	24.0614	-177.568	0.671347	73	52.636	-63.668
2	44996276	N	G	A	158	0.001	0.840227	75	26.2667	-150.08	0.638647	83	65.806	-56.9939
2	44996296	N	T	A	173	0.001	0.91594	83	15.2699	-218.658	0.811319	90	37.2328	-160.582
2	44996312	N	A	C	175	0.001	0.944741	90	10.8661	-261.924	0.811973	85	35.0422	-152.067
2	44996317	N	C	T	165	0.001	0.94077	84	10.8741	-241.133	0.827379	81	30.6531	-154.164
2	44996351	N	A	G	168	0.001	0.952683	84	8.67686	-251.275	0.857381	84	26.2547	-179.383
2	44996353	N	A	G	172	0.001	0.889149	90	21.8522	-215.782	0.683049	82	57.0185	-77.1513
2	44996355	N	T	A	168	0.001	0.953244	85	8.67553	-254.762	0.855659	83	26.256	-176.109
2	44996386	N	T	G	171	0.001	0.942155	86	10.8714	-248.058	0.823745	85	32.845	-159.463
2	44996407	N	T	G	169	0.001	0.894381	85	19.6616	-207.62	0.654865	84	63.6075	-65.3092
2	44996425	N	T	C	163	0.001	0.894381	85	19.6616	-207.62	0.679607	78	54.8266	-71.8014
2	44996426	N	C	A	162	0.001	0.894381	85	19.6616	-207.62	0.64945	77	59.2224	-57.5123
2	44996429	N	A	G	168	0.001	0.900267	90	19.655	-224.452	0.679607	78	54.8266	-71.8014
2	44996431	N	A	C	171	0.001	0.943478	88	10.8687	-254.988	0.807434	83	35.0449	-145.745
2	44996433	N	A	G	171	0.001	0.885314	87	21.8562	-205.751	0.690603	84	57.0158	-82.8151
2	44996546	N	A	G	162	0.001	0.954326	87	8.67285	-261.738	0.853569	75	24.0694	-157.892
2	44996578	N	T	G	169	0.001	0.932873	89	13.0646	-248.618	0.750167	80	43.8378	-108.819
2	44996596	N	A	T	151	0.001	0.975	79	4.28908	-255.655	0.80576	72	30.6651	-125.556
2	44996604	N	C	G	155	0.001	0.952683	84	8.67686	-251.275	0.704362	71	46.047	-75.9181
2	44996651	N	A	T	159	0.001	0.870836	85	24.0561	-190.765	0.770451	74	37.2541	-110.71
2	44996665	N	C	G	141	0.001	0.9345	76	10.8848	-213.499	0.83099	65	24.0828	-125.483
2	44996672	N	T	G	163	0.001	0.845469	84	28.4519	-171.5	0.759667	79	41.6419	-112.441
2	44996686	N	T	C	156	0.001	0.827379	81	30.6531	-154.164	0.760174	75	39.45	-107.002
2	44996687	N	G	A	151	0.001	0.913856	81	15.2725	-211.848	0.8002	70	30.6678	-119.268
2	44996715	N	A	T	156	0.001	0.812709	80	32.8517	-143.552	0.789667	76	35.0542	-123.809
2	44996737	N	T	C	165	0.001	0.829488	82	30.6518	-157.371	0.783322	83	39.4393	-131.528
2	44996751	N	A	C	165	0.001	0.867715	83	24.0588	-184.159	0.768472	82	41.6379	-121.576
2	44996755	N	C	T	155	0.001	0.857381	77	24.0668	-164.434	0.782239	78	37.2488	-123.018
2	44996758	N	A	T	153	0.001	0.866911	75	21.8722	-165.918	0.76941	78	39.446	-116.143
2	44996759	N	C	A	152	0.001	0.896368	77	17.4751	-189.407	0.826885	75	28.4639	-142.466
2	44996764	N	T	A	159	0.001	0.870377	77	21.8695	-172.521	0.780675	82	39.4407	-128.437
2	44996830	N	A	C	181	0.001	0.872589	94	26.2413	-212.318	0.758793	87	46.0257	-123.319
2	44996835	N	C	A	175	0.001	0.915171	94	17.4524	-246.975	0.864441	81	24.0614	-177.568
2	44996888	N	T	C	183	0.001	0.915171	94	17.4524	-246.975	0.876656	89	24.0508	-204.017
2	44996923	N	A	T	178	0.001	0.886622	88	21.8549	-209.092	0.744608	90	50.4161	-119.14
2	44996988	N	T	A	168	0.001	0.91982	87	15.2645	-232.304	0.753255	81	43.8364	-111.831
2	44996998	N	G	A	171	0.001	0.95586	90	8.66885	-272.211	0.827379	81	30.6531	-154.164
2	44997035	N	A	T	167	0.001	0.918884	86	15.2659	-228.889	0.765609	81	41.6392	-118.523
2	44997056	N	T	A	173	0.001	0.881975	93	24.0454	-217.32	0.750167	80	43.8378	-108.819
2	44997065	N	A	G	176	0.001	0.903495	93	19.651	-234.581	0.771265	83	41.6366	-124.636
2	44997265	N	A	G	175	0.001	0.911386	90	17.4578	-233.368	0.8002	85	37.2394	-144.825
2	44997383	N	T	C	166	0.001	0.867715	83	24.0588	-184.159	0.783322	83	39.4393	-131.528
2	44997511	N	G	A	147	0.001	0.895	76	17.4764	-186.044	0.760737	71	37.2581	-101.563
2	44997555	N	A	C	157	0.001	0.917926	85	15.2672	-225.477	0.764065	72	37.2568	-104.604
2	44997563	N	A	T	156	0.001	0.901502	81	17.4698	-202.887	0.773516	75	37.2528	-113.776
2	44997586	N	G	T	150	0.001	0.8555	76	24.0681	-161.161	0.743406	74	41.6486	-97.3796
2	44997627	N	T	C	146	0.001	0.838063	74	26.268	-146.848	0.750167	72	39.454	-97.937
2	44997641	N	C	T	137	0.001	0.838063	74	26.268	-146.848	0.730312	63	37.2688	-77.5853
2	44997731	N	C	T	132	0.001	0.901502	81	17.4698	-202.887	0.764883	51	26.2987	-74.3754
2	44997746	N	G	T	135	0.001	0.913856	81	15.2725	-211.848	0.796494	54	24.0974	-90.5777
2	44997756	N	C	T	139	0.001	0.899	79	17.4724	-196.141	0.8002	60	26.2867	-102.229
2	44997779	N	T	A	149	0.001	0.928858	84	13.0713	-231.419	0.784805	65	30.6745	-103.676
2	44997793	N	A	G	145	0.001	0.961347	77	6.48897	-237.395	0.838461	68	24.0788	-135.149
2	44997832	N	C	T	151	0.001	0.925284	80	13.0766	-217.693	0.760737	71	37.2581	-101.563
2	44997854	N	A	G	158	0.001	0.950918	81	8.68086	-240.823	0.844386	77	26.264	-156.56
2	44997873	N	T	G	160	0.001	0.913856	81	15.2725	-211.848	0.772334	79	39.4447	-119.205
2	44997912	N	C	A	151	0.001	0.91053	78	15.2765	-201.65	0.781009	73	35.0582	-114.509
2	44997936	N	C	T	151	0.001	0.924334	79	13.078	-214.267	0.777963	72	35.0596	-111.424
2	44997948	N	G	A	153	0.001	0.941471	85	10.8727	-244.595	0.794314	68	30.6704	-113.008
2	44997950	N	C	A	153	0.001	0.939317	82	10.8767	-234.215	0.803019	71	30.6664	-122.408
2	44997954	N	T	C	150	0.001	0.927114	82	13.074	-224.552	0.779598	68	32.8677	-106.002
2	44997958	N	C	T	147	0.001	0.937	79	10.8807	-223.849	0.794314	68	30.6704	-113.008
2	44997973	N	C	A	144	0.001	0.949667	79	8.68353	-233.861	0.784805	65	30.6745	-103.676
2	44997988	N	A	T	145	0.001	0.937792	80	10.8794	-227.303	0.83099	65	24.0828	-125.483
2	44998022	N	A	T	155	0.001	0.927114	82	13.074	-224.553	0.781009	73	35.0582	-114.509
2	44998026	N	G	A	156	0.001	0.964165	83	6.48096	-258.437	0.849548	73	24.0721	-151.369
2	44998063	N	G	A	158	0.00949367	0.933798	87	12.0786	-241.733	0.787546	71	25.7851	-110.545
2	44998075	N	A	G	158	0.001	0.931322	87	13.0673	-241.733	0.817113	71	28.4692	-129.702
2	44998120	N	T	A	178	0.001	0.920735	88	15.2632	-235.721	0.811319	90	37.2328	-160.582
2	44998181	N	C	A	162	0.001	1	80	0	-286.521	0.853895	82	26.2573	-172.84
2	44998182	N	C	A	165	0.001	0.867715	83	24.0588	-184.159	0.768472	82	41.6379	-121.576
2	44998218	N	T	A	176	0.001	0.944117	89	10.8674	-258.455	0.747291	87	48.2229	-116.696
2	44998246	N	A	G	170	0.001	0.933623	90	13.0633	-252.063	0.775184	80	39.4433	-122.275
2	44998335	N	A	T	169	0.001	0.940053	83	10.8754	-237.673	0.825799	86	32.8437	-162.66
2	44998394	N	A	G	173	0.001	0.932106	88	13.066	-245.175	0.847291	85	28.4505	-174.749
2	44998415	N	C	T	165	0.001	0.925015	93	15.2565	-252.833	0.819658	72	28.4679	-132.884
2	44998425	N	G	T	164	0.001	0.925015	93	15.2565	-252.833	0.817113	71	28.4692	-129.702
2	44998463	N	A	T	150	0.001	0.94077	84	10.8741	-241.133	0.818394	66	26.2787	-121.192
2	44998904	N	A	T	159	0.001	0.941471	85	10.8727	-244.595	0.838063	74	26.268	-146.848
2	44998907	N	T	C	160	0.001	0.928858	84	13.0713	-231.419	0.842334	76	26.2653	-153.317
2	44998938	N	A	G	160	0.001	0.899	79	17.4724	-196.141	0.864441	81	24.0614	-177.568
2	44998947	N	G	A	158	0.001	0.913856	81	15.2725	-211.848	0.857381	77	24.0668	-164.434
2	44998955	N	G	A	162	0.001	0.902708	82	17.4684	-206.264	0.850234	80	26.26	-166.315
2	44998958	N	T	A	162	0.001	0.905032	84	17.4658	-213.025	0.846385	78	26.2627	-159.807
2	44999160	N	G	A	161	0.001	0.944741	90	10.8661	-261.924	0.817113	71	28.4692	-129.702
2	44999326	N	T	G	145	0.001	0.878631	74	19.6763	-170.849	0.732549	71	41.6526	-88.4528
2	44999342	N	T	A	144	0.001	0.948351	77	8.6862	-226.905	0.82111	67	26.2773	-124.378
2	44999381	N	C	T	167	0.001	0.886622	88	21.8549	-209.092	0.709	79	50.4308	-86.725
2	44999424	N	A	G	163	0.001	0.899143	89	19.6563	-221.08	0.716361	74	46.043	-84.6162
2	44999435	N	A	T	165	0.001	0.95536	89	8.67019	-268.719	0.8555	76	24.0681	-161.161
2	44999439	N	G	T	159	0.001	0.927996	83	13.0726	-227.985	0.842334	76	26.2653	-153.317
2	44999454	N	G	A	164	0.001	0.911386	90	17.4578	-233.368	0.838063	74	26.268	-146.848
2	44999469	N	C	T	150	0.001	0.91594	83	15.2699	-218.658	0.836045	67	24.0801	-131.921
2	44999516	N	G	A	145	0.001	0.946965	75	8.68887	-219.954	0.785905	70	32.865	-112.188
2	44999545	N	G	C	131	0.001	0.939687	66	8.70087	-188.755	0.8002	65	28.4772	-110.749
2	44999566	N	A	T	139	0.001	0.956827	69	6.49965	-209.399	0.828791	70	26.2733	-133.973
2	44999622	N	T	C	145	0.0103448	0.915932	70	7.8268	-176.771	0.842378	75	25.3286	-150.08
2	44999669	N	G	A	146	0.001	0.953427	64	6.50632	-191.943	0.866098	82	24.0601	-180.862
2	44999693	N	G	A	137	0.001	0.954149	65	6.50498	-195.431	0.847454	72	24.0734	-148.115
2	44999696	N	G	A	139	0.001	0.954849	66	6.50365	-198.921	0.849548	73	24.0721	-151.369
2	44999713	N	T	C	144	0.001	0.937792	64	8.70353	-181.842	0.837725	80	28.4572	-158.547
2	44999730	N	G	A	150	0.001	0.939687	66	8.70087	-188.755	0.80973	84	35.0435	-148.903
2	44999735	N	G	T	148	0.001	0.953427	64	6.50632	-191.943	0.821643	84	32.8463	-156.27
2	44999759	N	G	T	150	0.001	0.914562	70	13.09	-183.528	0.687625	80	54.8239	-77.4465
2	44999819	N	G	C	147	0.001	0.938754	65	8.70221	-185.298	0.695252	82	54.8213	-83.137
2	44999820	N	C	T	145	0.001	0.984698	64	2.11186	-214.649	0.864441	81	24.0614	-177.568
2	44999825	N	C	T	151	0.001	0.970011	66	4.30642	-209.799	0.847291	85	28.4505	-174.749
2	44999838	N	A	G	162	0.001	0.957448	70	6.49831	-212.894	0.869812	92	26.244	-205.703
2	44999843	N	G	T	157	0.001	0.971329	69	4.30242	-220.369	0.852508	88	28.4465	-184.522
2	44999881	N	T	A	153	0.001	0.955528	67	6.50232	-202.412	0.837434	86	30.6464	-170.246
2	44999914	N	A	G	164	0.001	0.959766	74	6.49297	-226.888	0.844674	90	30.6411	-183.194
2	44999927	N	C	A	160	0.001	0.930843	72	10.8901	-199.724	0.87525	88	24.0521	-200.699
2	44999928	N	A	C	161	0.001	0.887582	71	17.4831	-169.28	0.722371	90	54.8106	-106.304
2	44999931	N	T	C	162	0.001	0.887582	71	17.4831	-169.28	0.703432	91	59.2037	-96.7859
2	44999942	N	T	A	164	0.001	0.955528	67	6.50232	-202.412	0.814643	97	39.4207	-175.433
2	44999953	N	A	G	168	0.001	0.925657	67	10.8968	-182.554	0.881443	101	26.232	-235.563
2	44999974	N	A	T	175	0.001	0.9345	76	10.8848	-213.499	0.889149	99	24.0374	-237.361
2	44999979	N	A	C	168	0.001	0.916945	72	13.0873	-190.342	0.739743	96	54.8026	-124.046
2	44999980	N	T	A	167	0.001	0.986039	70	2.10386	-235.969	0.845591	97	32.829	-198.134
2	44999987	N	C	A	163	0.001	0.985831	69	2.1052	-232.415	0.840653	94	32.833	-188.409
2	45000007	N	A	C	174	0.001	0.924334	79	13.078	-214.267	0.789667	95	43.8178	-154.761
2	45000012	N	G	A	162	0.001	0.930843	72	10.8901	-199.724	0.777963	90	43.8245	-139.281
2	45000013	N	T	A	168	0.001	0.9345	76	10.8848	-213.499	0.782797	92	43.8218	-145.455
2	45000059	N	A	C	172	0.001	0.935355	77	10.8834	-216.947	0.758067	95	50.4095	-134.198
2	45000070	N	A	T	171	0.001	0.9345	76	10.8848	-213.499	0.779134	95	46.015	-147.786
2	45000074	N	G	T	167	0.001	0.947667	76	8.68752	-223.428	0.879374	91	24.0481	-210.663
2	45000122	N	T	C	162	0.001	0.859214	78	24.0654	-167.711	0.726341	84	50.4241	-101.325
2	45000144	N	G	A	154	0.001	0.838063	74	26.268	-146.848	0.72515	80	48.2322	-95.8966
2	45000161	N	T	G	155	0.001	0.846385	78	26.2627	-159.807	0.779407	77	37.2501	-119.93
2	45000165	N	C	T	158	0.001	0.844386	77	26.264	-156.56	0.777963	81	39.442	-125.353
2	45000167	N	C	T	155	0.001	0.842334	76	26.2653	-153.317	0.772334	79	39.4447	-119.205
2	45000174	N	A	C	160	0.001	0.826885	75	28.4639	-142.466	0.788428	85	39.4367	-137.731
2	45000219	N	A	T	167	0.001	0.894381	85	19.6616	-207.62	0.829488	82	30.6518	-157.371
2	45000249	N	T	G	171	0.001	0.887899	89	21.8535	-212.436	0.805082	82	35.0462	-142.593
2	45000285	N	G	T	172	0.001	0.92163	89	15.2619	-239.139	0.855659	83	26.256	-176.109
2	45000305	N	A	G	184	0.001	0.869812	92	26.244	-205.703	0.815428	92	37.2301	-166.921
2	45000312	N	A	T	183	0.001	0.92163	89	15.2619	-239.139	0.872589	94	26.2413	-212.318
2	45000313	N	T	A	179	0.001	0.913319	92	17.4551	-240.167	0.862311	87	26.2506	-189.226
2	45000318	N	G	A	177	0.001	0.854169	89	28.4452	-187.788	0.795652	88	39.4327	-147.081
2	45000331	N	T	C	177	0.001	0.865412	89	26.248	-195.806	0.807023	88	37.2355	-154.263
2	45000376	N	G	A	177	0.001	0.897172	97	21.8429	-239.283	0.8002	80	35.0489	-136.306
2	45000399	N	A	G	176	0.001	0.895	95	21.8455	-232.556	0.790317	81	37.2448	-132.325
2	45000406	N	G	T	180	0.001	0.894494	104	24.0307	-254.131	0.816	76	30.6598	-138.212
2	45000407	N	T	C	183	0.001	0.884872	104	26.228	-245.566	0.823	79	30.6558	-147.767
2	45000413	N	A	C	178	0.001	0.833556	102	37.2168	-198.899	0.6975	76	50.4348	-78.0873
2	45000481	N	C	A	165	0.001	0.953244	85	8.67553	-254.762	0.862742	80	24.0628	-174.279
2	45000494	N	A	C	177	0.001	0.848058	92	30.6384	-189.693	0.717792	85	52.62	-97.9548
2	45000508	N	G	T	167	0.001	0.940053	83	10.8754	-237.673	0.857381	84	26.2547	-179.383
2	45000536	N	A	T	176	0.001	0.905032	84	17.4658	-213.025	0.869812	92	26.244	-205.703
2	45000578	N	C	T	178	0.001	0.830007	94	35.0302	-180.77	0.750167	84	46.0297	-114.26
2	45000590	N	A	G	178	0.001	0.904525	94	19.6497	-237.962	0.845469	84	28.4519	-171.5
2	45000596	N	T	A	185	0.001	0.898225	98	21.8415	-242.65	0.827805	87	32.8423	-165.863
2	45000635	N	G	T	185	0.001	0.913738	104	19.6363	-271.889	0.839733	81	28.4559	-161.778
2	45000652	N	G	C	166	0.001	0.911386	90	17.4578	-233.368	0.8555	76	24.0681	-161.161
2	45000658	N	A	T	170	0.001	0.906521	96	19.647	-244.731	0.851586	74	24.0708	-154.628
2	45000665	N	A	T	176	0.001	0.851298	94	30.6358	-196.207	0.707455	82	52.624	-89.2378
2	45000686	N	G	A	163	0.001	0.967345	91	6.47029	-286.543	0.80576	72	30.6651	-125.556
2	45000731	N	T	A	165	0.001	0.960307	75	6.49165	-230.389	0.855793	90	28.4439	-191.058
2	45000754	N	A	C	169	0.001	0.947667	76	8.68752	-223.428	0.871215	93	26.2427	-209.009
2	45000773	N	A	C	164	0.001	0.930843	72	10.8901	-199.724	0.880689	92	24.0468	-213.99
2	45000776	N	A	T	159	0.001	0.866911	75	21.8722	-165.918	0.750167	84	46.0297	-114.26
2	45000786	N	T	G	170	0.001	0.878301	82	21.8629	-189.094	0.784281	88	41.6299	-140.039
2	45000787	N	G	C	166	0.00903614	0.874062	79	15.6408	-173.19	0.771762	87	42.8931	-130.067
2	45000800	N	A	G	175	0.001	0.870836	85	24.0561	-190.765	0.744608	90	50.4161	-119.14
2	45000806	N	T	G	177	0.001	0.869294	84	24.0574	-187.46	0.742097	93	52.6093	-121.59
2	45000815	N	G	T	169	0.001	0.91053	78	15.2765	-201.65	0.824392	91	35.0342	-171.159
2	45000824	N	A	G	177	0.001	0.893119	84	19.663	-204.262	0.742097	93	52.6093	-121.59
2	45000902	N	C	T	148	0.001	0.884872	78	19.671	-184.175	0.642953	70	54.8373	-49.7392
2	45000915	N	T	G	142	0.001	0.904379	73	15.2832	-184.706	0.666778	69	50.4441	-58.3515
2	45001067	N	C	T	146	0.001	0.916945	72	13.0873	-190.342	0.824541	74	28.4652	-139.266
2	45001124	N	T	G	139	0.001	0.947667	76	8.68752	-223.428	0.793847	63	28.4799	-104.49
2	45001130	N	A	C	140	0.001	0.635225	74	59.2264	-49.4177	0.606131	66	57.0398	-33.7535
2	45001241	N	A	C	147	0.001	0.927114	82	13.074	-224.553	0.83099	65	24.0828	-125.483
2	45001256	N	T	G	151	0.001	0.987667	79	2.09186	-267.977	0.847454	72	24.0734	-148.115
2	45001260	N	T	C	147	0.001	0.987167	76	2.09586	-257.305	0.845301	71	24.0748	-144.865
2	45001277	N	T	A	159	0.001	0.975626	81	4.28641	-262.721	0.846385	78	26.2627	-159.807
2	45001313	N	C	G	148	0.001	0.928858	70	10.8928	-192.849	0.730923	78	46.0377	-96.3623
2	45001329	N	A	T	158	0.001	0.948351	77	8.6862	-226.905	0.753255	81	43.8364	-111.831
2	45001336	N	A	C	165	0.001	0.928858	84	13.0713	-231.419	0.740901	81	46.0337	-105.272
2	45001388	N	A	T	150	0.001	0.930843	72	10.8901	-199.724	0.718094	78	48.2349	-90.0353
2	45001389	N	A	T	153	0.0196078	0.924542	75	8.25226	-193.673	0.730323	78	38.8163	-92.2325
2	45001407	N	G	T	154	0.001	0.911667	79	15.2752	-205.047	0.746831	75	41.6472	-100.374
2	45001464	N	T	G	168	0.001	0.925816	94	15.2552	-256.261	0.824541	74	28.4652	-139.266
2	45001512	N	A	T	167	0.001	0.942824	87	10.8701	-251.522	0.762675	80	41.6406	-115.478
2	45001529	N	T	A	156	0.001	0.951521	82	8.67953	-244.306	0.797496	74	32.8597	-124.653
2	45001557	N	A	C	147	0.001	0.9503	80	8.6822	-237.341	0.746433	67	37.2635	-89.4929
2	45001564	N	T	C	152	0.001	0.936188	78	10.8821	-220.397	0.729883	74	43.8458	-90.9294
2	45001608	N	A	T	152	0.001	0.925284	80	13.0766	-217.693	0.80576	72	30.6651	-125.556
2	45001652	N	G	A	162	0.001	0.91982	87	15.2645	-232.304	0.8002	75	32.8583	-127.787
2	45001678	N	T	C	165	0.00909091	0.896536	85	18.7416	-207.62	0.735614	80	38.3958	-98.0939
2	45001749	N	G	A	133	0.001	0.935775	62	8.7062	-174.937	0.760737	71	37.2581	-101.563
2	45001812	N	A	G	138	0.001	0.913319	69	13.0913	-180.125	0.840807	69	24.0774	-138.382
2	45001924	N	T	C	162	0.001	0.861	79	24.0641	-170.993	0.855659	83	26.256	-176.109
2	45001929	N	G	A	161	0.001	0.881834	76	19.6737	-177.505	0.859063	85	26.2533	-182.66
2	45001964	N	G	C	152	0.001	0.861352	72	21.8762	-156.045	0.862742	80	24.0628	-174.279
2	45002008	N	T	A	145	0.001	0.884314	69	17.4858	-162.598	0.816	76	30.6598	-138.212
2	45002027	N	T	A	141	0.001	0.943153	70	8.69553	-202.604	0.817113	71	28.4692	-129.702
2	45002133	N	A	G	157	0.001	0.908167	76	15.2792	-194.864	0.64207	81	63.6115	-57.1578
2	45002135	N	C	A	151	0.001	0.95921	73	6.49431	-223.387	0.795069	78	35.0516	-130.044
2	45002165	N	G	T	179	0.0670391	0.969325	84	-3.84219	-196.96	0.858896	95	24.2711	-191.647
2	45002182	N	T	C	176	0.001	0.942155	86	10.8714	-248.058	0.766845	90	46.0217	-132.444
2	45002206	N	G	A	174	0.001	0.939317	82	10.8767	-234.215	0.880689	92	24.0468	-213.99
2	45002210	N	G	A	173	0.001	0.952109	83	8.67819	-247.79	0.755726	90	48.2189	-125.732
2	45002219	N	A	G	172	0.00872093	0.877206	81	15.6297	-179.766	0.616063	91	75.8416	-51.0318
2	45002228	N	T	A	169	0.001	0.937792	80	10.8794	-227.303	0.764221	89	46.023	-129.395
2	45002262	N	G	A	178	0.001	0.931322	87	13.0673	-241.733	0.868378	91	26.2453	-202.401
2	45002263	N	G	A	171	0.001	0.928858	84	13.0713	-231.419	0.873813	87	24.0534	-197.384
2	45002293	N	T	A	156	0.001	0.868667	76	21.8709	-169.218	0.825217	80	30.6544	-150.963
2	45002310	N	T	G	170	0.001	0.952109	83	8.67819	-247.79	0.839307	87	30.6451	-173.477
2	45002327	N	G	C	165	0.001	0.965016	85	6.4783	-265.459	0.862742	80	24.0628	-174.279
2	45002332	N	T	C	169	0.001	0.837181	92	32.8357	-181.945	0.675442	77	54.8279	-68.9968
2	45002348	N	G	T	175	0.001	0.872589	94	26.2413	-212.318	0.802671	81	35.0476	-139.446
2	45002360	N	C	A	170	0.001	0.869812	92	26.244	-205.703	0.807898	78	32.8543	-137.228
2	45002372	N	A	T	175	0.001	0.883234	94	24.0441	-220.654	0.790317	81	37.2448	-132.325
2	45002389	N	C	G	166	0.001	0.966978	90	6.47164	-283.027	0.842334	76	26.2653	-153.317
2	45002406	N	T	A	172	0.001	0.884467	95	24.0428	-223.99	0.753416	77	41.6446	-106.39
2	45002419	N	C	T	163	0.001	0.901367	91	19.6536	-227.826	0.764065	72	37.2568	-104.604
2	45002504	N	T	C	163	0.001	0.928858	84	13.0713	-231.419	0.848334	79	26.2613	-163.058
2	45002669	N	A	G	146	0.001	0.740901	81	46.0337	-105.272	0.538487	65	65.83	-11.3711
2	45002928	N	G	A	150	0.001	0.924526	66	10.8981	-179.127	0.666778	84	61.4103	-71.0366
2	45003273	N	T	G	176	0.001	0.941471	85	10.8727	-244.595	0.879374	91	24.0481	-210.663
2	45003372	N	C	A	161	0.001	0.92236	77	13.0807	-207.42	0.821643	84	32.8463	-156.27
2	45003430	N	T	A	165	0.001	0.963724	82	6.48231	-254.928	0.855659	83	26.256	-176.109
2	45003522	N	T	A	148	0.001	0.861	79	24.0641	-170.993	0.768295	69	35.0636	-102.219
2	45003567	N	T	A	147	0.001	0.868667	76	21.8709	-169.218	0.718456	71	43.8498	-82.1158
2	45003657	N	A	T	162	0.001	0.87803	90	24.0494	-207.338	0.680676	72	50.4401	-66.7322
2	45003819	N	T	G	150	0.001	0.925284	80	13.0766	-217.693	0.614362	70	59.2317	-38.8453
2	45003977	N	A	C	129	0.001	0.920916	63	10.9021	-168.86	0.833556	66	24.0814	-128.699
2	45004019	N	A	G	134	0.001	0.923359	65	10.8994	-175.702	0.768295	69	35.0636	-102.219
2	45004124	N	T	A	148	0.001	0.933623	75	10.8861	-210.052	0.822133	73	28.4666	-136.072
2	45004164	N	T	C	155	0.001	0.923359	78	13.0793	-210.842	0.818394	77	30.6584	-141.391
2	45004197	N	T	C	151	0.001	0.949667	79	8.68353	-233.861	0.777963	72	35.0596	-111.424
2	45004232	N	G	A	148	0.001	0.945503	73	8.69154	-213.009	0.813543	75	30.6611	-135.039
2	45004292	N	T	C	149	0.001	0.9345	76	10.8848	-213.499	0.794717	73	32.861	-121.526
2	45004293	N	T	C	148	0.001	0.948351	77	8.6862	-226.905	0.760737	71	37.2581	-101.563
2	45004324	N	C	T	147	0.001	0.905676	74	15.2819	-188.089	0.849548	73	24.0721	-151.369
2	45004455	N	T	C	162	0.001	0.882608	68	17.4871	-159.263	0.808717	94	39.4247	-165.936
2	45004461	N	C	A	162	0.001	0.909364	66	13.0953	-169.934	0.885674	96	24.0414	-227.328
2	45004598	N	A	C	148	0.001	0.966978	60	4.31442	-188.685	0.863879	88	26.2493	-192.514
2	45004627	N	A	T	146	0.001	0.982465	56	2.12253	-186.25	0.855793	90	28.4439	-191.058
2	45004646	N	T	C	148	0.0101351	0.984062	52	1.49214	-172.065	0.855047	96	24.0598	-197.086
2	45004749	N	T	A	141	0.001	0.881611	59	15.3019	-137.689	0.670846	82	59.2157	-71.2783
2	45004814	N	T	C	142	0.001	0.909364	55	10.9128	-141.611	0.781797	87	41.6312	-136.945
2	45005032	N	G	A	182	0.00824176	0.979393	87	0.950893	-274.681	0.87576	95	25.3199	-215.63
2	45005033	N	G	A	181	0.001	0.976508	84	4.28241	-273.324	0.886856	97	24.0401	-230.67
2	45005050	N	C	T	179	0.001	0.975317	80	4.28774	-259.188	0.858825	99	30.6291	-212.557
2	45005055	N	T	G	175	0.001	0.859214	78	24.0654	-167.711	0.701165	97	63.5901	-101.825
2	45005161	N	T	G	173	0.001	0.944741	90	10.8661	-261.924	0.759209	83	43.8338	-117.88
2	45005229	N	A	T	176	0.001	0.922504	90	15.2605	-242.56	0.872341	86	24.0548	-194.073
2	45005251	N	A	G	175	0.001	0.920735	88	15.2632	-235.721	0.689782	87	59.209	-85.3445
2	45005268	N	T	A	174	0.001	0.903884	83	17.4671	-209.643	0.670443	91	65.7954	-78.8888
2	45005301	N	A	G	165	0.001	0.975626	81	4.28641	-262.721	0.845469	84	28.4519	-171.5
2	45005314	N	T	A	167	0.001	0.905032	84	17.4658	-213.025	0.747153	83	46.031	-111.256
2	45005326	N	C	A	161	0.001	0.887759	80	19.6683	-190.858	0.740901	81	46.0337	-105.272
2	45005330	N	T	A	163	0.001	0.901502	81	17.4698	-202.887	0.744065	82	46.0323	-108.26
2	45005749	N	T	C	180	0.001	0.885674	96	24.0414	-227.328	0.964596	84	6.47964	-261.947
2	45005849	N	T	C	154	0.00974026	0.928728	81	12.128	-221.122	0.793586	73	25.8431	-116.707
2	45006188	N	C	T	156	0.001	0.930843	72	10.8901	-199.724	0.80973	84	35.0435	-148.903
2	45006229	N	T	A	164	0.001	0.942324	69	8.69687	-199.139	0.852867	95	30.6344	-199.47
2	45006283	N	T	A	165	0.001	0.957448	70	6.49831	-212.894	0.873934	95	26.24	-215.63
2	45006288	N	T	C	153	0.001	0.954849	66	6.50365	-198.921	0.873813	87	24.0534	-197.384
2	45006292	N	T	A	159	0.001	0.942324	69	8.69687	-199.139	0.87803	90	24.0494	-207.338
2	45006447	N	T	A	155	0.001	0.897701	78	17.4738	-192.773	0.805399	77	32.8557	-134.074
2	45006473	N	G	T	140	0.001	0.914562	70	13.09	-183.528	0.8002	70	30.6678	-119.268
2	45008711	N	A	T	147	0.001	0.926755	68	10.8954	-185.983	0.835667	79	28.4586	-155.321
2	45008895	N	T	C	150	0.001	0.901502	81	17.4698	-202.887	0.768295	69	35.0636	-102.219
2	45008925	N	T	C	151	0.001	0.923359	78	13.0793	-210.842	0.767302	73	37.2555	-107.653
2	45009007	N	A	G	146	0.001	0.919199	74	13.0846	-197.166	0.833556	72	26.2707	-140.399
2	45009144	N	A	C	160	0.001	0.909364	88	17.4604	-226.578	0.777963	72	35.0596	-111.424
2	45009439	N	C	T	158	0.001	0.939317	82	10.8767	-234.215	0.829167	76	28.4626	-145.672
2	45009680	N	C	A	181	0.001	0.953244	85	8.67553	-254.762	0.87525	96	26.2387	-218.945
2	45009762	N	C	A	223	0.001	0.889149	117	28.4079	-280.517	0.934252	106	15.2392	-297.519
2	45009824	N	A	C	229	0.001	0.896816	116	26.212	-285.793	0.938345	113	15.2299	-321.679
2	45009886	N	C	A	198	0.001	0.884467	95	24.0428	-223.99	0.912897	103	19.6376	-268.488
2	45009930	N	A	T	187	0.001	0.761044	92	48.2162	-131.792	0.715934	95	59.1984	-108.376
2	45010911	N	A	T	106	0.001	0.785905	56	26.292	-89.7507	0.68012	50	35.0889	-46.1778
2	45010926	N	A	C	105	0.001	0.780187	50	24.1028	-78.1462	0.672843	55	39.4767	-48.4481
2	45012893	N	A	G	148	0.001	0.829488	82	30.6518	-157.371	0.788071	66	30.6731	-106.778
2	45013428	N	T	C	150	0.001	0.845469	84	28.4519	-171.5	0.697101	66	43.8565	-67.6532
2	45014084	N	C	T	158	0.001	0.962334	79	6.4863	-244.405	0.810334	79	32.853	-140.387
2	45014303	N	A	G	159	0.001	0.961347	77	6.48897	-237.395	0.829488	82	30.6518	-157.371
2	45014450	N	T	A	144	0.001	0.929864	71	10.8914	-196.286	0.753594	73	39.4527	-100.95
2	45014563	N	C	T	194	0.001	0.914255	93	17.4538	-243.57	0.881443	101	26.232	-235.563
2	45014606	N	A	G	243	0.001	0.819762	133	52.556	-245.569	0.900267	110	24.0228	-274.33
2	45014613	N	G	T	248	0.001	0.522074	136	142.638	-13.4481	0.723363	112	67.9646	-132.99
2	45014627	N	A	C	253	0.001	0.832339	137	50.3534	-265.881	0.896816	116	26.212	-285.793
2	45014631	N	A	T	263	0.001	0.555593	144	140.43	-36.9371	0.731247	119	70.1525	-147.26
2	45014632	N	A	T	262	0.001	0.531489	143	147.023	-20.3418	0.663975	119	87.7303	-98.7125
2	45014635	N	T	A	255	0.001	0.553227	141	138.237	-34.5571	0.728222	114	67.9619	-138.875
2	45014637	N	T	A	261	0.001	0.555593	144	140.43	-36.9371	0.726647	117	70.1551	-141.358
2	45014671	N	T	G	310	0.001	0.852508	176	56.8931	-369.045	0.910722	134	26.188	-346.656
2	45014682	N	T	C	318	0.001	0.908318	174	34.9235	-446.373	0.896098	144	32.7663	-353.877
2	45014691	N	A	C	306	0.001	0.479987	175	184.333	15.6606	0.603122	131	114.081	-64.9301
2	45014734	N	G	T	292	0.001	0.829632	170	63.4928	-326.441	0.91011	122	24.0068	-314.939
2	45014760	N	T	C	292	0.133562	0.564971	162	70.6939	-37.3528	0.687775	130	47.7728	-98.0447
2	45014779	N	A	T	278	0.001	0.930667	158	23.9587	-438.018	0.925284	120	19.615	-326.54
2	45014796	N	C	T	250	0.006	0.49644	141	152.675	2.20435	0.658042	109	72.3245	-84.855
2	45014798	N	G	A	258	0.001	0.493146	146	158.005	4.42184	0.669756	112	81.1479	-96.6469
2	45014803	N	A	G	270	0.001	0.884872	156	39.342	-368.349	0.930112	114	17.4257	-315.432
2	45014841	N	T	A	272	0.001	0.487333	158	168.976	8.8902	0.605333	114	98.7231	-57.824
2	45014864	N	G	A	277	0.001	0.619435	155	129.43	-90.2154	0.696853	122	81.1346	-124.872
2	45014888	N	T	A	280	0.001	0.63825	152	120.645	-104.041	0.742349	128	72.3377	-167.56
2	45014958	N	T	C	203	0.001	0.865108	111	32.8103	-243.935	0.913319	92	17.4551	-240.167
2	45015057	N	T	A	179	0.001	0.895	95	21.8455	-232.556	0.726341	84	50.4241	-101.325
2	45015853	N	A	G	175	0.001	0.820439	89	35.0369	-164.775	0.732713	86	50.4215	-107.23
2	45016836	N	C	T	165	0.001	0.966603	89	6.47297	-279.512	0.842334	76	26.2653	-153.317
2	45019179	N	C	T	144	0.001	0.9503	80	8.6822	-237.341	0.812709	64	26.2813	-114.842
2	45019605	N	A	G	169	0.001	0.837181	92	32.8357	-181.945	0.83139	77	28.4612	-148.883
2	45019649	N	T	A	190	0.001	0.886856	97	24.0401	-230.67	0.925015	93	15.2565	-252.833
2	45019886	N	T	G	180	0.001	0.911667	79	15.2752	-205.047	0.841812	101	35.0209	-203.343
2	45020193	N	T	C	166	0.001	0.926755	68	10.8954	-185.983	0.867592	98	28.4332	-217.343
2	45020237	N	T	A	165	0.001	0.753594	73	39.4527	-100.95	0.695783	92	61.3996	-93.5706
2	45021852	N	C	T	155	0.001	1	73	0	-261.451	0.866098	82	24.0601	-180.862
2	45021853	N	C	T	151	0.001	1	71	0	-254.288	0.862742	80	24.0628	-174.279
2	45021961	N	A	T	161	0.001	0.94077	84	10.8741	-241.133	0.844386	77	26.264	-156.56
2	45022557	N	C	T	166	0.001	0.930843	72	10.8901	-199.724	0.840653	94	32.833	-188.409
2	45023428	N	A	T	171	0.001	0.935775	93	13.0593	-262.406	0.782239	78	37.2488	-123.018
2	45024360	N	A	T	168	0.001	0.974	76	4.29308	-245.061	0.771921	92	46.019	-138.562
2	45024594	N	A	T	153	0.001	0.970463	67	4.30509	-213.321	0.814163	86	35.0409	-155.236
2	45025157	N	G	A	147	0.001	0.973649	75	4.29441	-241.531	0.833556	72	26.2707	-140.399
2	45025422	N	C	T	140	0.001	0.933623	75	10.8861	-210.052	0.815595	65	26.28	-118.014
2	45025949	N	G	T	159	0.001	0.98624	71	2.10253	-239.524	0.863879	88	26.2493	-192.514
2	45026131	N	C	T	184	0.001	0.96622	88	6.4743	-275.997	0.87525	96	26.2387	-218.945
2	45026337	N	C	T	175	0.001	0.949017	78	8.68486	-230.382	0.886856	97	24.0401	-230.67
2	45026462	N	T	A	151	0.001	0.986811	74	2.09853	-250.191	0.83139	77	28.4612	-148.883
2	45026476	N	C	G	148	0.001	1	68	0	-243.543	0.837725	80	28.4572	-158.547
2	45027203	N	C	A	144	0.001	0.957448	70	6.49831	-212.894	0.838063	74	26.268	-146.848
2	45028432	N	A	G	147	0.001	0.956187	68	6.50098	-205.905	0.848334	79	26.2613	-163.058
2	45028433	N	A	G	149	0.001	0.970902	68	4.30376	-216.844	0.852087	81	26.2587	-169.575
2	45028981	N	C	A	182	0.001	1	78	0	-279.358	0.884872	104	26.228	-245.566
2	45029524	N	A	T	186	0.001	0.988698	86	2.08252	-292.891	0.870247	100	28.4305	-223.947
2	45029536	N	A	T	190	0.00789474	0.980319	90	3.44458	-294.546	0.850339	100	25.9494	-202.304
2	45029600	N	G	A	173	0.001	0.972918	73	4.29709	-234.474	0.86024	100	30.6278	-215.837
2	45030853	N	C	T	172	0.001	0.953244	85	8.67553	-254.762	0.873813	87	24.0534	-197.384
2	45030937	N	A	G	168	0.001	0.900267	90	19.655	-224.452	0.795069	78	35.0516	-130.044
2	45030938	N	A	G	166	0.001	0.89037	91	21.8509	-219.132	0.826885	75	28.4639	-142.466
2	45031194	N	G	A	145	0.001	0.921334	76	13.082	-204	0.7973	69	30.6691	-116.134
2	45031472	N	T	C	146	0.001	0.935355	77	10.8834	-216.947	0.811802	69	28.4719	-123.356
2	45032063	N	T	G	172	0.001	0.974	76	4.29308	-245.061	0.885674	96	24.0414	-227.328
2	45033525	N	T	A	142	0.001	0.833556	72	26.2707	-140.399	0.814496	70	28.4706	-126.526
2	45033879	N	G	C	143	0.001	0.808425	73	30.6638	-128.711	0.642953	70	54.8373	-49.7392
2	45033909	N	A	G	136	0.001	0.782797	69	32.8663	-109.091	0.612015	67	57.0385	-36.3452
2	45034471	N	G	A	158	0.001	0.873489	71	19.6803	-160.894	0.827805	87	32.8423	-165.863
2	45034535	N	T	C	145	0.001	0.943153	70	8.69553	-202.604	0.760174	75	39.45	-107.002
2	45034894	N	A	T	155	0.001	0.871677	70	19.6817	-157.584	0.847291	85	28.4505	-174.749
2	45034927	N	T	A	149	0.001	0.855076	62	19.6923	-131.264	0.758793	87	46.0257	-123.319
2	45034986	N	C	T	126	0.001	0.758793	58	30.6838	-82.2127	0.691304	68	46.051	-67.3266
2	45035069	N	G	A	127	0.001	0.797073	64	28.4786	-107.615	0.714429	63	39.466	-71.2796
2	45035101	N	C	G	115	0.001	0.842334	57	19.699	-114.988	0.776046	58	28.4866	-88.9932
2	45035154	N	T	C	111	0.001	0.887051	53	13.1127	-126.124	0.776046	58	28.4866	-88.9932
2	45035164	N	G	T	110	0.001	0.86817	53	15.3099	-117.792	0.719445	57	35.0796	-66.2773
2	45035202	N	G	C	110	0.001	0.957752	47	4.33176	-143.095	0.76208	63	32.8743	-90.6868
2	45035598	N	A	T	159	0.001	0.894381	85	19.6616	-207.62	0.702838	74	48.2402	-78.4361
2	45035605	N	C	T	154	0.001	0.894381	85	19.6616	-207.62	0.695783	69	46.0497	-70.1779
2	45035650	N	T	C	135	0.001	0.903047	72	15.2845	-181.325	0.603243	63	54.8466	-31.2658
2	45035652	N	C	G	139	0.001	0.881834	76	19.6737	-177.505	0.555593	63	61.4382	-16.16
2	45035665	N	C	T	138	0.001	0.918087	73	13.086	-193.753	0.630857	65	52.6467	-41.8511
2	45035725	N	T	C	136	0.001	0.923359	65	10.8994	-175.702	0.718456	71	43.8498	-82.1158
2	45035727	N	A	G	136	0.001	0.867892	68	19.6843	-150.976	0.617726	68	57.0371	-38.9558
2	45035740	N	C	T	142	0.001	0.913319	69	13.0913	-180.125	0.712471	73	46.0444	-81.7057
2	45035752	N	A	C	142	0.001	0.892154	74	17.4791	-179.329	0.632441	68	54.8399	-44.372
2	45035811	N	A	T	137	0.001	0.894202	66	15.2925	-161.109	0.788925	71	32.8637	-115.293
2	45035836	N	T	C	133	0.001	0.884314	69	17.4858	-162.598	0.703261	64	41.6619	-68.002
2	45035878	N	A	T	130	0.001	0.929864	71	10.8914	-196.286	0.728966	59	35.0769	-72.153
2	45035892	N	G	A	127	0.001	0.927822	69	10.8941	-189.415	0.707035	58	37.2755	-62.9692
2	45036627	N	G	A	139	0.001	0.756581	78	41.6432	-109.411	0.885503	61	15.2992	-144.36
2	45036684	N	T	A	190	0.001	0.607915	102	87.753	-53.1215	0.625083	88	72.391	-53.8977
2	45036685	N	C	A	187	0.001	0.774693	102	50.4001	-155.558	0.75311	85	46.0283	-117.272
2	45036687	N	A	T	193	0.001	0.625083	104	85.553	-63.6973	0.640543	89	70.1925	-62.0485
2	45036695	N	T	G	202	0.001	0.835086	109	39.4047	-213.819	0.881975	93	24.0454	-217.32
2	45036710	N	C	A	210	0.001	0.587778	114	103.117	-47.4715	0.583389	96	87.7609	-37.8348
2	45036720	N	T	A	206	0.001	0.5	106	116.312	0	0.520013	100	105.333	-8.94893
2	45036721	N	T	A	216	0.001	0.592982	113	100.922	-50.0671	0.60201	103	89.9488	-50.4534
2	45036732	N	G	T	157	0.001	0.768472	82	41.6379	-121.576	0.813543	75	30.6611	-135.039
2	45036734	N	T	C	210	0.00714286	0.857567	112	28.0343	-233.468	0.889619	98	23.2339	-234.014
2	45036757	N	A	T	212	0.001	0.627358	110	89.9395	-68.7286	0.588294	102	92.1474	-42.7432
2	45036788	N	G	A	209	0.001	0.569012	116	109.707	-37.3695	0.591459	93	83.3705	-40.4779
2	45036789	N	G	A	213	0.001	0.579885	119	109.703	-44.7939	0.606454	94	81.1719	-48.2325
2	45036791	N	G	A	212	0.001	0.810552	116	48.1842	-206.323	0.854403	96	30.6331	-202.736
2	45036903	N	T	G	155	0.001	0.597766	87	76.7868	-40.6961	0.838461	68	24.0788	-135.149
2	45036906	N	A	C	149	0.001	0.833556	84	30.6491	-163.799	0.907964	65	13.0967	-166.542
2	45036913	N	T	A	145	0.001	0.662759	83	61.4116	-68.2701	0.855076	62	19.6923	-131.264
2	45037056	N	C	A	142	0.001	0.932721	74	10.8874	-206.608	0.720735	68	41.6566	-79.6188
2	45037085	N	T	C	135	0.001	0.927822	69	10.8941	-189.415	0.757748	66	35.0676	-93.0918
2	45037119	N	A	T	162	0.001	0.912775	80	15.2739	-208.446	0.768472	82	41.6379	-121.576
2	45037146	N	A	T	172	0.001	0.891828	83	19.6643	-200.906	0.741734	89	50.4174	-116.151
2	45037205	N	G	T	166	0.001	0.886334	79	19.6696	-187.515	0.747291	87	48.2229	-116.696
2	45037231	N	G	C	169	0.001	0.83584	73	26.2693	-143.621	0.739743	96	54.8026	-124.046
2	45037277	N	C	A	152	0.001	0.838461	68	24.0788	-135.149	0.76208	84	43.8325	-120.916
2	45037454	N	C	G	141	0.001	0.707035	58	37.2755	-62.9692	0.662759	83	61.4116	-68.2701
2	45037523	N	G	C	129	0.001	0.816538	49	19.7097	-89.3044	0.712642	80	50.4295	-89.6255
2	45037559	N	C	G	118	0.001	0.97858	46	2.13587	-150.812	0.847454	72	24.0734	-148.115
2	45037637	N	A	G	105	0.001	0.86024	50	15.3139	-107.918	0.654649	55	41.6739	-42.6944
2	45038453	N	C	A	105	0.001	0.936461	47	6.52899	-132.929	0.793299	58	26.2893	-95.9721
2	45038511	N	G	T	96	0.001	0.952683	42	4.33843	-125.638	0.777963	54	26.2947	-83.5684
2	45038526	N	C	G	99	0.001	0.939068	49	6.52632	-139.837	0.760174	50	26.3	-71.3346
2	45038534	N	A	T	101	0.001	0.936461	47	6.52899	-132.929	0.759432	54	28.4919	-76.7735
2	45038549	N	T	G	101	0.001	0.936461	47	6.52899	-132.929	0.722371	54	32.8863	-63.7823
2	45038581	N	C	T	100	0.001	0.954849	44	4.33577	-132.614	0.785905	56	26.292	-89.7507
2	45038599	N	A	G	96	0.001	0.928858	42	6.53565	-115.71	0.740901	54	30.6891	-70.1814
2	45038601	N	C	T	94	0.001	0.907248	43	8.73155	-109.898	0.725641	51	30.6931	-61.2925
2	45038652	N	T	C	107	0.001	0.937792	48	6.52765	-136.382	0.762887	59	30.6824	-85.2492
2	45038712	N	A	T	101	0.001	0.95586	45	4.33443	-136.106	0.785905	56	26.292	-89.7507
2	45038713	N	T	A	95	0.001	0.954849	44	4.33577	-132.614	0.764883	51	26.2987	-74.3754
2	45038858	N	A	G	135	0.001	0.937792	64	8.70353	-181.842	0.845301	71	24.0748	-144.865
2	45038902	N	A	G	144	0.001	0.925657	67	10.8968	-182.554	0.727424	77	46.039	-93.4108
2	45038959	N	A	G	154	0.001	0.986626	73	2.09986	-246.635	0.852087	81	26.2587	-169.575
2	45039000	N	T	G	101	0.001	0.98032	50	2.13053	-164.978	0.764883	51	26.2987	-74.3754
2	45039045	N	T	A	138	0.001	1	66	0	-236.38	0.833556	72	26.2707	-140.399
2	45039061	N	G	A	137	0.001	1	67	0	-239.962	0.814496	70	28.4706	-126.526
2	45039082	N	G	C	133	0.001	0.984194	62	2.11453	-207.546	0.845301	71	24.0748	-144.865
2	45039109	N	G	A	137	0.001	0.885503	61	15.2992	-144.36	0.816	76	30.6598	-138.212
2	45039158	N	A	G	148	0.001	0.968054	62	4.31175	-195.719	0.837434	86	30.6464	-170.246
2	45039192	N	A	G	151	0.001	0.958639	72	6.49565	-219.888	0.848334	79	26.2613	-163.058
2	45039226	N	T	C	145	0.001	0.960834	76	6.4903	-233.891	0.7973	69	30.6691	-116.134
2	45039239	N	A	T	148	0.001	0.959766	74	6.49297	-226.888	0.811018	74	30.6624	-131.871
2	45039248	N	T	C	139	0.001	0.828791	70	26.2733	-133.973	0.855309	69	21.8802	-146.213
2	45039251	N	C	T	135	0.001	0.972146	71	4.29976	-227.42	0.812709	64	26.2813	-114.842
2	45039254	N	G	C	135	0.001	0.970902	68	4.30376	-216.844	0.82111	67	26.2773	-124.378
2	45039268	N	A	C	113	0.001	0.862311	58	17.5004	-126.15	0.691037	55	37.2795	-54.3671
2	45039270	N	G	C	134	0.001	0.819658	72	28.4679	-132.884	0.838936	62	21.8896	-123.45
2	45039287	N	G	T	140	0.001	0.972918	73	4.29709	-234.474	0.836045	67	24.0801	-131.921
2	45039312	N	G	A	143	0.001	0.971329	69	4.30242	-220.369	0.838063	74	26.268	-146.848
2	45039499	N	T	A	135	0.001	0.865108	74	21.8735	-162.623	0.803481	61	26.2853	-105.371
2	45039543	N	A	T	133	0.001	0.876964	73	19.6777	-167.527	0.816878	60	24.0894	-109.503
2	45039829	N	T	A	152	0.001	0.852087	81	26.2587	-169.575	0.760737	71	37.2581	-101.563
2	45039831	N	T	A	153	0.001	0.853895	82	26.2573	-172.84	0.831207	71	26.272	-137.183
2	45040215	N	T	G	142	0.001	0.870377	77	21.8695	-172.521	0.784805	65	30.6745	-103.676
2	45040278	N	T	A	151	0.001	0.862742	80	24.0628	-174.279	0.760737	71	37.2581	-101.563
2	45040334	N	A	G	144	0.001	0.916945	72	13.0873	-190.342	0.791861	72	32.8623	-118.406
2	45040479	N	G	A	156	0.001	0.881207	84	21.8602	-195.747	0.819658	72	28.4679	-132.884
2	45040560	N	C	G	153	0.001	0.843603	83	28.4532	-168.255	0.814496	70	28.4706	-126.526
2	45040576	N	A	G	149	0.001	0.862742	80	24.0628	-174.279	0.855309	69	21.8802	-146.213
2	45040679	N	C	T	158	0.001	0.811973	85	35.0422	-152.067	0.849548	73	24.0721	-151.369
2	45040685	N	G	A	158	0.00949367	0.707202	85	53.8513	-91.7523	0.625801	73	51.0354	-43.5455
2	45040748	N	A	G	145	0.001	0.8002	75	32.8583	-127.787	0.671543	70	50.4428	-61.1313
2	45040782	N	T	A	147	0.001	0.840807	69	24.0774	-138.382	0.807898	78	32.8543	-137.228
2	45040795	N	T	C	145	0.001	0.87525	72	19.679	-164.208	0.849548	73	24.0721	-151.369
2	45040804	N	A	T	146	0.001	0.859395	71	21.8775	-152.763	0.720147	75	46.0417	-87.5375
2	45040906	N	G	C	152	0.001	0.98798	81	2.08919	-275.094	0.845301	71	24.0748	-144.865
2	45040938	N	T	A	150	0.001	0.829488	82	30.6518	-157.371	0.676588	68	48.2482	-61.3892
2	45041016	N	A	T	134	0.001	0.82111	67	26.2773	-124.378	0.716562	67	41.6579	-76.6964
2	45041022	N	A	T	136	0.001	0.83099	65	24.0828	-125.483	0.732549	71	41.6526	-88.4528
2	45041046	N	A	C	133	0.001	0.846385	65	21.8855	-133.172	0.80903	68	28.4732	-120.194
2	45041052	N	T	A	133	0.001	0.85098	67	21.8829	-139.682	0.803233	66	28.4759	-113.89
2	45041061	N	T	A	129	0.001	0.846385	65	21.8855	-133.172	0.703261	64	41.6619	-68.002
2	45041113	N	A	T	137	0.001	0.865108	74	21.8735	-162.623	0.76208	63	32.8743	-90.6868
2	45041144	N	T	C	124	0.001	0.853177	68	21.8816	-142.945	0.768036	56	28.4892	-82.8617
2	45041168	N	A	T	123	0.001	0.859395	71	21.8775	-152.763	0.76941	52	26.2973	-77.4284
2	45041290	N	A	G	115	0.001	0.854782	55	17.5044	-116.316	0.8002	60	26.2867	-102.229
2	45041306	N	T	G	116	0.001	0.859889	57	17.5018	-122.867	0.796808	59	26.288	-99.0964
2	45041460	N	A	T	128	0.001	0.817113	71	28.4692	-129.702	0.737	57	32.8823	-72.6418
2	45041467	N	A	G	131	0.001	0.817113	71	28.4692	-129.702	0.733489	60	35.0756	-75.1101
2	45041471	N	T	C	132	0.001	0.822133	73	28.4666	-136.072	0.712006	59	37.2741	-65.8661
2	45041508	N	A	T	127	0.001	0.863256	73	21.8749	-159.332	0.70384	54	35.0836	-57.5679
2	45041513	N	A	G	130	0.001	0.861352	72	21.8762	-156.045	0.707035	58	37.2755	-62.9692
2	45041547	N	T	G	127	0.001	0.8002	70	30.6678	-119.268	0.701889	57	37.2768	-60.0867
2	45041893	N	G	T	139	0.001	0.83584	73	26.2693	-143.621	0.879041	66	17.4898	-152.605
2	45041910	N	G	A	165	0.001	0.988832	87	2.08119	-296.451	0.859214	78	24.0654	-167.711
2	45041917	N	A	G	160	0.001	0.976221	83	4.28374	-269.789	0.805399	77	32.8557	-134.074
2	45041963	N	A	G	159	0.001	0.954326	87	8.67285	-261.738	0.819658	72	28.4679	-132.884
2	45041989	N	A	G	158	0.001	0.825799	86	32.8437	-162.66	0.625083	72	59.229	-44.0981
2	45042005	N	G	T	159	0.001	0.868378	91	26.2453	-202.401	0.80903	68	28.4732	-120.194
2	45042006	N	A	G	160	0.001	0.813396	91	37.2314	-163.749	0.637773	69	54.8386	-47.0474
2	45042012	N	A	G	162	0.001	0.94595	92	10.8634	-268.865	0.843086	70	24.0761	-141.621
2	45042013	N	A	G	159	0.001	0.945352	91	10.8647	-265.394	0.823745	68	26.276	-127.57
2	45042024	N	T	C	163	0.001	0.806656	93	39.426	-162.78	0.628657	70	57.0345	-44.231
2	45042045	N	A	T	143	0.001	0.812709	80	32.8517	-143.552	0.635011	63	50.4521	-41.9975
2	45042076	N	T	A	124	0.001	0.869812	69	19.683	-154.277	0.654649	55	41.6739	-42.6944
2	45042449	N	A	G	135	0.001	0.920916	63	10.9021	-168.86	0.833556	72	26.2707	-140.399
2	45042496	N	C	A	139	0.001	0.887582	71	17.4831	-169.28	0.720735	68	41.6566	-79.6188
2	45042525	N	T	C	145	0.001	0.946244	74	8.6902	-216.481	0.803019	71	30.6664	-122.408
2	45042542	N	C	G	163	0.001	0.886334	79	19.6696	-187.515	0.80973	84	35.0435	-148.903
2	45042548	N	C	T	167	0.001	0.92236	77	13.0807	-207.42	0.833556	90	32.8383	-175.499
2	45042569	N	C	A	167	0.001	0.946244	74	8.6902	-216.481	0.838936	93	32.8343	-185.175
2	45042606	N	A	C	169	0.001	0.948351	77	8.6862	-226.905	0.858935	92	28.4412	-197.608
2	45042636	N	C	G	129	0.001	0.857381	63	19.691	-134.537	0.712263	66	41.6592	-73.7859
2	45042985	N	C	A	146	0.001	0.853569	75	24.0694	-157.893	0.831207	71	26.272	-137.183
2	45043048	N	T	C	140	0.001	0.865108	74	21.8735	-162.623	0.833556	66	24.0814	-128.699
2	45043065	N	T	G	147	0.001	0.853569	75	24.0694	-157.893	0.611185	72	61.4263	-38.741
2	45043085	N	A	T	155	0.001	0.976508	84	4.28241	-273.324	0.788925	71	32.8637	-115.293
2	45043126	N	T	C	178	0.001	0.956348	91	8.66752	-275.704	0.781797	87	41.6312	-136.945
2	45043139	N	A	T	185	0.001	0.948753	97	10.8567	-286.239	0.784281	88	41.6299	-140.039
2	45043154	N	T	C	170	0.001	0.944117	89	10.8674	-258.455	0.802671	81	35.0476	-139.446
2	45043184	N	A	G	167	0.001	0.932873	89	13.0646	-248.618	0.782239	78	37.2488	-123.018
2	45043203	N	A	G	167	0.001	0.923359	91	15.2592	-245.983	0.7765	76	37.2514	-116.849
2	45043206	N	T	A	170	0.001	0.946534	93	10.8621	-272.337	0.83139	77	28.4612	-148.883
2	45043214	N	A	C	168	0.001	0.923359	91	15.2592	-245.983	0.792403	77	35.0529	-126.923
2	45043220	N	T	A	166	0.001	0.791403	91	41.6259	-149.358	0.653436	75	57.0278	-57.7044
2	45043260	N	C	T	155	0.001	0.9503	80	8.6822	-237.341	0.773516	75	37.2528	-113.776
2	45043272	N	C	T	148	0.001	0.792403	77	35.0529	-126.923	0.605704	71	61.4276	-36.1514
2	45043324	N	T	C	140	0.001	0.797496	74	32.8597	-124.653	0.727424	66	39.462	-80.0664
2	45043353	N	T	A	160	0.001	0.825799	86	32.8437	-162.66	0.838063	74	26.268	-146.848
2	45043393	N	T	C	150	0.001	0.950918	81	8.68086	-240.823	0.826305	69	26.2747	-130.768
2	45043421	N	T	A	164	0.001	0.793299	87	39.434	-143.958	0.883373	77	19.6723	-180.838
2	45043430	N	T	C	164	0.001	0.966603	89	6.47297	-279.512	0.760174	75	39.45	-107.002
2	45043456	N	A	G	153	0.001	0.768472	82	41.6379	-121.576	0.605704	71	61.4276	-36.1514
2	45043465	N	A	C	159	0.001	0.954326	87	8.67285	-261.738	0.722371	72	43.8484	-85.0431
2	45043467	N	A	T	159	0.001	0.944117	89	10.8674	-258.455	0.728724	70	41.6539	-85.4974
2	45043491	N	A	G	161	0.001	0.942824	87	10.8701	-251.522	0.797496	74	32.8597	-124.653
2	45043534	N	T	C	141	0.001	0.935355	77	10.8834	-216.947	0.734531	64	37.2675	-80.5457
2	45043546	N	A	T	146	0.001	0.92621	81	13.0753	-221.122	0.754016	65	35.0689	-90.0684
2	45043644	N	C	T	159	0.001	0.852087	81	26.2587	-169.575	0.820727	78	30.6571	-144.576
2	45043665	N	A	G	155	0.001	0.845469	84	28.4519	-171.5	0.859395	71	21.8775	-152.763
2	45044753	N	T	A	136	0.001	0.810334	79	32.853	-140.387	0.719445	57	35.0796	-66.2773
2	45044762	N	T	C	130	0.001	0.811018	74	30.6624	-131.871	0.750167	56	30.6864	-76.1732
2	45044844	N	A	G	134	0.001	0.783973	74	35.0569	-117.602	0.700134	60	39.47	-62.6073
2	45044889	N	T	A	134	0.001	0.802834	76	32.857	-130.927	0.689782	58	39.4727	-56.8964
2	45044953	N	A	G	144	0.001	0.843603	83	28.4532	-168.255	0.787077	61	28.4826	-98.2642
2	45044986	N	G	A	133	0.001	0.881834	76	19.6737	-177.505	0.807222	57	24.0934	-100.003
2	45045008	N	A	G	140	0.001	0.872043	78	21.8682	-175.828	0.790516	62	28.4812	-101.373
2	45045103	N	G	A	137	0.001	0.813543	75	30.6611	-135.039	0.709817	62	39.4673	-68.3755
2	45045110	N	A	T	135	0.001	0.822133	73	28.4666	-136.072	0.725957	62	37.2701	-74.6368
2	45045117	N	T	C	137	0.001	0.813543	75	30.6611	-135.039	0.709817	62	39.4673	-68.3755
2	45045176	N	C	T	119	0.001	0.831207	71	26.272	-137.183	0.771014	48	24.1054	-71.9963
2	45045189	N	G	C	120	0.001	0.840807	69	24.0774	-138.382	0.745262	51	28.4959	-67.7307
2	45045191	N	T	A	122	0.001	0.855309	69	21.8802	-146.213	0.736006	53	30.6905	-67.2047
2	45045215	N	C	T	103	0.001	0.86817	53	15.3099	-117.792	0.68012	50	35.0889	-46.1778
2	45045233	N	A	T	110	0.001	0.869099	61	17.4964	-136.034	0.755272	49	26.3013	-68.3063
2	45045293	N	G	C	110	0.001	0.838936	62	21.8896	-123.45	0.771014	48	24.1054	-71.9963
2	45045313	N	A	T	117	0.001	0.822796	62	24.0868	-115.874	0.70923	55	35.0822	-60.4563
2	45045420	N	A	C	132	0.001	0.916945	72	13.0873	-190.342	0.716811	60	37.2728	-68.7766
2	45045491	N	G	T	138	0.001	0.947667	76	8.68752	-223.428	0.806656	62	26.284	-108.52
2	45045493	N	A	G	137	0.001	0.961347	77	6.48897	-237.395	0.783522	60	28.4839	-95.1645
2	45045503	N	C	A	136	0.001	0.946965	75	8.68887	-219.954	0.819886	61	24.0881	-112.685
2	45045507	N	T	C	144	0.001	0.962334	79	6.4863	-244.405	0.815595	65	26.28	-118.014
2	45045639	N	T	C	178	0.001	0.823132	96	37.2248	-179.659	0.829488	82	30.6518	-157.371
2	45045708	N	A	C	176	0.001	0.819362	94	37.2274	-173.281	0.829488	82	30.6518	-157.371
2	45045739	N	C	T	171	0.001	0.837181	92	32.8357	-181.945	0.797667	79	35.0502	-133.172
2	45045772	N	A	T	157	0.001	0.873813	87	24.0534	-197.384	0.743019	70	39.4567	-91.9396
2	45045799	N	T	C	156	0.001	0.878301	82	21.8629	-189.094	0.824541	74	28.4652	-139.266
2	45045814	N	G	C	146	0.001	0.849548	73	24.0721	-151.369	0.794717	73	32.861	-121.526
2	45045938	N	C	G	128	0.001	0.750167	60	32.8783	-81.6142	0.882608	68	17.4871	-159.263
2	45045939	N	A	G	142	0.001	0.768295	69	35.0636	-102.219	0.890672	73	17.4804	-175.976
2	45045941	N	A	T	144	0.001	0.774831	71	35.0609	-108.348	0.890672	73	17.4804	-175.976
2	45045973	N	A	T	146	0.001	0.773516	75	37.2528	-113.776	0.845301	71	24.0748	-144.865
2	45046069	N	G	A	128	0.0117188	0.877976	56	14.5021	-127.718	0.776828	72	28.0817	-106.801
2	45046140	N	T	G	154	0.001	0.911667	79	15.2752	-205.047	0.733489	75	43.8445	-93.8877
2	45046141	N	T	G	155	0.001	0.900267	80	17.4711	-199.513	0.733489	75	43.8445	-93.8877
2	45046145	N	A	T	156	0.001	0.900267	80	17.4711	-199.513	0.802834	76	32.857	-130.927
2	45046147	N	A	T	162	0.001	0.902708	82	17.4684	-206.264	0.737659	80	46.035	-102.293
2	45046167	N	T	A	163	0.001	0.890504	82	19.6656	-197.554	0.716194	81	50.4281	-92.5361
2	45046173	N	A	T	161	0.001	0.889149	81	19.667	-194.204	0.72515	80	48.2322	-95.8966
2	45046181	N	A	T	158	0.001	0.876795	81	21.8642	-185.772	0.714429	77	48.2362	-87.1195
2	45046199	N	C	T	169	0.001	0.882608	85	21.8589	-199.079	0.714429	84	52.6214	-95.0395
2	45046203	N	T	G	174	0.001	0.886622	88	21.8549	-209.092	0.721078	86	52.6187	-100.879
2	45046233	N	C	T	151	0.001	0.9345	76	10.8848	-213.499	0.68012	75	52.6334	-69.2667
2	45046234	N	G	A	155	0.001	0.935355	77	10.8834	-216.947	0.795069	78	35.0516	-130.044
2	45046238	N	T	C	151	0.001	0.916945	72	13.0873	-190.342	0.823	79	30.6558	-147.767
2	45046246	N	C	A	153	0.001	0.878631	74	19.6763	-170.849	0.810334	79	32.853	-140.387
2	45046278	N	T	A	160	0.001	1	76	0	-272.195	0.857381	84	26.2547	-179.383
2	45046305	N	G	A	156	0.001	1	75	0	-268.614	0.827379	81	30.6531	-154.164
2	45046310	N	C	T	159	0.001	1	74	0	-265.032	0.823745	85	32.845	-159.463
2	45046324	N	T	G	169	0.001	0.987825	80	2.09052	-271.536	0.842925	89	30.6424	-179.95
2	45046405	N	C	T	176	0.001	0.883977	86	21.8575	-202.414	0.811319	90	37.2328	-160.582
2	45046432	N	C	G	173	0.001	0.988561	85	2.08386	-289.331	0.863879	88	26.2493	-192.514
2	45046514	N	T	A	156	0.001	0.986992	75	2.09719	-253.748	0.790317	81	37.2448	-132.325
2	45046554	N	A	T	132	0.001	0.791239	67	30.6718	-109.889	0.677041	65	46.055	-58.8536
2	45046579	N	A	T	137	0.001	0.836045	67	24.0801	-131.921	0.642953	70	54.8373	-49.7392
2	45046598	N	A	T	144	0.001	0.986811	74	2.09853	-250.191	0.814496	70	28.4706	-126.526
2	45046621	N	G	T	135	0.001	0.970902	68	4.30376	-216.844	0.836045	67	24.0801	-131.921
2	45046742	N	T	G	127	0.001	0.847454	72	24.0734	-148.115	0.782006	55	26.2933	-86.6545
2	45046743	N	T	G	131	0.001	0.838063	74	26.268	-146.848	0.877445	57	15.3045	-131.037
2	45046815	N	A	T	153	0.001	0.783322	83	39.4393	-131.528	0.900267	70	15.2872	-174.574
2	45046964	N	A	C	164	0.001	0.797952	89	39.4314	-150.21	0.773516	75	37.2528	-113.776
2	45047170	N	A	T	161	0.001	0.8318	95	35.0289	-183.982	0.818394	66	26.2787	-121.192
2	45047311	N	T	A	138	0.001	0.853569	75	24.0694	-157.893	0.841498	63	21.8882	-126.685
2	45047378	N	C	G	127	0.001	0.901676	71	15.2859	-177.948	0.803774	56	24.0948	-96.8521
2	45047579	N	G	A	132	0.0227273	0.884291	75	14.067	-168.116	0.717634	57	28.3393	-62.2839
2	45047624	N	T	G	130	0.001	0.846385	78	26.2627	-159.807	0.673192	52	37.2835	-45.9116
2	45047625	N	A	G	127	0.001	0.842334	76	26.2653	-153.317	0.686399	51	35.0876	-48.9993
2	45047806	N	T	A	117	0.001	0.836045	67	24.0801	-131.921	0.880254	50	13.1167	-116.117
2	45047880	N	G	A	122	0.001	0.807898	78	32.8543	-137.228	0.727424	44	26.308	-53.3776
2	45047958	N	A	G	139	0.001	0.8002	80	35.0489	-136.306	0.813769	59	24.0908	-106.328
2	45048101	N	G	A	116	0.001	0.877445	57	15.3045	-131.037	0.779848	59	28.4852	-92.0741
2	45048118	N	T	C	102	0.001	0.918647	49	8.72355	-130.306	0.792648	53	24.0988	-87.4546
2	45048225	N	T	G	119	0.001	0.807898	52	21.9029	-91.4851	0.761368	67	35.0662	-96.1248
2	45048326	N	C	A	109	0.001	0.83099	65	24.0828	-125.483	0.772909	44	21.9136	-66.5659
2	45048474	N	C	T	134	0.001	0.753792	69	37.2608	-95.5091	0.754016	65	35.0689	-90.0684
2	45048541	N	G	T	126	0.001	0.746433	67	37.2635	-89.4929	0.813769	59	24.0908	-106.328
2	45048737	N	G	A	116	0.001	0.816878	60	24.0894	-109.503	0.910988	56	10.9114	-145.006
2	45049051	N	C	A	102	0.001	0.813769	59	24.0908	-106.328	0.907248	43	8.73155	-109.898
2	45049092	N	T	A	125	0.001	0.831207	71	26.272	-137.183	0.944741	54	6.51965	-157.154
2	45049413	N	A	T	119	0.001	0.960307	50	4.32776	-153.593	0.840807	69	24.0774	-138.382
2	45049542	N	A	C	115	0.001	0.980713	51	2.1292	-168.521	0.812709	64	26.2813	-114.842
2	45049570	N	C	T	123	0.001	0.964596	56	4.31976	-174.632	0.806174	67	28.4746	-117.038
2	45050102	N	A	T	160	0.001	0.986626	73	2.09986	-246.635	0.839307	87	30.6451	-173.477
2	45050379	N	G	A	154	0.001	0.70384	81	52.6254	-86.3519	0.781009	73	35.0582	-114.509
2	45050433	N	A	C	166	0.001	0.692436	78	52.6293	-77.758	0.738796	88	50.4188	-113.169
2	45050539	N	A	G	127	0.001	0.787077	61	28.4826	-98.2642	0.803233	66	28.4759	-113.89
2	45050552	N	A	C	133	0.001	0.774377	62	30.6785	-94.4201	0.803019	71	30.6664	-122.408
2	45050570	N	G	A	144	0.001	0.770672	61	30.6798	-91.3532	0.783322	83	39.4393	-131.528
2	45050748	N	T	A	161	0.001	0.887355	62	15.2979	-147.702	0.889149	99	24.0374	-237.361
2	45050922	N	A	G	139	0.001	0.828344	64	24.0841	-122.274	0.92028	75	13.0833	-200.582
2	45050933	N	T	A	141	0.001	0.812709	64	26.2813	-114.842	0.857381	77	24.0668	-164.434
2	45051060	N	A	G	115	0.001	0.74154	58	32.881	-75.6207	0.684334	57	39.474	-54.0638
2	45051087	N	A	G	114	0.001	0.754887	53	28.4932	-73.7467	0.705055	61	39.4687	-65.4845
2	45051109	N	A	T	112	0.001	0.946727	56	6.51697	-164.097	0.750167	56	30.6864	-76.1732
2	45051149	N	C	G	116	0.001	0.796494	54	24.0974	-90.5777	0.871215	62	17.4951	-139.339
2	45051160	N	T	A	133	0.001	0.781438	64	30.6758	-100.582	0.855309	69	21.8802	-146.213
2	45051193	N	G	T	116	0.001	0.946727	56	6.51697	-164.097	0.816878	60	24.0894	-109.503
2	45051197	N	G	A	131	0.001	0.932492	59	8.71021	-164.597	0.847454	72	24.0734	-148.115
2	45051239	N	G	C	132	0.0113636	0.772572	61	29.8334	-91.3532	0.802308	71	23.9051	-117.491
2	45051250	N	T	C	136	0.001	0.784805	65	30.6745	-103.676	0.803019	71	30.6664	-122.408
2	45051257	N	C	G	134	0.011194	0.792522	63	21.7157	-99.6936	0.847685	71	23.1058	-144.865
2	45051298	N	A	T	134	0.001	0.724788	69	41.6552	-82.5526	0.8002	65	28.4772	-110.749
2	45051343	N	T	A	125	0.001	0.777963	63	30.6771	-97.4964	0.742097	62	35.0729	-81.0602
2	45051361	N	C	T	127	0.001	0.790516	62	28.4812	-101.373	0.815595	65	26.28	-118.014
2	45051376	N	T	A	138	0.001	0.791861	72	32.8623	-118.406	0.833556	66	24.0814	-128.699
2	45051414	N	T	A	160	0.001	0.975317	80	4.28774	-259.188	0.862742	80	24.0628	-174.279
2	45051416	N	T	A	153	0.001	0.974	76	4.29308	-245.061	0.857381	77	24.0668	-164.434
2	45051420	N	A	T	159	0.001	0.792403	77	35.0529	-126.923	0.853895	82	26.2573	-172.84
2	45051581	N	T	C	159	0.001	0.708472	72	46.0457	-78.8062	0.724288	87	52.6174	-103.813
2	45051630	N	G	A	162	0.001	0.718456	71	43.8498	-82.1158	0.549484	91	89.9648	-20.6666
2	45051698	N	C	G	164	0.001	0.85098	67	21.8829	-139.682	0.721797	97	59.1957	-114.222
2	45051786	N	G	A	176	0.001	1	73	0	-261.451	0.893466	103	24.0321	-250.772
2	45051975	N	G	A	178	0.001	0.98798	81	2.08919	-275.094	0.87654	97	26.2373	-222.262
2	45052052	N	C	T	178	0.001	0.686872	83	57.0171	-79.9777	0.663267	95	70.1845	-78.4174
2	45052063	N	T	A	177	0.001	0.726341	84	50.4241	-101.325	0.666778	93	67.9899	-78.6477
2	45052067	N	T	A	173	0.001	0.683049	82	57.0185	-77.1513	0.527491	91	94.3593	-11.261
2	45052109	N	C	T	168	0.001	1	90	0	-322.337	0.846385	78	26.2627	-159.807
2	45052128	N	C	T	166	0.001	0.988561	85	2.08386	-289.331	0.852087	81	26.2587	-169.575
2	45052148	N	T	C	179	0.001	0.98909	89	2.07852	-303.573	0.866911	90	26.2467	-199.102
2	45052177	N	T	G	168	0.001	0.784281	88	41.6299	-140.039	0.687625	80	54.8239	-77.4465
2	45052211	N	T	G	156	0.001	0.839307	87	30.6451	-173.477	0.913319	69	13.0913	-180.126
2	45052318	N	C	A	150	0.001	0.638647	83	65.806	-56.9939	0.522403	67	70.2218	-6.72604
2	45052424	N	C	A	152	0.001	0.81949	83	32.8477	-153.082	0.855309	69	21.8802	-146.213
2	45052427	N	T	A	159	0.001	0.81949	83	32.8477	-153.082	0.842334	76	26.2653	-153.317
2	45052461	N	G	A	140	0.001	0.80903	68	28.4732	-120.194	0.847454	72	24.0734	-148.115
2	45052691	N	T	G	136	0.001	0.69656	56	37.2781	-57.2191	0.762675	80	41.6406	-115.478
2	45052734	N	G	T	147	0.001	0.716562	67	41.6579	-76.6964	0.887759	80	19.6683	-190.858
2	45052735	N	T	A	140	0.0107143	0.727443	62	36.4639	-74.6368	0.885893	78	13.7976	-178.025
2	45052768	N	C	A	136	0.001	0.666778	63	46.0577	-53.2775	0.808425	73	30.6638	-128.711
2	45052788	N	T	C	138	0.001	0.701627	67	43.8551	-70.5211	0.760737	71	37.2581	-101.563
2	45052794	N	A	T	145	0.001	0.700134	70	46.0484	-73.0419	0.760174	75	39.45	-107.002
2	45052813	N	C	T	138	0.001	0.714429	70	43.8511	-79.1996	0.735451	68	39.4594	-85.9818
2	45052821	N	T	A	135	0.001	0.718456	71	43.8498	-82.1158	0.718896	64	39.4647	-74.1965
2	45052831	N	G	T	137	0.001	0.712471	73	46.0444	-81.7057	0.734531	64	37.2675	-80.5457
2	45052840	N	C	A	135	0.001	0.768295	69	35.0636	-102.219	0.833556	66	24.0814	-128.699
2	45052843	N	G	A	134	0.001	0.768295	69	35.0636	-102.219	0.8002	65	28.4772	-110.749
2	45052857	N	A	C	134	0.001	0.8002	65	28.4772	-110.749	0.869812	69	19.683	-154.277
2	45052909	N	A	C	119	0.001	0.779848	59	28.4852	-92.0741	0.8002	60	26.2867	-102.229
2	45052911	N	G	A	118	0.001	0.781438	64	30.6758	-100.582	0.777963	54	26.2947	-83.5684
2	45052924	N	C	T	127	0.001	0.758237	62	32.8757	-87.6521	0.784805	65	30.6745	-103.676
2	45052925	N	T	C	137	0.001	0.772909	66	32.8703	-99.8488	0.803019	71	30.6664	-122.408
2	45052927	N	C	G	129	0.001	0.779848	59	28.4852	-92.0741	0.814496	70	28.4706	-126.526
2	45052934	N	T	A	142	0.001	0.746643	71	39.4553	-94.9336	0.746643	71	39.4553	-94.9336
2	45052973	N	T	C	130	0.001	0.730312	63	37.2688	-77.5853	0.806174	67	28.4746	-117.038
2	45052992	N	G	T	117	0.001	0.754268	61	32.877	-84.6278	0.732298	56	32.8837	-69.6754
2	45052999	N	G	C	113	0.001	0.758793	58	30.6838	-82.2127	0.745618	55	30.6878	-73.1711
2	45053014	N	A	T	116	0.001	0.762887	59	30.6824	-85.2492	0.719445	57	35.0796	-66.2773
2	45053036	N	T	G	125	0.001	0.772909	66	32.8703	-99.8488	0.745927	59	32.8797	-78.6117
2	45053081	N	G	C	114	0.001	0.776304	67	32.869	-102.921	0.808717	47	19.7123	-82.9681
2	45053087	N	T	A	123	0.001	0.77161	70	35.0622	-105.279	0.773768	53	26.296	-80.4928
2	45053088	N	A	T	128	0.001	0.819658	72	28.4679	-132.884	0.803774	56	24.0948	-96.8521
2	45053095	N	A	T	127	0.001	0.773516	75	37.2528	-113.776	0.788654	52	24.1001	-84.3413
2	45053122	N	A	G	146	0.001	0.829765	88	32.841	-169.07	0.758793	58	30.6838	-82.2127
2	45053124	N	G	C	146	0.0410959	0.835019	86	28.1803	-162.66	0.793996	60	9.11749	-83.899
2	45053125	N	A	G	150	0.001	0.827805	87	32.8423	-165.863	0.76208	63	32.8743	-90.6868
2	45053171	N	G	A	171	0.001	0.721078	86	52.6187	-100.879	0.764883	85	43.8311	-123.959
2	45053197	N	G	A	166	0.001	0.780675	82	39.4407	-128.437	0.797818	84	37.2408	-141.691
2	45053199	N	A	G	172	0.001	0.773992	84	41.6352	-127.703	0.761538	88	46.0244	-126.354
2	45053206	N	A	C	174	0.0258621	0.772218	86	40.9531	-127.01	0.829307	88	18.0206	-153.673
2	45053224	N	T	C	168	0.001	0.737659	80	46.035	-102.293	0.761538	88	46.0244	-126.354
2	45053567	N	A	G	169	0.001	0.731862	82	48.2296	-101.796	0.816303	87	35.0396	-158.41
2	45053620	N	C	T	147	0.0102041	0.804719	76	31.9208	-130.927	0.859606	71	15.6559	-147.063
2	45053630	N	A	G	155	0.001	0.765609	81	41.6392	-118.523	0.770451	74	37.2541	-110.71
2	45053662	N	G	C	145	0.001	0.80973	84	35.0435	-148.903	0.803481	61	26.2853	-105.371
2	45053697	N	A	T	147	0.001	0.802671	81	35.0476	-139.446	0.803233	66	28.4759	-113.89
2	45053742	N	T	A	161	0.001	0.825799	86	32.8437	-162.66	0.8002	75	32.8583	-127.787
2	45053758	N	G	A	155	0.001	0.837434	86	30.6464	-170.246	0.811802	69	28.4719	-123.356
2	45053773	N	A	C	148	0.001	0.843603	83	28.4532	-168.255	0.815595	65	26.28	-118.014
2	45054762	N	T	A	133	0.001	0.916945	60	10.9061	-158.619	0.849548	73	24.0721	-151.369
2	45054953	N	C	G	127	0.001	0.946727	56	6.51697	-164.097	0.732549	71	41.6526	-88.4528
2	45055609	N	A	C	127	0.001	0.838936	62	21.8896	-123.45	0.83099	65	24.0828	-125.483
2	45055613	N	A	G	133	0.001	0.822796	62	24.0868	-115.874	0.831207	71	26.272	-137.183
2	45055617	N	A	C	140	0.001	0.846385	65	21.8855	-133.172	0.840227	75	26.2667	-150.08
2	45055733	N	T	G	146	0.001	0.831207	71	26.272	-137.183	0.840227	75	26.2667	-150.08
2	45055998	N	A	C	155	0.001	0.750167	72	39.454	-97.937	0.795378	83	37.2421	-138.563
2	45056025	N	T	C	151	0.001	0.843086	70	24.0761	-141.621	0.876795	81	21.8642	-185.772
2	45056037	N	T	C	149	0.001	0.735451	68	39.4594	-85.9818	0.777963	81	39.442	-125.353
2	45056058	N	C	A	148	0.001	0.829167	76	28.4626	-145.672	0.889149	72	17.4818	-172.626
2	45056061	N	A	T	142	0.001	0.763334	76	39.4487	-110.041	0.757748	66	35.0676	-93.0918
2	45056134	N	G	A	134	0.001	0.813543	75	30.6611	-135.039	0.86465	59	17.4991	-129.44
2	45056178	N	T	A	142	0.001	0.785905	70	32.865	-112.188	0.861352	72	21.8762	-156.045
2	45056179	N	G	A	138	0.001	0.817113	71	28.4692	-129.702	0.836045	67	24.0801	-131.921
2	45056242	N	A	T	144	0.001	0.761368	67	35.0662	-96.1248	0.844386	77	26.264	-156.56
2	45056298	N	T	A	150	0.001	0.83139	77	28.4612	-148.883	0.863256	73	21.8749	-159.332
2	45056306	N	C	T	144	0.001	0.833556	78	28.4599	-152.099	0.863879	66	19.687	-144.386
2	45056491	N	T	C	150	0.001	0.83584	73	26.2693	-143.621	0.909364	77	15.2779	-198.256
2	45056617	N	T	A	122	0.001	0.813769	59	24.0908	-106.328	0.936799	63	8.70487	-178.389
2	45056626	N	A	T	122	0.001	0.822796	62	24.0868	-115.874	0.9503	60	6.51165	-178.006
2	45056634	N	A	C	124	0.001	0.818394	66	26.2787	-121.192	0.948575	58	6.51431	-171.048
2	45056816	N	C	A	120	0.001	0.819886	61	24.0881	-112.685	0.86465	59	17.4991	-129.44
2	45057121	N	T	C	168	0.001	0.83139	77	28.4612	-148.883	0.934356	91	13.062	-255.509
2	45057129	N	A	C	173	0.001	0.823	79	30.6558	-147.767	0.936461	94	13.058	-265.857
2	45057192	N	C	A	152	0.001	0.829167	76	28.4626	-145.672	0.947667	76	8.68752	-223.428
2	45057267	N	C	A	153	0.001	0.862742	80	24.0628	-174.279	0.931795	73	10.8888	-203.165
2	45057311	N	T	A	164	0.001	0.759667	79	41.6419	-112.441	0.847291	85	28.4505	-174.749
2	45057342	N	C	A	156	0.001	0.759667	79	41.6419	-112.441	0.818394	77	30.6584	-141.391
2	45057363	N	A	G	172	0.001	0.753416	77	41.6446	-106.39	0.842334	95	32.8317	-191.647
2	45057384	N	A	G	176	0.001	0.953791	86	8.67419	-258.249	0.822437	90	35.0355	-167.964
2	45057457	N	T	A	181	0.001	0.891566	92	21.8495	-222.484	0.854169	89	28.4452	-187.788
2	45057473	N	G	A	169	0.001	0.859063	85	26.2533	-182.66	0.80973	84	35.0435	-148.903
2	45057499	N	A	T	159	0.001	0.755985	86	46.027	-120.292	0.808425	73	30.6638	-128.711
2	45057508	N	A	G	155	0.001	0.775184	80	39.4433	-122.275	0.826885	75	28.4639	-142.466
2	45057527	N	A	T	164	0.001	0.709442	86	54.8159	-94.6441	0.782239	78	37.2488	-123.018
2	45057548	N	T	A	171	0.001	0.829765	88	32.841	-169.07	0.831546	83	30.6504	-160.583
2	45057562	N	A	G	165	0.001	0.843603	83	28.4532	-168.255	0.841691	82	28.4545	-165.014
2	45057576	N	G	A	162	0.001	0.827379	81	30.6531	-154.164	0.876795	81	21.8642	-185.772
2	45057587	N	G	T	145	0.001	0.764065	72	37.2568	-104.604	0.794717	73	32.861	-121.526
2	45057624	N	C	T	168	0.001	0.780675	82	39.4407	-128.437	0.779256	86	41.6326	-133.858
2	45057627	N	T	A	171	0.001	0.811973	85	35.0422	-152.067	0.802527	86	37.2381	-147.965
2	45057629	N	G	T	173	0.001	0.821643	84	32.8463	-156.27	0.842925	89	30.6424	-179.95
2	45057633	N	C	T	176	0.0340909	0.826879	84	25.753	-151.1	0.827849	92	20.6571	-159.068
2	45057667	N	G	A	168	0.001	0.903884	83	17.4671	-209.643	0.870836	85	24.0561	-190.765
2	45057677	N	T	C	174	0.001	0.855659	83	26.256	-176.109	0.747418	91	50.4148	-122.137
2	45057679	N	T	A	171	0.001	0.879771	83	21.8615	-192.419	0.772909	88	43.8271	-133.132
2	45057683	N	C	G	171	0.001	0.927114	82	13.074	-224.553	0.876656	89	24.0508	-204.017
2	45057685	N	C	T	177	0.001	0.629716	81	65.8087	-51.6488	0.479153	96	100.944	8.95563
2	45057687	N	T	A	174	0.001	0.859063	85	26.2533	-182.66	0.730491	89	52.6147	-109.706
2	45057688	N	T	A	177	0.001	0.859063	85	26.2533	-182.66	0.73929	92	52.6107	-118.607
2	45057703	N	C	G	179	0.00837989	0.796848	83	36.4228	-138.563	0.896967	96	15.7602	-229.526
2	45057716	N	A	G	173	0.001	0.938564	81	10.8781	-230.758	0.880689	92	24.0468	-213.99
2	45057727	N	T	C	178	0.00842697	0.831139	82	29.8372	-157.371	0.738188	96	46.9486	-119.815
2	45057760	N	T	A	168	0.001	0.912775	80	15.2739	-208.446	0.829765	88	32.841	-169.07
2	45057766	N	A	G	162	0.001	0.844386	77	26.264	-156.56	0.823745	85	32.845	-159.463
2	45057774	N	C	A	156	0.001	0.833556	78	28.4599	-152.099	0.807898	78	32.8543	-137.228
2	45057788	N	A	T	152	0.001	0.838063	74	26.268	-146.848	0.884872	78	19.671	-184.175
2	45057828	N	T	A	142	0.001	0.865916	67	19.6857	-147.678	0.840227	75	26.2667	-150.08
2	45057859	N	A	T	130	0.001	0.783522	60	28.4839	-95.1645	0.700134	70	46.0484	-73.0419
2	45058002	N	G	T	104	0.001	0.935073	46	6.53032	-129.478	0.793299	58	26.2893	-95.9721
2	45058047	N	C	A	116	0.001	0.685309	54	37.2808	-51.5313	0.661398	62	46.059	-50.5129
2	45058060	N	A	T	117	0.001	0.789667	57	26.2907	-92.8567	0.900267	60	13.1033	-149.634
2	45058267	N	C	G	108	0.001	0.790516	62	28.4812	-101.373	0.848058	46	15.3192	-94.8463
2	45058381	N	T	C	132	0.001	0.781438	64	30.6758	-100.582	0.80903	68	28.4732	-120.194
2	45058413	N	T	G	133	0.001	0.750167	68	37.2621	-92.4961	0.707831	65	41.6606	-70.8875
2	45058542	N	C	A	141	0.001	0.83584	73	26.2693	-143.621	0.941471	68	8.6982	-195.676
2	45058584	N	T	C	149	0.001	0.787692	80	37.2461	-129.216	0.855309	69	21.8802	-146.213
2	45058677	N	A	G	128	0.001	0.955528	67	6.50232	-202.412	0.819886	61	24.0881	-112.685
2	45058760	N	C	G	137	0.001	0.779598	68	32.8677	-106.002	0.768295	69	35.0636	-102.219
2	45058832	N	A	T	138	0.001	0.83099	65	24.0828	-125.483	0.890672	73	17.4804	-175.976
2	45058876	N	A	G	155	0.001	0.807898	78	32.8543	-137.228	0.818394	77	30.6584	-141.391
2	45058886	N	T	A	145	0.001	0.794717	73	32.861	-121.526	0.80576	72	30.6651	-125.556
2	45058888	N	T	G	148	0.001	0.773516	75	37.2528	-113.776	0.753594	73	39.4527	-100.95
2	45058907	N	G	A	149	0.001	0.77161	70	35.0622	-105.279	0.810334	79	32.853	-140.387
2	45058955	N	T	C	146	0.001	0.823745	68	26.276	-127.57	0.807898	78	32.8543	-137.228
2	45058974	N	C	A	148	0.001	0.819658	72	28.4679	-132.884	0.789667	76	35.0542	-123.809
2	45059014	N	T	A	151	0.001	0.843086	70	24.0761	-141.621	0.827379	81	30.6531	-154.164
2	45059039	N	T	A	145	0.001	0.803233	66	28.4759	-113.89	0.810334	79	32.853	-140.387
2	45059133	N	C	A	152	0.001	0.822133	73	28.4666	-136.072	0.823	79	30.6558	-147.767
2	45059213	N	A	T	165	0.001	0.72515	80	48.2322	-95.8966	0.694247	85	57.0145	-85.6632
2	45059549	N	A	G	168	0.001	0.987167	76	2.09586	-257.305	0.880689	92	24.0468	-213.99
2	45059668	N	A	T	171	0.001	0.852087	81	26.2587	-169.575	0.855793	90	28.4439	-191.058
2	45059788	N	C	T	162	0.001	0.876795	81	21.8642	-185.772	0.864441	81	24.0614	-177.568
2	45059866	N	A	T	150	0.001	0.816	76	30.6598	-138.212	0.66227	74	54.8319	-60.6597
2	45060139	N	C	T	166	0.001	0.961847	78	6.48764	-240.899	0.863879	88	26.2493	-192.514
2	45060140	N	A	T	165	0.001	0.961847	78	6.48764	-240.899	0.862311	87	26.2506	-189.226
2	45060172	N	G	A	156	0.00961538	0.960719	72	2.43041	-211.736	0.871444	84	23.0891	-187.46
2	45060186	N	T	C	168	0.001	1	77	0	-275.777	0.868378	91	26.2453	-202.401
2	45060190	N	C	T	163	0.001	0.987338	77	2.09452	-260.862	0.860706	86	26.252	-185.941
2	45060203	N	A	G	171	0.001	1	78	0	-279.358	0.881975	93	24.0454	-217.32
2	45060208	N	A	G	177	0.001	1	81	0	-290.103	0.87525	96	26.2387	-218.945
2	45060228	N	A	G	157	0.001	0.931795	73	10.8888	-203.165	0.750167	84	46.0297	-114.26
2	45060232	N	G	T	161	0.001	1	74	0	-265.032	0.862311	87	26.2506	-189.226
2	45060243	N	A	T	161	0.001	0.883373	77	19.6723	-180.838	0.797818	84	37.2408	-141.691
2	45060259	N	T	G	166	0.001	0.949667	79	8.68353	-233.861	0.873813	87	24.0534	-197.384
2	45060328	N	A	C	172	0.001	0.876795	81	21.8642	-185.772	0.780407	91	43.8231	-142.365
2	45060343	N	C	T	171	0.001	0.666778	87	63.6035	-73.5736	0.678691	84	59.213	-76.8713
2	45060566	N	C	T	132	0.001	0.916945	72	13.0873	-190.342	0.766845	60	30.6811	-88.2961
2	45060643	N	C	T	136	0.001	0.657639	73	54.8333	-57.9077	0.650894	63	48.2549	-47.5676
2	45060650	N	A	C	141	0.001	0.92236	77	13.0807	-207.42	0.828344	64	24.0841	-122.274
2	45060659	N	C	G	136	0.001	0.919199	74	13.0846	-197.166	0.822796	62	24.0868	-115.874
2	45060695	N	A	G	137	0.001	0.890672	73	17.4804	-175.976	0.750167	64	35.0702	-87.0551
2	45060795	N	A	T	145	0.001	0.961347	77	6.48897	-237.395	0.838461	68	24.0788	-135.149
2	45060804	N	A	T	144	0.001	0.961347	77	6.48897	-237.395	0.82111	67	26.2773	-124.378
2	45060810	N	A	G	147	0.001	0.961847	78	6.48764	-240.899	0.811802	69	28.4719	-123.356
2	45060877	N	A	G	161	0.001	0.860706	86	26.252	-185.941	0.786858	75	35.0556	-120.702
2	45060993	N	G	T	173	0.001	0.867592	98	28.4332	-217.343	0.853569	75	24.0694	-157.892
2	45060996	N	G	C	168	0.001	0.883234	94	24.0441	-220.654	0.838063	74	26.268	-146.848
2	45061074	N	A	T	179	0.001	0.862987	102	30.6251	-222.407	0.935355	77	10.8834	-216.947
2	45061113	N	G	T	170	0.001	0.835518	85	30.6478	-167.02	0.870836	85	24.0561	-190.765
2	45061132	N	T	G	173	0.001	0.551759	87	85.5757	-20.7077	0.639628	86	67.9993	-59.5208
2	45061146	N	C	T	177	0.001	0.813396	91	37.2314	-163.749	0.883977	86	21.8575	-202.414
2	45061192	N	G	A	173	0.001	0.820439	89	35.0369	-164.775	0.916945	84	15.2685	-222.066
2	45061267	N	G	A	190	0.001	0.837181	92	32.8357	-181.945	0.877803	98	26.236	-225.583
2	45061275	N	A	T	189	0.001	0.854169	89	28.4452	-187.788	0.870247	100	28.4305	-223.947
2	45061306	N	A	T	190	0.001	0.860706	86	26.252	-185.941	0.87525	104	28.4252	-237.19
2	45061432	N	C	T	163	0.001	0.723834	76	46.0404	-90.4691	0.816303	87	35.0396	-158.41
2	45061473	N	A	G	162	0.001	0.610463	77	65.8141	-41.1371	0.729565	85	50.4228	-104.273
2	45061543	N	G	C	142	0.001	0.86178	65	19.6883	-141.098	0.83139	77	28.4612	-148.883
2	45061834	N	G	T	151	0.001	0.770451	74	37.2541	-110.71	0.870377	77	21.8695	-172.521
2	45061923	N	A	G	173	0.001	0.850809	87	28.4479	-181.261	0.895613	86	19.6603	-210.981
2	45062428	N	A	C	150	0.001	0.784805	65	30.6745	-103.676	0.882608	85	21.8589	-199.079
2	45062529	N	A	T	145	0.001	0.671	79	57.0225	-68.7415	0.712263	66	41.6592	-73.7859
2	45062530	N	A	C	146	0.001	0.675117	80	57.0211	-71.5329	0.697101	66	43.8565	-67.6532
2	45062537	N	G	A	150	0.001	0.765609	81	41.6392	-118.523	0.782797	69	32.8663	-109.091
2	45062659	N	C	A	148	0.001	0.714429	70	43.8511	-79.1996	0.756581	78	41.6432	-109.411
2	45062716	N	T	A	173	0.001	0.655659	90	67.9939	-70.3797	0.72304	83	50.4254	-98.3863
2	45062816	N	C	A	162	0.001	0.804551	92	39.4273	-159.63	0.914562	70	13.09	-183.528
2	45062952	N	T	C	155	0.001	0.805399	77	32.8557	-134.074	0.872043	78	21.8682	-175.828
2	45063263	N	T	A	134	0.001	0.729883	74	43.8458	-90.9294	0.683456	60	41.6672	-56.5969
2	45063950	N	T	A	152	0.001	0.883977	86	21.8575	-202.414	0.818394	66	26.2787	-121.192
2	45064831	N	G	T	144	0.001	0.82111	67	26.2773	-124.378	0.870377	77	21.8695	-172.521
2	45065075	N	G	C	125	0.001	0.771014	48	24.1054	-71.9963	0.74042	77	43.8418	-99.8331
2	45066171	N	A	G	131	0.001	0.613409	75	63.6195	-41.2398	0.607214	56	48.2642	-28.9582
2	45066830	N	T	C	149	0.001	0.901676	71	15.2859	-177.948	0.807898	78	32.8543	-137.228
2	45066847	N	G	T	163	0.001	0.9345	76	10.8848	-213.499	0.804801	87	37.2368	-151.111
2	45066941	N	T	A	182	0.001	0.818394	88	35.0382	-161.59	0.872589	94	26.2413	-212.318
2	45066981	N	A	C	174	0.001	0.827805	87	32.8423	-165.863	0.908318	87	17.4618	-223.186
2	45066983	N	T	C	170	0.00882353	0.831228	82	29.7936	-157.371	0.910475	88	11.7549	-219.908
2	45066984	N	A	G	160	0.001	0.817285	82	32.849	-149.9	0.884872	78	19.671	-184.175
2	45066994	N	A	T	178	0.001	0.823745	85	32.845	-159.463	0.752857	93	50.4121	-128.154
2	45066995	N	T	C	179	0.00837989	0.835217	85	23.7817	-161.66	0.746063	94	51.6802	-124.581
2	45067016	N	A	T	172	0.001	0.835667	79	28.4586	-155.321	0.709817	93	59.201	-102.563
2	45067031	N	A	C	173	0.001	1	78	0	-279.358	0.8318	95	35.0289	-183.982
2	45067048	N	C	A	170	0.001	1	74	0	-265.032	0.833556	96	35.0275	-187.199
2	45067071	N	C	G	174	0.001	1	80	0	-286.521	0.787426	94	43.8191	-151.653
2	45067075	N	C	T	174	0.001	0.827379	81	30.6531	-154.164	0.666778	93	67.9899	-78.6477
2	45067084	N	T	A	176	0.001	1	81	0	-290.103	0.8002	95	41.6206	-161.863
2	45067112	N	T	A	173	0.001	0.766411	77	39.4473	-113.088	0.656354	96	72.3804	-75.4506
2	45067135	N	G	A	163	0.001	0.972918	73	4.29709	-234.474	0.822437	90	35.0355	-167.964
2	45067138	N	A	T	169	0.001	0.781009	73	35.0582	-114.509	0.843979	96	32.8303	-194.888
2	45067142	N	C	T	159	0.001	0.753792	69	37.2608	-95.5091	0.844674	90	30.6411	-183.194
2	45067161	N	T	A	165	0.001	0.750167	64	35.0702	-87.0551	0.85172	101	32.8237	-211.154
2	45067169	N	A	T	167	0.001	0.724788	69	41.6552	-82.5526	0.694007	98	65.786	-98.6227
2	45067170	N	T	C	166	0.001	0.985618	68	2.10653	-228.861	0.84717	98	32.8277	-201.384
2	45067179	N	T	A	171	0.001	0.764065	72	37.2568	-104.604	0.83861	99	35.0236	-196.874
2	45067181	N	T	C	171	0.001	0.971329	69	4.30242	-220.369	0.843366	102	35.0196	-206.584
2	45067187	N	A	T	172	0.001	0.761368	67	35.0662	-96.1248	0.847851	105	35.0155	-216.327
2	45067211	N	T	C	177	0.001	0.779598	68	32.8677	-106.002	0.669838	109	78.9547	-94.11
2	45067226	N	G	A	170	0.001	0.815595	65	26.28	-118.014	0.857381	105	32.8183	-224.228
2	45067235	N	G	A	170	0.001	0.984939	65	2.11053	-218.201	0.8002	105	46.0017	-178.902
2	45067245	N	T	A	176	0.001	0.985398	67	2.10786	-225.307	0.807545	109	45.9963	-191.488
2	45067272	N	G	A	171	0.001	0.709817	62	39.4673	-68.3755	0.871808	109	30.6158	-245.498
2	45067319	N	A	T	168	0.001	0.897324	68	15.2899	-167.834	0.820214	100	39.4167	-184.973
2	45067333	N	A	G	175	0.001	0.943153	70	8.69553	-202.604	0.847851	105	35.0155	-216.327
2	45067336	N	G	T	166	0.001	0.895786	67	15.2912	-164.47	0.848717	99	32.8263	-204.637
2	45067337	N	C	A	166	0.001	0.897324	68	15.2899	-167.834	0.84717	98	32.8277	-201.384
2	45067343	N	C	A	158	0.001	0.848717	66	21.8842	-136.424	0.73929	92	52.6107	-118.607
2	45067347	N	G	A	163	0.00920245	0.881141	66	16.7655	-152.605	0.845885	97	26.058	-192.617
2	45067352	N	A	T	158	0.001	0.86178	65	19.6883	-141.098	0.828176	93	35.0315	-177.561
2	45067378	N	G	T	166	0.001	0.940592	67	8.69954	-192.214	0.889149	99	24.0374	-237.361
2	45067408	N	A	T	174	0.001	0.968054	62	4.31175	-195.719	0.87525	112	30.6118	-255.435
2	45067410	N	G	T	170	0.001	0.966978	60	4.31442	-188.685	0.900267	110	24.0228	-274.33
2	45067411	N	C	A	168	0.001	0.966978	60	4.31442	-188.685	0.889149	108	26.2226	-258.939
2	45067412	N	T	C	174	0.001	0.967525	61	4.31309	-192.201	0.876357	113	30.6104	-258.753
2	45067417	N	T	A	179	0.001	0.758237	62	32.8757	-87.6521	0.726647	117	70.1551	-141.358
2	45067431	N	T	C	171	0.001	0.967525	61	4.31309	-192.201	0.872976	110	30.6144	-248.808
2	45067460	N	T	C	172	0.001	0.790516	62	28.4812	-101.373	0.70923	110	70.1645	-120.913
2	45067467	N	G	T	161	0.001	0.966978	60	4.31442	-188.685	0.881443	101	26.232	-235.563
2	45067468	N	C	A	159	0.001	0.982778	57	2.1212	-189.798	0.882608	102	26.2307	-238.895
2	45067471	N	T	G	165	0.001	0.983656	60	2.11719	-200.445	0.885972	105	26.2267	-248.906
2	45067489	N	C	A	168	0.001	0.984194	62	2.11453	-207.546	0.84929	106	35.0142	-219.581
2	45067523	N	A	C	170	0.001	0.971329	69	4.30242	-220.369	0.831905	101	37.2181	-195.682
2	45067525	N	G	C	161	0.001	0.968054	62	4.31175	-195.719	0.848717	99	32.8263	-204.637
2	45067537	N	T	C	160	0.001	0.841498	63	21.8882	-126.685	0.835275	97	35.0262	-190.42
2	45067539	N	T	G	151	0.001	0.845058	58	19.6977	-118.231	0.817416	93	37.2288	-170.099
2	45067542	N	G	A	154	0.001	0.967525	61	4.31309	-192.201	0.849696	93	30.6371	-192.948
2	45067559	N	C	T	159	0.001	0.823745	68	26.276	-127.57	0.626458	91	74.5843	-56.4129
2	45067578	N	A	C	174	0.001	0.958639	72	6.49565	-219.888	0.843366	102	35.0196	-206.584
2	45067595	N	G	T	170	0.001	0.946244	74	8.6902	-216.481	0.843979	96	32.8303	-194.888
2	45067604	N	G	A	171	0.001	0.946965	75	8.68887	-219.954	0.843979	96	32.8303	-194.888
2	45067607	N	T	C	176	0.001	0.961847	78	6.48764	-240.899	0.857381	98	30.6304	-209.28
2	45067637	N	A	C	180	0.001	0.797667	79	35.0502	-133.172	0.722921	101	61.3876	-119.647
2	45067646	N	T	C	188	0.001	0.9503	80	8.6822	-237.341	0.861352	108	32.8143	-234.068
2	45067666	N	C	T	171	0.001	0.900267	80	17.4711	-199.513	0.791403	91	41.6259	-149.358
2	45067686	N	T	G	176	0.001	0.850809	87	28.4479	-181.261	0.854169	89	28.4452	-187.788
2	45067701	N	T	A	181	0.001	0.977591	88	4.27707	-287.47	0.881975	93	24.0454	-217.32
2	45067727	N	A	T	171	0.001	0.977847	89	4.27574	-291.008	0.866098	82	24.0601	-180.862
2	45067748	N	G	A	172	0.001	0.988278	83	2.08652	-282.212	0.865412	89	26.248	-195.806
2	45067841	N	G	A	169	0.001	1	79	0	-282.94	0.87803	90	24.0494	-207.338
2	45067871	N	T	C	176	0.001	1	88	0	-315.174	0.841137	88	30.6438	-176.711
2	45067874	N	C	T	181	0.001	1	94	0	-336.663	0.839307	87	30.6451	-173.477
2	45067877	N	T	C	187	0.001	1	95	0	-340.244	0.858935	92	28.4412	-197.608
2	45067883	N	A	T	180	0.001	1	92	0	-329.5	0.841137	88	30.6438	-176.711
2	45067915	N	T	A	169	0.001	0.953791	86	8.67419	-258.249	0.783322	83	39.4393	-131.528
2	45067925	N	C	T	167	0.001	1	86	0	-308.011	0.827379	81	30.6531	-154.164
2	45067971	N	G	T	167	0.001	1	87	0	-311.592	0.862742	80	24.0628	-174.279
2	45067977	N	T	C	165	0.001	1	88	0	-315.174	0.818394	77	30.6584	-141.391
2	45068023	N	A	T	155	0.001	0.985831	69	2.1052	-232.415	0.837434	86	30.6464	-170.246
2	45068026	N	C	T	155	0.001	0.955528	67	6.50232	-202.412	0.807023	88	37.2355	-154.263
2	45068128	N	T	G	159	0.001	0.540568	74	74.6069	-13.6704	0.517659	85	89.9728	-6.69759
2	45068174	N	C	T	137	0.001	0.903495	62	13.1007	-156.387	0.853569	75	24.0694	-157.892
2	45068188	N	C	T	137	0.001	0.922157	64	10.9008	-172.28	0.822133	73	28.4666	-136.072
2	45068202	N	G	A	153	0.001	0.986626	73	2.09986	-246.635	0.850234	80	26.26	-166.315
2	45068203	N	T	C	157	0.001	0.986436	72	2.10119	-243.08	0.859063	85	26.2533	-182.66
2	45068217	N	T	C	157	0.001	1	76	0	-272.195	0.852087	81	26.2587	-169.575
2	45068221	N	T	A	162	0.001	0.986811	74	2.09853	-250.191	0.852508	88	28.4465	-184.522
2	45068232	N	A	T	178	0.001	0.902708	82	17.4684	-206.264	0.87525	96	26.2387	-218.945
2	45068240	N	T	G	171	0.001	0.961347	77	6.48897	-237.395	0.798071	94	41.6219	-158.729
2	45068249	N	A	T	182	0.001	0.857381	84	26.2547	-179.383	0.796116	98	43.8138	-164.118
2	45068361	N	T	A	187	0.001	0.880689	92	24.0468	-213.99	0.9266	95	15.2539	-259.691
2	45068365	N	G	T	192	0.001	0.884467	95	24.0428	-223.99	0.938437	97	13.054	-276.218
2	45068374	N	A	T	197	0.001	0.864827	96	28.4359	-210.751	0.940888	101	13.0486	-290.052
2	45068381	N	C	T	197	0.00761421	0.881065	91	23.2433	-210.663	0.945128	106	7.93495	-299.716
2	45068390	N	T	G	206	0.001	0.828502	99	37.2208	-189.26	0.860053	107	32.8156	-230.785
2	45068420	N	G	A	201	0.001	0.889149	99	24.0374	-237.361	0.951281	102	10.8501	-303.641
2	45068497	N	A	T	184	0.001	1	88	0	-315.174	0.843979	96	32.8303	-194.888
2	45068500	N	A	G	187	0.001	1	89	0	-318.755	0.867592	98	28.4332	-217.343
2	45068501	N	A	T	177	0.001	1	85	0	-304.429	0.880689	92	24.0468	-213.99
2	45068504	N	C	T	180	0.001	1	85	0	-304.429	0.8634	95	28.4372	-207.46
2	45068505	N	T	A	186	0.001	1	88	0	-315.174	0.867592	98	28.4332	-217.343
2	45068506	N	T	A	183	0.001	1	88	0	-315.174	0.873934	95	26.24	-215.63
2	45068511	N	A	G	189	0.001	1	92	0	-329.5	0.866224	97	28.4345	-214.045
2	45068512	N	C	T	181	0.001	1	89	0	-318.755	0.858935	92	28.4412	-197.608
2	45068516	N	A	T	183	0.001	1	88	0	-315.174	0.873934	95	26.24	-215.63
2	45068531	N	G	T	194	0.001	1	90	0	-322.337	0.81752	104	41.6086	-190.298
2	45068543	N	T	A	232	0.001	0.982931	115	4.24107	-383.144	0.837832	117	41.5912	-231.971
2	45068554	N	G	A	232	0.001	0.76742	116	59.1703	-171.158	0.896816	116	26.212	-285.793
2	45068558	N	A	C	226	0.001	0.765943	111	56.9798	-162.671	0.887215	115	28.4105	-273.826
2	45068567	N	A	G	230	0.001	0.991854	118	2.03984	-406.928	0.848447	112	37.2034	-231.271
2	45068576	N	C	A	230	0.001	0.983228	117	4.2384	-390.241	0.840935	113	39.3993	-226.738
2	45068585	N	T	A	237	0.001	0.790892	129	59.153	-211.262	0.879883	108	28.4199	-250.477
2	45068601	N	A	T	232	0.001	0.795473	127	56.9585	-212.103	0.79067	105	48.1989	-171.793
2	45068620	N	G	C	192	0.0078125	0.930827	98	14.3571	-269.989	0.786446	94	36.3044	-146.902
2	45068637	N	T	A	187	0.001	0.98909	89	2.07852	-303.573	0.867592	98	28.4332	-217.343
2	45068663	N	T	A	199	0.001	0.911165	101	19.6403	-261.69	0.867592	98	28.4332	-217.343
2	45068687	N	G	A	186	0.001	0.873813	87	24.0534	-197.384	0.919472	99	17.4458	-264.027
2	45068696	N	T	C	203	0.001	0.885674	96	24.0414	-227.328	0.93487	107	15.2379	-300.967
2	45068713	N	T	C	212	0.001	0.908436	98	19.6443	-251.509	0.886223	114	28.4119	-270.483
2	45068714	N	A	C	214	0.001	0.89026	100	24.0361	-240.71	0.921334	114	19.623	-306
2	45068717	N	C	T	206	0.00728155	0.888493	97	23.2254	-230.67	0.937319	109	9.82982	-300.457
2	45068728	N	T	A	205	0.0146341	0.881537	90	22.4048	-207.338	0.942412	115	6.90472	-313.814
2	45068734	N	T	C	200	0.001	0.873813	87	24.0534	-197.384	0.938345	113	15.2299	-321.679
2	45068740	N	A	C	198	0.001	0.872341	86	24.0548	-194.073	0.937792	112	15.2312	-318.224
2	45068756	N	T	G	171	0.001	0.986039	70	2.10386	-235.969	0.85172	101	32.8237	-211.154
2	45068761	N	C	A	167	0.001	0.985398	67	2.10786	-225.307	0.840227	100	35.0222	-200.107
2	45068801	N	T	A	169	0.001	0.918087	73	13.086	-193.753	0.864827	96	28.4359	-210.751
2	45068824	N	C	A	180	0.001	0.932721	74	10.8874	-206.608	0.726566	106	63.5781	-128.014
2	45068825	N	G	A	183	0.001	0.987338	77	2.09452	-260.862	0.84929	106	35.0142	-219.581
2	45068826	N	T	C	187	0.001	0.947667	76	8.68752	-223.428	0.874123	111	30.6131	-252.12
2	45068872	N	A	C	182	0.001	0.987825	80	2.09052	-271.536	0.892419	102	24.0334	-247.416
2	45068884	N	C	T	171	0.001	0.986992	75	2.09719	-253.748	0.885674	96	24.0414	-227.328
2	45068886	N	G	A	169	0.001	0.726178	73	43.8471	-87.9811	0.823132	96	37.2248	-179.659
2	45068972	N	T	G	184	0.001	0.938564	81	10.8781	-230.758	0.835175	103	37.2154	-202.12
2	45068989	N	T	C	174	0.001	0.972918	73	4.29709	-234.474	0.861627	101	30.6264	-219.12
2	45068998	N	T	G	170	0.001	0.943153	70	8.69553	-202.604	0.89026	100	24.0361	-240.71
2	45069002	N	T	A	162	0.001	0.984698	64	2.11186	-214.649	0.867592	98	28.4332	-217.343
2	45069005	N	A	G	154	0.00974026	0.936184	61	3.9454	-164.227	0.840938	93	31.7466	-185.175
2	45069019	N	A	T	156	0.001	0.900267	60	13.1033	-149.634	0.687625	96	65.7887	-92.9358
2	45069054	N	G	A	151	0.001	0.85098	67	21.8829	-139.682	0.571476	84	78.9881	-28.0869
2	45069064	N	T	C	157	0.0859873	0.887181	67	10.9682	-141.879	0.681786	90	26.7513	-66.0041
2	45069089	N	A	T	158	0.001	0.91204	68	13.0927	-176.725	0.855793	90	28.4439	-191.058
2	45069113	N	C	A	135	0.0444444	0.868392	59	6.35544	-112.92	0.768189	76	31.6243	-105.575
2	45069154	N	G	A	159	0.001	0.985618	68	2.10653	-228.861	0.868378	91	26.2453	-202.401
2	45069164	N	T	C	155	0.001	0.984939	65	2.11053	-218.201	0.866911	90	26.2467	-199.102
2	45069174	N	A	T	158	0.001	0.985831	69	2.1052	-232.415	0.876656	89	24.0508	-204.017
2	45069201	N	T	G	161	0.001	0.898817	69	15.2885	-171.202	0.782797	92	43.8218	-145.455
2	45069202	N	A	G	163	0.001	0.985618	68	2.10653	-228.861	0.873934	95	26.24	-215.63
2	45069247	N	T	A	147	0.001	0.984939	65	2.11053	-218.201	0.853895	82	26.2573	-172.84
2	45069251	N	A	T	146	0.001	0.985618	68	2.10653	-228.861	0.846385	78	26.2627	-159.807
2	45069256	N	A	T	142	0.001	0.985172	66	2.10919	-221.754	0.8555	76	24.0681	-161.161
2	45069374	N	A	G	145	0.001	0.831207	71	26.272	-137.183	0.702838	74	48.2402	-78.4361
2	45069382	N	G	A	148	0.001	0.726178	73	43.8471	-87.9811	0.893596	75	17.4778	-182.685
2	45069454	N	T	A	151	0.001	0.971329	69	4.30242	-220.369	0.829488	82	30.6518	-157.371
2	45069465	N	C	T	136	0.001	0.967525	61	4.31309	-192.201	0.813543	75	30.6611	-135.039
2	45069472	N	C	T	133	0.001	0.969544	65	4.30775	-206.277	0.764883	68	35.0649	-99.1672
2	45069510	N	T	G	150	0.001	1	65	0	-232.799	0.811973	85	35.0422	-152.067
2	45069514	N	C	G	141	0.0106383	1	63	-1.22154	-225.636	0.820471	78	23.9311	-139.425
2	45069538	N	A	T	157	0.001	0.937792	64	8.70353	-181.842	0.709817	93	59.201	-102.563
2	45069567	N	A	C	156	0.001	0.970463	67	4.30509	-213.321	0.809195	89	37.2341	-157.419
2	45069590	N	G	T	148	0.001	0.984194	62	2.11453	-207.546	0.872341	86	24.0548	-194.073
2	45069667	N	A	C	164	0.001	1	69	0	-247.125	0.8002	95	41.6206	-161.863
2	45069729	N	A	T	150	0.001	1	67	0	-239.962	0.867715	83	24.0588	-184.159
2	45069736	N	C	T	150	0.001	0.615462	65	54.8439	-36.4513	0.859063	85	26.2533	-182.66
2	45069738	N	T	C	148	0.001	1	64	0	-229.217	0.869294	84	24.0574	-187.46
2	45069769	N	G	A	149	0.001	0.871215	62	17.4951	-139.339	0.850809	87	28.4479	-181.261
2	45069778	N	G	A	149	0.001	0.859615	64	19.6897	-137.815	0.859063	85	26.2533	-182.66
2	45069824	N	A	T	131	0.001	0.854782	55	17.5044	-116.316	0.7765	76	37.2514	-116.849
2	45070120	N	C	A	145	0.001	0.911667	79	15.2752	-205.047	0.833556	66	24.0814	-128.699
2	45070192	N	G	A	163	0.001	0.595569	89	78.9814	-40.62	0.594658	74	65.818	-33.4258
2	45070234	N	T	G	173	0.001	0.876656	89	24.0508	-204.017	0.821643	84	32.8463	-156.27
2	45070239	N	T	A	173	0.001	0.897993	88	19.6577	-217.711	0.835518	85	30.6478	-167.02
2	45070314	N	A	T	178	0.001	0.885314	87	21.8562	-205.751	0.758414	91	48.2176	-128.758
2	45070315	N	A	T	178	0.001	0.931322	87	13.0673	-241.733	0.868378	91	26.2453	-202.401
2	45070338	N	G	A	175	0.001	0.975626	81	4.28641	-262.721	0.883234	94	24.0441	-220.654
2	45070345	N	C	G	172	0.001	0.987505	78	2.09319	-264.419	0.883234	94	24.0441	-220.654
2	45070362	N	A	C	183	0.001	0.861	79	24.0641	-170.993	0.634705	104	83.3558	-69.1546
2	45070369	N	T	G	177	0.001	0.988131	82	2.08785	-278.653	0.873934	95	26.24	-215.63
2	45070394	N	G	A	176	0.001	1	81	0	-290.103	0.884467	95	24.0428	-223.99
2	45070398	N	T	A	174	0.001	0.91594	83	15.2699	-218.658	0.780407	91	43.8231	-142.365
2	45070402	N	C	A	174	0.001	0.916945	84	15.2685	-222.066	0.833556	90	32.8383	-175.499
2	45070436	N	T	C	195	0.001	0.900267	80	17.4711	-199.513	0.713186	115	72.355	-129.225
2	45070437	N	G	A	194	0.001	1	78	0	-279.358	0.827805	116	43.7898	-221.15
2	45070442	N	C	T	189	0.001	1	75	0	-268.614	0.772111	114	56.9758	-171.845
2	45070472	N	T	C	193	0.001	0.987667	79	2.09186	-267.977	0.824778	114	43.7924	-214.748
2	45070473	N	A	T	189	0.001	0.896368	77	17.4751	-189.407	0.687625	112	76.7535	-108.425
2	45070474	N	A	T	183	0.001	0.987338	77	2.09452	-260.862	0.820969	106	41.6059	-196.666
2	45070538	N	A	T	164	0.001	0.892154	74	17.4791	-179.329	0.777963	90	43.8245	-139.281
2	45070547	N	G	A	146	0.001	0.905032	63	13.0993	-159.769	0.807434	83	35.0449	-145.745
2	45070622	N	A	G	164	0.001	1	80	0	-286.521	0.869294	84	24.0574	-187.46
2	45070647	N	T	A	162	0.001	0.890504	82	19.6656	-197.554	0.837725	80	28.4572	-158.547
2	45070659	N	A	C	154	0.001	0.889149	81	19.667	-194.204	0.739886	73	41.6499	-94.3942
2	45070668	N	A	C	155	0.001	0.900267	80	17.4711	-199.513	0.840227	75	26.2667	-150.08
2	45070686	N	G	A	143	0.001	0.905676	74	15.2819	-188.089	0.811802	69	28.4719	-123.356
2	45070741	N	C	T	148	0.001	0.87525	80	21.8655	-182.454	0.838461	68	24.0788	-135.149
2	45070743	N	T	A	147	0.001	0.696334	79	52.628	-80.6117	0.691304	68	46.051	-67.3266
2	45070752	N	T	A	153	0.001	0.895613	86	19.6603	-210.981	0.836045	67	24.0801	-131.921
2	45070925	N	C	T	149	0.001	0.838063	74	26.268	-146.848	0.760174	75	39.45	-107.002
2	45070940	N	A	C	145	0.001	0.694574	72	48.2429	-72.7037	0.671347	73	52.636	-63.668
2	45070942	N	C	T	143	0.001	0.847454	72	24.0734	-148.115	0.817113	71	28.4692	-129.702
2	45070993	N	A	T	148	0.001	0.828791	70	26.2733	-133.973	0.961847	78	6.48764	-240.899
2	45071003	N	C	T	151	0.001	0.845301	71	24.0748	-144.865	0.9503	80	8.6822	-237.341
2	45071059	N	C	A	147	0.001	0.611185	72	61.4263	-38.741	0.613409	75	63.6195	-41.2398
2	45071078	N	A	G	149	0.001	0.83584	73	26.2693	-143.621	0.960834	76	6.4903	-233.891
2	45071081	N	T	C	150	0.001	0.826885	75	28.4639	-142.466	0.960307	75	6.49165	-230.389
2	45071107	N	A	C	159	0.001	0.844386	77	26.264	-156.56	0.939317	82	10.8767	-234.215
2	45071110	N	T	A	160	0.001	0.829167	76	28.4626	-145.672	0.928858	84	13.0713	-231.419
2	45071120	N	C	T	160	0.001	0.857381	77	24.0668	-164.434	0.927996	83	13.0726	-227.985
2	45071268	N	T	A	144	0.001	0.869812	69	19.683	-154.277	0.760174	75	39.45	-107.002
2	45071285	N	T	A	131	0.001	0.871215	62	17.4951	-139.339	0.782797	69	32.8663	-109.091
2	45071488	N	A	G	123	0.001	0.689782	58	39.4727	-56.8964	0.784805	65	30.6745	-103.676
2	45071912	N	A	T	150	0.01	0.794182	78	28.0093	-125.215	0.835586	72	25.4035	-140.399
2	45071919	N	A	G	151	0.001	0.802834	76	32.857	-130.927	0.826885	75	28.4639	-142.466
2	45071962	N	G	A	156	0.001	0.5395	76	76.8015	-13.6575	0.57505	80	74.5989	-28.1735
2	45071969	N	T	G	169	0.0532544	0.83742	86	8.87309	-140.193	0.756427	83	40.1411	-111.256
2	45071983	N	T	G	168	0.001	0.885314	87	21.8562	-205.751	0.839733	81	28.4559	-161.778
2	45072005	N	C	A	178	0.001	0.907488	97	19.6456	-248.119	0.827379	81	30.6531	-154.164
2	45072008	N	C	A	182	0.001	0.897172	97	21.8429	-239.283	0.823745	85	32.845	-159.463
2	45072021	N	A	C	182	0.001	0.750167	96	52.6053	-130.583	0.709442	86	54.8159	-94.6441
2	45072046	N	C	T	157	0.001	0.901502	81	17.4698	-202.887	0.829167	76	28.4626	-145.672
2	45072056	N	G	T	138	0.001	0.844386	77	26.264	-156.56	0.901907	61	13.102	-153.009
2	45072068	N	G	A	125	0.001	0.768295	69	35.0636	-102.219	0.660822	56	41.6726	-45.4398
2	45072087	N	T	A	108	0.001	0.721459	61	37.2715	-71.7003	0.680972	47	32.8957	-43.6434
2	45072089	N	C	G	111	0.001	0.705055	61	39.4687	-65.4845	0.660107	50	37.2861	-40.3668
2	45072102	N	C	T	112	0.001	0.700134	60	39.47	-62.6073	0.576974	52	48.2696	-18.8135
2	45072174	N	T	C	114	0.001	0.589345	56	50.4615	-23.7676	0.5	58	63.6422	0
2	45072214	N	C	T	125	0.001	0.57382	61	57.0465	-21.1078	0.562542	64	61.4369	-18.5804
2	45072246	N	T	C	128	0.001	0.656821	67	50.4468	-52.836	0.557415	61	59.2437	-16.1856
2	45072288	N	A	G	125	0.001	0.666778	66	48.2509	-55.8145	0.644164	59	46.063	-42.3213
2	45072554	N	A	T	140	0.001	0.513898	72	76.8068	-4.45001	0.661873	68	50.4455	-55.5863
2	45072607	N	T	C	123	0.001	0.541011	61	61.4409	-11.3964	0.53228	62	63.6368	-9.04713
2	45072615	N	A	C	123	0.001	0.559362	59	57.0491	-16.213	0.562542	64	61.4369	-18.5804
2	45072786	N	G	A	120	0.001	0.534506	58	59.2477	-9.06499	0.612979	62	52.6507	-33.9499
2	45072907	N	A	G	120	0.001	0.623033	61	50.4548	-36.685	0.525441	59	61.4436	-6.74429
2	45072957	N	T	C	122	0.001	0.672529	58	41.6699	-50.9847	0.562542	64	61.4369	-18.5804
2	45073028	N	G	C	120	0.001	0.700134	60	39.47	-62.6073	0.583389	60	54.8506	-23.6467
2	45073222	N	C	T	142	0.001	0.564559	62	59.2424	-18.6129	0.474983	80	83.3878	8.98898
2	45073295	N	A	T	158	0.001	0.901676	71	15.2859	-177.948	0.850809	87	28.4479	-181.261
2	45073317	N	T	C	159	0.001	0.895786	67	15.2912	-164.47	0.869812	92	26.244	-205.703
2	45073319	N	T	A	152	0.001	0.923359	65	10.8994	-175.702	0.862311	87	26.2506	-189.226
2	45073327	N	T	A	157	0.001	0.939687	66	8.70087	-188.755	0.868378	91	26.2453	-202.401
2	45073408	N	T	A	142	0.001	0.905931	53	10.9154	-134.833	0.865412	89	26.248	-195.806
2	45073434	N	C	T	146	0.001	0.865629	52	15.3112	-114.495	0.851298	94	30.6358	-196.207
2	45073463	N	G	A	142	0.001	0.846385	52	17.5084	-106.538	0.844674	90	30.6411	-183.194
2	45073471	N	C	A	147	0.001	0.86465	59	17.4991	-129.44	0.863879	88	26.2493	-192.514
2	45073484	N	A	G	149	0.001	0.883589	60	15.3005	-141.022	0.876656	89	24.0508	-204.017
2	45073500	N	A	G	141	0.001	0.666778	63	46.0577	-53.2775	0.615462	78	65.8127	-43.7416
2	45073504	N	C	T	141	0.001	0.661646	65	48.2522	-53.0496	0.592167	76	68.0126	-33.3549
2	45073508	N	A	G	145	0.001	0.671756	67	48.2496	-58.5946	0.602633	78	68.0099	-38.4611
2	45073519	N	G	A	145	0.001	0.656354	64	48.2536	-50.3004	0.543239	81	81.1893	-15.9863
2	45073550	N	A	G	151	0.001	0.642953	70	54.8373	-49.7392	0.580301	81	74.5976	-30.6594
2	45073572	N	A	T	141	0.001	0.606131	66	57.0398	-33.7535	0.56004	75	72.4084	-20.8576
2	45073579	N	C	T	140	0.001	0.575808	66	61.4342	-23.4933	0.594658	74	65.818	-33.4258
2	45073592	N	T	C	143	0.001	0.560646	66	63.6315	-18.5499	0.597468	77	68.0113	-35.8992
2	45073601	N	G	C	140	0.001	0.569277	65	61.4356	-21.0252	0.626751	75	61.4222	-46.6134
2	45073602	N	T	C	138	0.001	0.564559	62	59.2424	-18.6129	0.6185	76	63.6182	-43.854
2	45073613	N	A	G	151	0.001	0.59161	71	63.6248	-30.9577	0.57505	80	74.5989	-28.1735
2	45073627	N	A	C	150	0.001	0.612015	67	57.0385	-36.3452	0.590422	83	74.5949	-35.6842
2	45073634	N	A	G	137	0.001	0.609448	64	54.8452	-33.8486	0.547977	73	72.4111	-16.0528
2	45073645	N	A	C	139	0.001	0.515635	64	68.0286	-4.45695	0.506671	75	81.1973	-2.21057
2	45073682	N	G	A	138	0.001	0.621293	66	54.8426	-39.0733	0.583389	72	65.8207	-28.3761
2	45073742	N	C	T	149	0.001	0.647986	71	54.8359	-52.4469	0.628291	78	63.6155	-49.1304
2	45073752	N	T	A	159	0.001	0.628291	78	63.6155	-49.1304	0.666778	81	59.217	-68.4996
2	45073772	N	A	T	146	0.001	0.632441	68	54.8399	-44.372	0.653949	78	59.221	-60.2392
2	45073845	N	A	T	154	0.001	0.597287	72	63.6235	-33.5008	0.609829	82	70.2018	-43.5336
2	45073857	N	G	T	159	0.001	0.637592	80	63.6128	-54.4676	0.607667	79	68.0086	-41.0398
2	45073869	N	G	A	159	0.001	0.629716	81	65.8087	-51.6488	0.602633	78	68.0099	-38.4611
2	45073890	N	G	A	159	0.001	0.633	79	63.6142	-51.7917	0.550033	80	78.9934	-18.3792
2	45073894	N	T	A	160	0.001	0.666778	78	57.0238	-65.9626	0.561016	82	78.9907	-23.1948
2	45073902	N	A	T	154	0.001	0.644833	76	59.2237	-54.7994	0.564145	78	74.6016	-23.2578
2	45073903	N	C	T	155	0.001	0.658333	79	59.2197	-62.9796	0.552667	76	74.6043	-18.4215
2	45073912	N	A	G	152	0.001	0.571476	77	72.4057	-25.7463	0.453302	75	74.6056	16.0349
2	45073919	N	A	T	148	0.001	0.575393	73	68.0166	-25.8333	0.453302	75	74.6056	16.0349
2	45073922	N	C	T	145	0.001	0.642953	70	54.8373	-49.7392	0.533356	75	76.8028	-11.3197
2	45073942	N	G	T	134	0.001	0.682662	63	43.8605	-59.1302	0.633892	71	57.0331	-46.8943
2	45073945	N	T	C	132	0.001	0.672246	61	43.8631	-53.5213	0.563423	71	68.0193	-20.9189
2	45073946	N	C	A	133	0.001	0.645258	62	48.2562	-44.8519	0.577516	71	65.822	-25.8806
2	45073947	N	G	T	135	0.001	0.725957	62	37.2701	-74.6368	0.643932	73	57.0305	-52.269
2	45073949	N	C	T	134	0.001	0.650894	63	48.2549	-47.5676	0.563423	71	68.0193	-20.9189
2	45073966	N	C	A	146	0.001	0.651616	66	50.4482	-50.1014	0.612575	80	68.0073	-43.6349
2	45073979	N	C	T	135	0.001	0.650894	63	48.2549	-47.5676	0.65288	72	54.8346	-55.1699
2	45073982	N	A	G	137	0.001	0.635011	63	50.4521	-41.9975	0.675793	74	52.6347	-66.4609
2	45073983	N	A	T	139	0.001	0.635011	63	50.4521	-41.9975	0.671167	76	54.8292	-66.2048
2	45074002	N	A	T	127	0.001	0.516678	60	63.6395	-4.46112	0.507468	67	72.4191	-2.21214
2	45074004	N	G	A	132	0.113636	0.570276	64	44.1016	-18.1411	0.645238	68	18.5549	-36.099
2	45074008	N	T	C	126	0.001	0.542401	59	59.2464	-11.4104	0.671756	67	48.2496	-58.5946
2	45074028	N	T	C	122	0.001	0.571476	56	52.6587	-18.7246	0.666778	66	48.2509	-55.8145
2	45074029	N	T	A	126	0.001	0.517253	58	61.4449	-4.46341	0.558863	68	65.826	-18.5211
2	45074035	N	A	G	132	0.001	0.571476	63	59.241	-21.0651	0.666778	69	50.4441	-58.3515
2	45074040	N	A	C	128	0.001	0.57382	61	57.0465	-21.1078	0.552274	67	65.8274	-16.1133
2	45074073	N	G	T	130	0.0807692	0.540783	67	51.6798	-11.1205	0.646254	63	24.032	-37.0861
2	45074079	N	G	A	124	0.001	0.523092	65	68.0273	-6.73019	0.576322	59	54.8519	-21.1533
2	45074090	N	A	T	124	0.001	0.530323	66	68.0259	-9.03146	0.569012	58	54.8533	-18.6848
2	45074109	N	T	C	118	0.001	0.645258	62	48.2562	-44.8519	0.535738	56	57.0531	-9.07486
2	45074117	N	T	A	129	0.001	0.612979	62	52.6507	-33.9499	0.462662	67	68.0246	11.3596
2	45074134	N	G	A	128	0.001	0.600067	60	52.6534	-28.783	0.455853	68	68.0233	13.7135
2	45074147	N	T	A	131	0.001	0.461513	65	65.83	11.3711	0.560646	66	63.6315	-18.5499
2	45074152	N	G	A	127	0.001	0.476175	63	65.8327	6.73459	0.546906	64	63.6341	-13.7467
2	45074156	N	G	A	124	0.001	0.525441	59	61.4436	-6.74429	0.538487	65	65.83	-11.3711
2	45074165	N	G	A	131	0.001	0.508202	61	65.8354	-2.21362	0.528591	70	72.415	-9.01761
2	45074179	N	A	G	134	0.001	0.461513	65	65.83	11.3711	0.536256	69	70.2192	-11.3488
2	45074183	N	T	C	124	0.001	0.551759	58	57.0505	-13.8052	0.575808	66	61.4342	-23.4933
2	45074188	N	A	G	131	0.001	0.474559	59	61.4436	6.74429	0.541695	72	72.4124	-13.6839
2	45074213	N	A	C	141	0.001	0.537338	67	68.0246	-11.3596	0.540568	74	74.6069	-13.6704
2	45074216	N	G	T	135	0.001	0.546906	64	63.6341	-13.7467	0.535235	71	72.4137	-11.3385
2	45074220	N	T	A	141	0.001	0.492303	65	70.2245	2.21263	0.513167	76	81.196	-4.44707
2	45074228	N	G	T	135	0.001	0.5	62	68.0313	0	0.520562	73	76.8055	-6.71501
2	45074231	N	T	C	134	0.001	0.484365	64	68.0286	4.45695	0.528591	70	72.415	-9.01761
2	45074258	N	G	A	134	0.001	0.441137	68	65.826	18.5211	0.59097	66	59.237	-28.5607
2	45074268	N	T	C	135	0.001	0.59097	66	59.237	-28.5607	0.492749	69	74.6136	2.21172
2	45074288	N	G	A	140	0.001	0.492532	67	72.4191	2.21214	0.616516	73	61.4249	-41.3483
2	45074322	N	A	T	139	0.001	0.555593	63	61.4382	-16.16	0.526333	76	78.9987	-8.99953
2	45074324	N	C	T	136	0.001	0.491798	61	65.8354	2.21362	0.573382	75	70.2112	-25.7886
2	45074352	N	A	G	139	0.001	0.47141	70	72.415	9.01761	0.565261	69	65.8247	-20.9523
2	45074353	N	C	G	142	0.001	0.507468	67	72.4191	-2.21214	0.600067	75	65.8167	-35.9787
2	45074421	N	G	A	150	0.001	0.458306	72	72.4124	13.6839	0.551316	78	76.7988	-18.3997
2	45074442	N	T	A	133	0.001	0.623033	61	50.4548	-36.685	0.680676	72	50.4401	-66.7322
2	45074448	N	T	C	134	0.001	0.616745	60	50.4561	-34.0581	0.66227	74	54.8319	-60.6597
2	45074454	N	A	T	135	0.001	0.661398	62	46.059	-50.5129	0.671347	73	52.636	-63.668
2	45074460	N	A	G	144	0.001	0.629118	62	50.4535	-39.3317	0.695252	82	54.8213	-83.137
2	45074461	N	T	A	144	0.001	0.629118	62	50.4535	-39.3317	0.707455	82	52.624	-89.2378
2	45074494	N	A	T	159	0.001	0.541695	72	72.4124	-13.6839	0.632272	87	70.1951	-56.6895
2	45074505	N	A	C	161	0.001	0.533356	75	76.8028	-11.3197	0.651264	86	65.802	-65.1127
2	45074511	N	T	A	161	0.001	0.5395	76	76.8015	-13.6575	0.600067	85	74.5923	-40.7758
2	45074613	N	C	T	147	0.001	0.481469	81	85.5837	6.70282	0.545485	66	65.8287	-13.7296
2	45074703	N	T	C	145	0.001	0.577516	71	65.822	-25.8806	0.648748	74	57.0291	-54.9794
2	45074725	N	A	T	137	0.001	0.833556	66	24.0814	-128.699	0.901676	71	15.2859	-177.948
2	45074802	N	T	C	110	0.001	0.722371	54	32.8863	-63.7823	0.589345	56	50.4615	-23.7676
2	45074806	N	G	A	108	0.001	0.686399	51	35.0876	-48.9993	0.561444	57	54.8546	-16.2424
2	45074854	N	T	A	132	0.001	0.768295	69	35.0636	-102.219	0.619127	63	52.6494	-36.5643
2	45074901	N	A	C	134	0.001	0.579763	69	63.6275	-25.9306	0.538487	65	65.83	-11.3711
2	45074904	N	G	C	134	0.011194	0.603721	69	51.147	-33.2251	0.554254	65	62.7457	-16.1359
2	45075160	N	A	T	120	0.001	0.721459	61	37.2715	-71.7003	0.745927	59	32.8797	-78.6117
2	45075200	N	A	T	139	0.001	0.716361	74	46.043	-84.6162	0.815595	65	26.28	-118.014
2	45075203	N	A	T	140	0.001	0.702838	74	48.2402	-78.4361	0.803233	66	28.4759	-113.89
2	45075211	N	G	A	134	0.001	0.710285	69	43.8525	-76.2948	0.8002	65	28.4772	-110.749
2	45075214	N	T	A	138	0.001	0.722371	72	43.8484	-85.0431	0.803233	66	28.4759	-113.89
2	45075223	N	G	A	138	0.001	0.698763	73	48.2416	-75.564	0.815595	65	26.28	-118.014
2	45075235	N	C	A	131	0.001	0.701627	67	43.8551	-70.5211	0.812709	64	26.2813	-114.842
2	45075293	N	T	A	124	0.001	0.693678	62	41.6646	-62.2709	0.774377	62	30.6785	-94.4201
2	45075316	N	T	C	120	0.001	0.649222	57	43.8685	-42.501	0.793847	63	28.4799	-104.49
2	45075355	N	G	A	116	0.001	0.717126	53	32.8877	-60.8569	0.746196	63	35.0716	-84.0522
2	45075370	N	C	A	122	0.001	0.70923	55	35.0822	-60.4563	0.746433	67	37.2635	-89.4929
2	45075377	N	A	C	126	0.001	0.69656	56	37.2781	-57.2191	0.714429	70	43.8511	-79.1996
2	45075577	N	T	A	151	0.001	0.648748	74	57.0291	-54.9794	0.545485	77	76.8002	-16.0178
2	45075593	N	G	T	152	0.001	0.689315	74	50.4375	-72.3854	0.628291	78	63.6155	-49.1304
2	45075667	N	C	G	120	0.001	0.583389	60	54.8506	-23.6467	0.566711	60	57.0478	-18.6477
2	45075731	N	A	C	136	0.001	0.641886	67	52.644	-47.21	0.594266	69	61.4303	-31.0279
2	45075736	N	C	T	135	0.001	0.560646	66	63.6315	-18.5499	0.449242	69	68.0219	16.0919
2	45075756	N	G	T	132	0.001	0.68194	66	46.0537	-61.664	0.697101	66	43.8565	-67.6532
2	45075785	N	C	T	131	0.001	0.645258	62	48.2562	-44.8519	0.608768	69	59.233	-36.2454
2	45075794	N	G	A	137	0.001	0.677041	65	46.055	-58.8536	0.625083	72	59.229	-44.0981
2	45075852	N	G	A	124	0.001	0.566711	60	57.0478	-18.6477	0.67199	64	46.0564	-56.0579
2	45075876	N	A	T	124	0.001	0.550033	60	59.245	-13.7843	0.67199	64	46.0564	-56.0579
2	45075880	N	T	C	116	0.001	0.655276	58	43.8671	-45.2296	0.689782	58	39.4727	-56.8964
2	45075923	N	A	T	118	0.001	0.472709	55	57.0545	6.75539	0.603243	63	54.8466	-31.2658
2	45075962	N	C	T	139	0.001	0.577516	71	65.822	-25.8806	0.632441	68	54.8399	-44.372
2	45075994	N	T	C	140	0.001	0.382274	68	57.0371	38.9558	0.638982	72	57.0318	-49.5738
2	45075995	N	C	G	145	0.001	0.666778	72	52.6374	-60.8885	0.438315	73	70.2138	20.8875
2	45076008	N	C	T	149	0.0805369	0.553776	77	31.9953	-15.3806	0.70614	72	40.3921	-72.7037
2	45076026	N	G	A	145	0.001	0.565833	76	72.4071	-23.2918	0.695783	69	46.0497	-70.1779
2	45076038	N	A	G	149	0.001	0.571476	77	72.4057	-25.7463	0.611185	72	61.4263	-38.741
2	45076173	N	A	G	126	0.001	0.619127	63	52.6494	-36.5643	0.58736	63	57.0438	-26.1
2	45076185	N	T	C	127	0.001	0.59097	66	59.237	-28.5607	0.590224	61	54.8492	-26.164
2	45076209	N	T	A	124	0.001	0.625083	64	52.648	-39.1983	0.616745	60	50.4561	-34.0581
2	45076210	N	G	A	122	0.001	0.625083	64	52.648	-39.1983	0.62077	58	48.2616	-34.1741
2	45076226	N	G	A	110	0.001	0.701889	57	37.2768	-60.0867	0.698245	53	35.0849	-54.6951
2	45076935	N	A	G	93	0.001	0.907248	43	8.73155	-109.898	0.760174	50	26.3	-71.3346
2	45076944	N	A	C	97	0.001	0.909364	44	8.73021	-113.289	0.773768	53	26.296	-80.4928
2	45076986	N	G	T	89	0.001	0.944741	36	4.34644	-104.77	0.717126	53	32.8877	-60.8569
2	45077121	N	A	T	83	0.001	0.820727	39	15.3286	-72.2881	0.750167	44	24.1108	-59.8504
2	45077722	N	A	G	79	0.001	0.928858	42	6.53565	-115.71	0.702838	37	24.1201	-39.218
2	45077980	N	A	C	139	0.0323741	0.790185	76	24.1441	-114.435	0.829857	63	17.9894	-113.875
2	45078023	N	C	T	144	0.001	0.60818	74	63.6208	-38.6425	0.614362	70	59.2317	-38.8453
2	45078026	N	A	G	148	0.001	0.840227	75	26.2667	-150.08	0.890672	73	17.4804	-175.976
2	45078035	N	A	C	166	0.001	0.857381	84	26.2547	-179.383	0.927114	82	13.074	-224.553
2	45078086	N	C	A	165	0.001	0.859063	85	26.2533	-182.66	0.912775	80	15.2739	-208.446
2	45078112	N	A	G	147	0.001	0.76941	65	32.8717	-96.7855	0.695252	82	54.8213	-83.137
2	45078185	N	A	C	114	0.0131579	0.608806	51	43.0458	-26.5608	0.597638	63	46.9697	-28.2972
2	45078191	N	T	G	114	0.001	0.796494	54	24.0974	-90.5777	0.833556	60	21.8922	-116.999
2	45078194	N	A	T	113	0.001	0.788654	52	24.1001	-84.3413	0.83629	61	21.8909	-120.221
2	45078238	N	T	A	133	0.0112782	0.790076	67	23.8416	-105.118	0.851145	66	20.976	-136.424
2	45078255	N	T	C	136	0.001	0.847454	72	24.0734	-148.115	0.843979	64	21.8869	-129.926
2	45078256	N	G	T	121	0.001	0.806656	62	26.284	-108.52	0.796808	59	26.288	-99.0964
2	45078266	N	T	G	122	0.001	0.731498	67	39.4607	-83.0186	0.763812	55	28.4906	-79.812
2	45078270	N	G	T	116	0.001	0.716562	67	41.6579	-76.6964	0.734851	49	28.4986	-61.7682
2	45078305	N	G	T	125	0.001	0.477597	67	70.2218	6.72604	0.534506	58	59.2477	-9.06499
2	45078313	N	T	A	123	0.001	0.811802	69	28.4719	-123.356	0.777963	54	26.2947	-83.5684
2	45078448	N	A	G	166	0.001	0.561839	89	85.573	-25.5325	0.454515	77	76.8002	16.0178
2	45078457	N	T	A	175	0.00857143	0.837102	92	25.9481	-176.555	0.83324	83	29.8099	-160.583
2	45078461	N	C	A	177	0.00847458	0.819017	94	30.1094	-168.133	0.833219	83	29.8206	-160.583
2	45078540	N	T	C	152	0.001	0.784805	65	30.6745	-103.676	0.965828	87	6.47564	-272.484
2	45078560	N	T	C	153	0.001	0.77161	70	35.0622	-105.279	0.81949	83	32.8477	-153.082
2	45078576	N	C	T	143	0.001	0.647157	68	52.6427	-49.9147	0.746831	75	41.6472	-100.374
2	45078660	N	A	C	134	0.001	0.727424	66	39.462	-80.0664	0.691304	68	46.051	-67.3266
2	45078673	N	G	T	135	0.001	0.791861	72	32.8623	-118.406	0.682662	63	43.8605	-59.1302
2	45078684	N	G	A	135	0.001	0.648748	74	57.0291	-54.9794	0.541011	61	61.4409	-11.3964
2	45078773	N	T	C	134	0.001	0.661646	65	48.2522	-53.0496	0.623271	69	57.0358	-41.5847
2	45078813	N	G	A	168	0.00892857	0.780751	86	40.7204	-133.858	0.704931	82	44.7332	-85.3342
2	45079018	N	G	A	175	0.001	0.698049	96	63.5915	-98.9559	0.772334	79	39.4447	-119.205
2	45079103	N	T	C	157	0.001	0.639628	86	67.9993	-59.5208	0.732549	71	41.6526	-88.4528
2	45079124	N	T	A	157	0.001	0.534907	86	87.7743	-13.6023	0.464765	71	72.4137	11.3385
2	45079195	N	C	T	142	0.001	0.611185	72	61.4263	-38.741	0.671543	70	50.4428	-61.1313
2	45079211	N	A	T	150	0.001	0.521754	69	72.4164	-6.72215	0.506177	81	87.7809	-2.20959
2	45079381	N	T	A	137	0.001	0.933623	60	8.70888	-168.042	0.857381	77	24.0668	-164.434
2	45079501	N	T	G	129	0.001	0.714429	56	35.0809	-63.3597	0.739886	73	41.6499	-94.3942
2	45080001	N	A	T	121	0.001	0.98445	63	2.1132	-211.097	0.810552	58	24.0921	-103.161
2	45080014	N	G	T	125	0.001	0.578177	64	59.2397	-23.5412	0.737864	61	35.0742	-78.0793
2	45080043	N	G	C	126	0.001	0.564559	62	59.2424	-18.6129	0.734531	64	37.2675	-80.5457
2	45080047	N	A	T	123	0.001	0.57382	61	57.0465	-21.1078	0.725957	62	37.2701	-74.6368
2	45080059	N	C	T	130	0.001	0.956827	69	6.49965	-209.399	0.787077	61	28.4826	-98.2642
2	45080144	N	T	A	139	0.001	0.559564	84	81.1853	-23.1655	0.636455	55	43.8711	-37.1016
2	45080262	N	T	A	149	0.001	0.566309	83	78.9894	-25.6316	0.651616	66	50.4482	-50.1014
2	45080272	N	A	C	144	0.001	0.543239	81	81.1893	-15.9863	0.635011	63	50.4521	-41.9975
2	45080398	N	A	T	186	0.001	0.628657	105	85.5517	-66.3465	0.666778	81	59.217	-68.4996
2	45080402	N	G	T	187	0.001	0.625083	104	85.553	-63.6973	0.662759	83	61.4116	-68.2701
2	45080444	N	C	T	199	0.001	0.928858	112	17.4284	-308.559	0.862311	87	26.2506	-189.226
2	45080446	N	C	A	193	0.001	0.657763	111	83.3465	-88.1294	0.683049	82	57.0185	-77.1513
2	45080468	N	A	T	179	0.001	0.86024	100	30.6278	-215.837	0.886334	79	19.6696	-187.515
2	45080469	N	A	T	178	0.001	0.607915	102	87.753	-53.1215	0.605333	76	65.8154	-38.5493
2	45080470	N	A	T	176	0.001	0.600067	100	87.7556	-47.9716	0.592167	76	68.0126	-33.3549
2	45080471	N	A	T	177	0.001	0.585916	99	89.9542	-40.2865	0.602633	78	68.0099	-38.4611
2	45080519	N	T	A	161	0.001	0.530141	83	85.581	-11.2875	0.512829	78	83.3905	-4.44572
2	45080532	N	A	T	166	0.001	0.944117	89	10.8674	-258.455	0.857381	77	24.0668	-164.434
2	45080560	N	C	T	173	0.001	0.95536	89	8.67019	-268.719	0.857381	84	26.2547	-179.383
2	45080648	N	T	A	153	0.001	0.635225	74	59.2264	-49.4177	0.671	79	57.0225	-68.7415
2	45080666	N	G	A	127	0.001	0.600067	60	52.6534	-28.783	0.612015	67	57.0385	-36.3452
2	45080721	N	A	T	160	0.001	0.569667	79	74.6003	-25.7061	0.518531	81	85.5837	-6.70282
2	45080766	N	A	G	175	0.001	0.94077	84	10.8741	-241.133	0.879374	91	24.0481	-210.663
2	45080930	N	G	C	157	0.001	0.626751	75	61.4222	-46.6134	0.670846	82	59.2157	-71.2783
2	45080991	N	T	A	177	0.001	0.583389	84	76.7908	-33.1054	0.591459	93	83.3705	-40.4779
2	45081015	N	A	C	159	0.001	0.541695	72	72.4124	-13.6839	0.609268	87	74.5896	-45.9303
2	45081045	N	T	C	172	0.001	0.597468	77	68.0113	-35.8992	0.600067	95	83.3678	-45.573
2	45081052	N	T	C	172	0.001	0.561685	73	70.2138	-20.8875	0.585916	99	89.9542	-40.2865
2	45081262	N	A	C	131	0.001	0.635011	63	50.4521	-41.9975	0.617726	68	57.0371	-38.9558
2	45081635	N	C	T	151	0.001	0.91577	71	13.0886	-186.934	0.712642	80	50.4295	-89.6255
2	45081684	N	T	C	150	0.001	1	71	0	-254.288	0.848334	79	26.2613	-163.058
2	45081728	N	T	G	145	0.001	0.68128	69	48.2469	-64.198	0.842334	76	26.2653	-153.317
2	45081770	N	A	G	150	0.01	0.678119	65	45.2721	-58.8536	0.703748	85	46.9928	-87.8604
2	45081820	N	T	G	162	0.001	0.631667	76	61.4209	-49.2701	0.569814	86	81.1826	-28.0466
2	45081821	N	A	G	163	0.00920245	0.627453	76	53.1712	-46.0512	0.563611	87	82.4238	-25.564
2	45081844	N	G	A	171	0.001	0.607667	79	68.0086	-41.0398	0.53263	92	94.358	-13.5749
2	45081965	N	T	C	144	0.001	0.929864	71	10.8914	-196.286	0.767302	73	37.2555	-107.653
2	45081967	N	T	G	140	0.001	0.710285	69	43.8525	-76.2948	0.549329	71	70.2165	-16.0718
2	45082025	N	T	A	161	0.001	0.645667	79	61.4169	-57.3303	0.377967	82	68.0046	48.8721
2	45082046	N	A	C	163	0.001	0.782239	78	37.2488	-123.018	0.788428	85	39.4367	-137.731
2	45082097	N	T	C	161	0.001	0.946244	74	8.6902	-216.481	0.816303	87	35.0396	-158.41
2	45082129	N	C	T	154	0.001	0.955528	67	6.50232	-202.412	0.850809	87	28.4479	-181.261
2	45082130	N	C	T	152	0.001	0.954849	66	6.50365	-198.921	0.837434	86	30.6464	-170.246
2	45082153	N	C	T	164	0.001	0.781009	73	35.0582	-114.509	0.791403	91	41.6259	-149.358
2	45082224	N	C	G	181	0.001	0.694247	85	57.0145	-85.6632	0.666778	96	70.1832	-81.1847
2	45082228	N	T	C	182	0.001	1	85	0	-304.429	0.87654	97	26.2373	-222.262
2	45082256	N	C	T	172	0.001	1	81	0	-290.103	0.868378	91	26.2453	-202.401
2	45082307	N	T	C	164	0.001	0.926755	68	10.8954	-185.983	0.833556	96	35.0275	-187.199
2	45082312	N	T	C	169	0.001	0.621703	74	61.4236	-43.9726	0.579	95	87.7623	-35.3367
2	45082321	N	T	C	172	0.001	0.605704	71	61.4276	-36.1514	0.732829	101	59.1903	-126.008
2	45082339	N	A	T	160	0.001	0.600067	65	57.0411	-31.1815	0.7054	95	61.3956	-102.185
2	45082433	N	A	T	178	0.001	0.704362	71	46.047	-75.9181	0.719773	107	65.774	-124.636
2	45082445	N	G	A	173	0.001	0.724788	69	41.6552	-82.5525	0.60584	104	89.9475	-53.0281
2	45082590	N	C	A	166	0.001	0.716562	67	41.6579	-76.6964	0.818394	99	39.418	-181.789
2	45082628	N	G	C	145	0.001	0.793847	63	28.4799	-104.49	0.829488	82	30.6518	-157.371
2	45082648	N	T	G	134	0.001	0.810552	58	24.0921	-103.161	0.829167	76	28.4626	-145.672
2	45082664	N	T	G	110	0.001	0.872976	55	15.3072	-124.404	0.745618	55	30.6878	-73.1711
2	45082772	N	C	T	118	0.001	0.792648	53	24.0988	-87.4546	0.83099	65	24.0828	-125.483
2	45082773	N	T	C	122	0.001	0.788654	52	24.1001	-84.3413	0.871677	70	19.6817	-157.584
2	45082794	N	C	G	116	0.001	0.694007	49	32.893	-49.3113	0.82111	67	26.2773	-124.378
2	45082804	N	A	C	119	0.001	0.640093	50	39.4834	-34.734	0.73929	69	39.458	-88.9556
2	45082840	N	T	G	129	0.001	0.639437	61	48.2576	-42.1538	0.661873	68	50.4455	-55.5863
2	45082841	N	A	G	126	0.001	0.62077	58	48.2616	-34.1741	0.661873	68	50.4455	-55.5863
2	45082889	N	C	A	93	0.001	0.510645	47	50.4735	-2.2185	0.608768	46	39.4887	-24.1636
2	45082897	N	C	T	97	0.0154639	0.553751	47	45.1676	-11.519	0.654672	50	30.0786	-36.9313
2	45082915	N	C	G	92	0.0163043	0.5	42	45.2237	0	0.613492	50	34.3069	-26.183
2	45082923	N	A	G	100	0.001	0.587015	46	41.6859	-18.9762	0.666778	54	39.478	-45.6664
2	45082947	N	T	A	108	0.001	0.636455	44	35.0969	-29.6812	0.703261	64	41.6619	-68.002
2	45082971	N	C	T	92	0.0163043	0.612346	36	29.9743	-19.3705	0.748182	56	24.0111	-71.8726
2	45082997	N	T	C	100	0.001	0.780675	41	19.7203	-64.2185	0.796808	59	26.288	-99.0964
2	45082998	N	A	T	100	0.001	0.76208	42	21.9162	-60.4579	0.758793	58	30.6838	-82.2127
2	45083001	N	G	A	98	0.001	0.750167	40	21.9189	-54.4095	0.776046	58	28.4866	-88.9932
2	45083004	N	C	T	98	0.001	0.743752	39	21.9202	-51.4098	0.762887	59	30.6824	-85.2492
2	45083018	N	A	G	115	0.001	0.653163	49	37.2875	-37.6248	0.712263	66	41.6592	-73.7859
2	45083027	N	G	T	114	0.001	0.627536	51	41.6792	-31.9145	0.698545	63	41.6632	-65.1296
2	45083032	N	C	T	116	0.001	0.653949	52	39.4807	-40.1594	0.67199	64	46.0564	-56.0579
2	45083036	N	A	T	121	0.001	0.641604	53	41.6766	-37.2622	0.676588	68	48.2482	-61.3892
2	45083048	N	G	C	139	0.001	0.691304	68	46.051	-67.3266	0.676174	71	50.4415	-63.925
2	45083065	N	G	T	140	0.001	0.656821	67	50.4468	-52.836	0.643932	73	57.0305	-52.269
2	45083070	N	C	T	139	0.001	0.68128	69	48.2469	-64.198	0.671543	70	50.4428	-61.1313
2	45083076	N	C	T	146	0.001	0.648748	74	57.0291	-54.9794	0.680676	72	50.4401	-66.7322
2	45083082	N	G	T	145	0.0206897	0.641986	75	57.2417	-52.1011	0.649145	70	39.3938	-48.6255
2	45083091	N	C	T	152	0.0197368	0.634708	81	49.8496	-50.6403	0.664161	71	50.8526	-58.123
2	45083093	N	C	T	152	0.001	0.662609	80	59.2184	-65.7333	0.65288	72	54.8346	-55.1699
2	45083127	N	C	T	164	0.001	0.619127	84	70.1991	-48.7525	0.6501	80	61.4156	-60.0455
2	45083185	N	G	C	136	0.0882353	0.730631	76	32.3653	-82.4818	0.796296	60	6.78171	-75.7907
2	45083191	N	A	G	134	0.001	0.625083	72	59.229	-44.0981	0.48386	62	65.834	4.45898
2	45083192	N	A	T	134	0.001	0.628657	70	57.0345	-44.231	0.484365	64	68.0286	4.45695
2	45083218	N	A	T	134	0.001	0.695783	69	46.0497	-70.1779	0.738621	65	37.2661	-83.5173
2	45083287	N	G	A	143	0.001	0.685055	73	50.4388	-69.5525	0.628657	70	57.0345	-44.231
2	45083291	N	T	C	142	0.0105634	0.695833	73	40.5608	-71.7497	0.653261	69	51.7581	-52.6355
2	45083312	N	T	G	145	0.001	0.636455	77	61.4196	-51.9422	0.544147	68	68.0233	-13.7135
2	45083325	N	C	T	148	0.001	0.600067	75	65.8167	-35.9787	0.616516	73	61.4249	-41.3483
2	45083326	N	C	T	145	0.0517241	0.609162	76	60.5828	-38.5493	0.613426	69	29.6622	-31.9384
2	45083357	N	C	T	138	0.001	0.625083	72	59.229	-44.0981	0.666778	66	48.2509	-55.8145
2	45083369	N	C	A	152	0.001	0.620333	79	65.8114	-46.362	0.643932	73	57.0305	-52.269
2	45083378	N	C	A	146	0.001	0.555593	72	70.2151	-18.4685	0.635225	74	59.2264	-49.4177
2	45083396	N	A	C	163	0.001	0.602633	78	68.0099	-38.4611	0.529431	85	87.7756	-11.2804
2	45083408	N	T	C	169	0.001	0.597626	82	72.399	-38.2977	0.517253	87	92.1674	-6.69514
2	45083451	N	A	G	157	0.0286624	0.660664	74	47.1268	-57.1767	0.581841	83	60.7774	-30.026
2	45083508	N	C	A	147	0.0918367	0.606977	66	45.949	-30.7579	0.478018	81	40.6885	6.59167
2	45083557	N	C	A	130	0.001	0.661124	59	43.8658	-47.9763	0.619798	71	59.2304	-41.4631
2	45083562	N	A	T	134	0.212687	0.599826	61	8.38043	-17.5778	0.669854	73	25.1215	-44.0747
2	45083598	N	C	T	123	0.001	0.754556	57	30.6851	-79.1873	0.909364	66	13.0953	-169.934
2	45083633	N	A	T	142	0.001	0.746433	67	37.2635	-89.4929	0.773516	75	37.2528	-113.776
2	45083644	N	A	C	137	0.001	0.806656	62	26.284	-108.52	0.826885	75	28.4639	-142.466
2	45083646	N	G	C	136	0.0330882	0.810277	61	23.6454	-105.371	0.812607	75	16.4453	-120.367
2	45083667	N	G	A	155	0.001	0.731498	67	39.4607	-83.0186	0.761538	88	46.0244	-126.354
2	45083691	N	A	C	150	0.001	0.742097	62	35.0729	-81.0602	0.68194	88	61.4049	-82.2186
2	45083704	N	G	T	153	0.001	0.803481	61	26.2853	-105.371	0.804551	92	39.4273	-159.63
2	45083710	N	A	T	150	0.001	0.724288	58	35.0782	-69.2086	0.793674	92	41.6246	-152.476
2	45083711	N	C	T	150	0.001	0.724288	58	35.0782	-69.2086	0.782797	92	43.8218	-145.455
2	45083718	N	G	A	152	0.001	0.725957	62	37.2701	-74.6368	0.755726	90	48.2189	-125.732
2	45083724	N	T	C	154	0.001	0.746196	63	35.0716	-84.0522	0.692436	91	61.4009	-90.7177
2	45083735	N	G	A	153	0.0686275	0.76663	65	29.0675	-90.0684	0.804734	88	12.1525	-122.136
2	45083764	N	C	A	148	0.001	0.783522	60	28.4839	-95.1645	0.829765	88	32.841	-169.07
2	45083861	N	A	T	119	0.001	0.97858	46	2.13587	-150.812	0.849548	73	24.0721	-151.369
2	45083893	N	T	A	119	0.001	1	38	0	-136.098	0.864441	81	24.0614	-177.568
2	45083915	N	T	G	123	0.001	1	43	0	-154.005	0.850234	80	26.26	-166.315
2	45083956	N	T	G	128	0.001	0.98032	50	2.13053	-164.978	0.807898	78	32.8543	-137.228
2	45084027	N	A	G	134	0.001	0.787077	61	28.4826	-98.2642	0.698763	73	48.2416	-75.564
2	45084043	N	T	C	131	0.001	0.766845	60	30.6811	-88.2961	0.66208	71	52.6387	-58.123
2	45084046	N	A	T	133	0.001	0.768036	56	28.4892	-82.8617	0.558481	77	74.6029	-20.8294
2	45084063	N	C	T	103	0.001	0.87525	40	10.9328	-91.2269	0.635011	63	50.4521	-41.9975
2	45084066	N	T	C	113	0.001	0.889149	45	10.9261	-107.891	0.735451	68	39.4594	-85.9818
2	45084073	N	A	C	113	0.001	0.886622	44	10.9274	-104.546	0.724788	69	41.6552	-82.5526
2	45084080	N	A	T	126	0.001	0.666778	45	32.8984	-38.0553	0.469115	81	83.3865	11.295
2	45084095	N	T	C	131	0.001	0.773768	53	26.296	-80.4928	0.576974	78	72.4044	-28.2202
2	45084101	N	C	G	132	0.0568182	0.795966	51	20.2308	-81.2384	0.582183	81	43.9912	-26.9724
2	45084104	N	C	A	139	0.001	0.782006	55	26.2933	-86.6545	0.607214	84	72.3964	-43.4373
2	45084111	N	A	C	141	0.001	1	55	0	-196.983	0.872341	86	24.0548	-194.073
2	45084123	N	C	T	143	0.001	0.74154	58	32.881	-75.6207	0.635384	85	68.0006	-56.838
2	45084124	N	T	A	147	0.001	0.745927	59	32.8797	-78.6117	0.738796	88	50.4188	-113.169
2	45084161	N	G	T	149	0.001	0.730312	63	37.2688	-77.5853	0.651264	86	65.802	-65.1127
2	45084162	N	T	C	152	0.001	0.718896	64	39.4647	-74.1965	0.659197	88	65.7994	-70.5881
2	45084168	N	G	T	148	0.001	0.683456	60	41.6672	-56.5969	0.647826	88	67.9966	-64.9255
2	45084178	N	T	C	145	0.001	0.762887	59	30.6824	-85.2492	0.709442	86	54.8159	-94.6441
2	45084183	N	A	T	140	0.001	0.727424	55	32.885	-66.722	0.811973	85	35.0422	-152.067
2	45084186	N	A	T	135	0.001	0.724288	58	35.0782	-69.2086	0.701433	77	50.4335	-80.9556
2	45084221	N	T	G	168	0.001	0.666778	66	48.2509	-55.8145	0.607915	102	87.753	-53.1215
2	45084245	N	C	A	163	0.001	1	61	0	-218.473	0.892419	102	24.0334	-247.416
2	45084259	N	T	C	163	0.001	0.560646	66	63.6315	-18.5499	0.536107	97	98.7457	-15.8862
2	45084263	N	T	A	170	0.001	0.579763	69	63.6275	-25.9306	0.514861	101	107.529	-6.68079
2	45084277	N	T	A	166	0.001	0.621293	66	54.8426	-39.0733	0.5	100	109.728	0
2	45084278	N	C	A	159	0.0188679	0.604506	63	53.3357	-31.2658	0.532327	96	81.4061	-13.3501
2	45084290	N	T	A	170	0.001	0.657248	70	52.64	-55.3718	0.53002	100	103.136	-13.5436
2	45084291	N	T	A	166	0.001	0.647157	68	52.6427	-49.9147	0.510211	98	105.336	-4.43527
2	45084343	N	A	T	176	0.001	0.648748	74	57.0291	-54.9794	0.607915	102	87.753	-53.1215
2	45084367	N	T	G	166	0.001	0.640093	75	59.225	-52.1011	0.527491	91	94.3593	-11.261
2	45084430	N	A	G	157	0.00955414	0.707211	68	43.0755	-73.4018	0.671554	89	55.4907	-75.5409
2	45084436	N	A	T	162	0.001	0.632441	68	54.8399	-44.372	0.649036	94	72.383	-69.9906
2	45084439	N	T	A	160	0.001	0.641886	67	52.644	-47.21	0.666778	93	67.9899	-78.6477
2	45084558	N	T	A	168	0.001	0.576974	78	72.4044	-28.2202	0.544474	90	89.9662	-18.2899
2	45084570	N	A	T	161	0.001	0.586725	75	68.0139	-30.8287	0.523271	86	89.9715	-8.97504
2	45084648	N	G	A	164	0.00914634	0.57187	84	78.0726	-28.0869	0.531841	80	72.445	-11.1862
2	45084655	N	A	G	168	0.001	0.602478	83	72.3977	-40.8595	0.635384	85	68.0006	-56.838
2	45084692	N	T	A	148	0.001	0.636455	77	61.4196	-51.9422	0.577516	71	65.822	-25.8806
2	45084789	N	C	T	148	0.001	0.421	76	70.2098	28.2694	0.597287	72	63.6235	-33.5008
2	45084796	N	T	C	154	0.001	0.600067	80	70.2045	-38.3773	0.540568	74	74.6069	-13.6704
2	45084801	N	C	T	150	0.001	0.602633	78	68.0099	-38.4611	0.541695	72	72.4124	-13.6839
2	45084816	N	T	A	154	0.001	0.487171	78	83.3905	4.44572	0.579	76	70.2098	-28.2694
2	45084845	N	A	G	152	0.001	0.547651	84	83.3825	-18.3409	0.60301	68	59.2344	-33.6642
2	45084859	N	A	T	159	0.001	0.632272	87	70.1951	-56.6895	0.527796	72	74.6096	-9.01123
2	45084887	N	G	T	164	0.001	0.862311	87	26.2506	-189.226	0.909364	77	15.2779	-198.256
2	45084912	N	A	T	156	0.001	0.845469	84	28.4519	-171.5	0.916945	72	13.0873	-190.342
2	45084960	N	G	A	153	0.001	0.528755	87	89.9702	-11.2736	0.606131	66	57.0398	-33.7535
2	45084976	N	A	T	162	0.001	0.472509	91	94.3593	11.261	0.563423	71	68.0193	-20.9189
2	45084980	N	T	G	152	0.001	0.58145	86	78.9854	-33.0504	0.469677	66	68.0259	9.03146
2	45084990	N	T	G	153	0.001	0.554253	83	81.1866	-20.7529	0.485705	70	74.6123	4.4516
2	45085001	N	T	G	160	0.001	0.820439	89	35.0369	-164.775	0.788925	71	32.8637	-115.293
2	45085061	N	A	G	162	0.001	0.663267	95	70.1845	-78.4174	0.62695	67	54.8412	-41.7138
2	45085066	N	T	G	169	0.001	0.84717	98	32.8277	-201.384	0.91577	71	13.0886	-186.934
2	45085082	N	G	T	156	0.001	0.666778	93	67.9899	-78.6477	0.714429	63	39.466	-71.2796
2	45085094	N	T	C	167	0.001	0.861944	94	28.4385	-204.173	0.931795	73	10.8888	-203.165
2	45085124	N	T	A	164	0.001	0.535738	84	85.5797	-13.6123	0.512508	80	85.5851	-4.44446
2	45085130	N	T	A	169	0.001	0.847291	85	28.4505	-174.749	0.94077	84	10.8741	-241.133
2	45085131	N	A	T	170	0.001	0.627992	86	70.1965	-54.0299	0.619127	84	70.1991	-48.7525
2	45085136	N	A	C	169	0.001	0.643774	87	67.9979	-62.2168	0.597626	82	72.399	-38.2977
2	45085147	N	G	A	171	0.001	0.839307	87	30.6451	-173.477	0.928858	84	13.0713	-231.419
2	45085152	N	G	C	174	0.001	0.747418	91	50.4148	-122.137	0.747153	83	46.031	-111.256
2	45085161	N	C	A	167	0.001	0.837434	86	30.6464	-170.246	0.913856	81	15.2725	-211.848
2	45085167	N	G	T	170	0.001	0.528755	87	89.9702	-11.2736	0.530141	83	85.581	-11.2875
2	45085200	N	C	T	164	0.001	0.46339	82	83.3852	13.6228	0.597626	82	72.399	-38.2977
2	45085209	N	C	T	160	0.001	0.859214	78	24.0654	-167.711	0.902708	82	17.4684	-206.264
2	45085234	N	G	T	163	0.001	0.573382	75	70.2112	-25.7886	0.511371	88	94.3633	-4.43993
2	45085243	N	T	C	139	0.001	0.677041	65	46.055	-58.8536	0.594658	74	65.818	-33.4258
2	45085244	N	G	A	137	0.001	0.682662	63	43.8605	-59.1302	0.621703	74	61.4236	-43.9726
2	45085247	N	G	A	141	0.001	0.614362	70	59.2317	-38.8453	0.492953	71	76.8082	2.2113
2	45085274	N	G	A	150	0.08	0.550808	74	61.0265	-15.8676	0.476963	76	39.4192	6.59167
2	45085286	N	G	T	143	0.001	0.671756	67	48.2496	-58.5946	0.579	76	70.2098	-28.2694
2	45085300	N	G	T	141	0.001	0.656354	64	48.2536	-50.3004	0.584472	77	70.2085	-30.7693
2	45085333	N	T	A	158	0.001	0.462662	67	68.0246	11.3596	0.582473	91	83.3731	-35.4422
2	45085356	N	A	T	156	0.001	0.552274	67	65.8274	-16.1133	0.471891	89	92.1647	11.2672
2	45085358	N	G	T	156	0.001	0.666778	69	50.4441	-58.3515	0.609268	87	74.5896	-45.9303
2	45085360	N	T	C	155	0.001	0.571476	70	65.8234	-23.4057	0.470569	85	87.7756	11.2804
2	45085387	N	C	G	155	0.164516	0.690083	64	23.8643	-47.9872	0.558487	91	30.7005	-17.5778
2	45085424	N	G	T	163	0.001	0.428524	70	65.8234	23.4057	0.580699	93	85.5677	-35.3883
2	45085442	N	C	T	167	0.001	0.605333	76	65.8154	-38.5493	0.56048	91	87.7676	-25.5024
2	45085462	N	G	T	175	0.001	0.444407	81	78.992	20.7771	0.563872	94	89.9608	-27.9028
2	45085466	N	T	A	177	0.001	0.949667	79	8.68353	-233.861	0.877803	98	26.236	-225.583
2	45085498	N	A	G	164	0.001	0.474342	78	81.1933	8.99413	0.558178	86	83.3798	-23.1377
2	45085500	N	A	T	167	0.001	0.938564	81	10.8781	-230.758	0.814163	86	35.0409	-155.236
2	45085507	N	G	T	171	0.001	0.469859	83	85.581	11.2875	0.636455	88	70.1938	-59.3625
2	45085536	N	A	C	169	0.001	0.457803	83	83.3838	15.9716	0.593085	86	76.7881	-38.1497
2	45085616	N	C	T	164	0.001	0.597468	77	68.0113	-35.8992	0.643774	87	67.9979	-62.2168
2	45085624	N	A	G	150	0.001	0.514716	68	72.4177	-4.45329	0.53661	82	83.3852	-13.6228
2	45085630	N	G	C	157	0.001	0.485284	68	72.4177	4.45329	0.516865	89	94.3619	-6.69283
2	45085666	N	C	T	162	0.001	0.542886	70	70.2178	-13.6983	0.565261	92	87.7663	-27.9364
2	45085675	N	A	T	159	0.001	0.552274	67	65.8274	-16.1133	0.554384	92	89.9635	-23.0614
2	45085678	N	C	T	157	0.001	0.537338	67	68.0246	-11.3596	0.555593	90	87.7689	-23.0857
2	45085681	N	A	G	153	0.001	0.521754	69	72.4164	-6.72215	0.559564	84	81.1853	-23.1655
2	45085733	N	G	A	142	0.001	0.573579	68	63.6288	-23.4482	0.594658	74	65.818	-33.4258
2	45085791	N	G	C	146	0.001	0.608768	69	59.233	-36.2454	0.597468	77	68.0113	-35.8992
2	45085820	N	G	A	138	0.001	0.462662	67	68.0246	11.3596	0.59161	71	63.6248	-30.9577
2	45085832	N	C	A	144	0.001	0.630857	65	52.6467	-41.8511	0.544333	79	78.9947	-16.0016
2	45085862	N	T	A	150	0.001	0.910722	67	13.094	-173.328	0.867715	83	24.0588	-184.159
2	45085869	N	T	C	149	0.001	0.439353	66	63.6315	18.5499	0.590422	83	74.5949	-35.6842
2	45085882	N	G	C	140	0.001	0.42618	61	57.0465	21.1078	0.582333	79	72.403	-30.7129
2	45085899	N	T	A	118	0.001	0.744844	47	26.304	-62.2903	0.577516	71	65.822	-25.8806
2	45085900	N	T	A	113	0.0132743	0.768353	47	23.3339	-68.9396	0.569854	66	53.3873	-20.7471
2	45085901	N	T	A	113	0.001	0.744844	47	26.304	-62.2903	0.560646	66	63.6315	-18.5499
2	45085906	N	T	A	115	0.001	0.766135	47	24.1068	-68.9396	0.544147	68	68.0233	-13.7135
2	45085908	N	G	A	126	0.119048	0.76169	50	11.6154	-54.9667	0.562534	76	40.1798	-17.6304
2	45085914	N	C	T	139	0.001	0.600067	55	48.2656	-26.3844	0.452349	84	83.3825	18.3409
2	45085934	N	T	A	138	0.001	0.569012	58	54.8533	-18.6848	0.474983	80	83.3878	8.98898
2	45085936	N	A	T	141	0.001	0.754268	61	32.877	-84.6278	0.612575	80	68.0073	-43.6349
2	45085937	N	T	C	137	0.001	0.590224	61	54.8492	-26.164	0.486833	76	81.196	4.44707
2	45085942	N	A	C	144	0.001	0.758237	62	32.8757	-87.6521	0.622033	82	68.0046	-48.8721
2	45085977	N	C	T	149	0.001	0.644164	59	46.063	-42.3213	0.622304	90	74.5856	-53.7716
2	45085997	N	C	G	151	0.001	0.623033	61	50.4548	-36.685	0.622304	90	74.5856	-53.7716
2	45086001	N	C	A	153	0.001	0.859615	64	19.6897	-137.815	0.876656	89	24.0508	-204.017
2	45086002	N	A	C	159	0.001	0.865916	67	19.6857	-147.678	0.869812	92	26.244	-205.703
2	45086010	N	G	T	153	0.001	0.865916	67	19.6857	-147.678	0.860706	86	26.252	-185.941
2	45086056	N	G	A	155	0.0677419	0.643133	70	32.7949	-42.369	0.653607	85	46.0331	-57.9757
2	45086097	N	G	A	150	0.001	0.816	76	30.6598	-138.212	0.878631	74	19.6763	-170.849
2	45086117	N	T	G	148	0.001	0.472204	72	74.6096	9.01123	0.552667	76	74.6043	-18.4215
2	45086155	N	C	T	131	0.001	0.59097	66	59.237	-28.5607	0.646251	65	50.4495	-47.383
2	45086158	N	C	A	87	0.001	0.805082	41	17.5231	-71.2963	0.73929	46	26.3053	-59.3037
2	45086221	N	G	T	149	0.0704698	0.575132	71	55.5508	-23.1162	0.441564	78	40.7084	17.6291
2	45086222	N	A	T	144	0.001	0.565261	69	65.8247	-20.9523	0.479987	75	79	6.7117
2	45086249	N	T	G	149	0.001	0.527796	72	74.6096	-9.01123	0.545485	77	76.8002	-16.0178
2	45086381	N	T	C	156	0.001	0.526333	76	78.9987	-8.99953	0.600067	80	70.2045	-38.3773
2	45086390	N	T	C	149	0.0100671	0.594844	70	53.179	-30.6313	0.55735	79	75.8389	-20.8026
2	45086476	N	T	A	149	0.001	0.539709	63	63.6355	-11.3834	0.58145	86	78.9854	-33.0504
2	45086544	N	T	A	166	0.001	0.569491	72	68.0179	-23.3656	0.489355	94	100.947	4.437
2	45086574	N	T	C	175	0.001	0.55409	74	72.4097	-18.4444	0.663475	101	74.5709	-83.4911
2	45086631	N	T	A	174	0.001	0.581135	74	68.0153	-28.3212	0.6501	100	76.7695	-75.0568
2	45086638	N	A	T	167	0.001	0.506854	73	79.0027	-2.21092	0.521291	94	98.7497	-8.95917
2	45086653	N	T	C	165	0.001	0.46772	62	63.6368	9.04713	0.534003	103	105.329	-15.8567
2	45086674	N	G	T	172	0.001	0.563423	71	68.0193	-20.9189	0.673383	101	72.3737	-89.2868
2	45086685	N	C	A	174	0.001	0.545485	77	76.8002	-16.0178	0.701165	97	63.5901	-101.825
2	45086706	N	C	A	187	0.001	0.534907	86	87.7743	-13.6023	0.693198	101	67.9792	-101.15
2	45086720	N	A	C	184	0.001	0.511636	86	92.1687	-4.44096	0.653163	98	74.5749	-75.2495
2	45086801	N	A	C	166	0.001	0.493667	79	85.5864	2.20988	0.62077	87	72.3924	-51.2611
2	45086814	N	T	C	162	0.001	0.448684	78	76.7988	18.3997	0.607214	84	72.3964	-43.4373
2	45086820	N	G	A	171	0.001	0.476729	86	89.9715	8.97504	0.588294	85	76.7895	-35.6193
2	45086829	N	A	T	178	0.001	0.488629	88	94.3633	4.43993	0.600067	90	78.98	-43.1744
2	45086853	N	T	G	164	0.001	0.57505	80	74.5989	-28.1735	0.654865	84	63.6075	-65.3092
2	45086864	N	A	G	163	0.001	0.554253	83	81.1866	-20.7529	0.625083	80	65.81	-48.9979
2	45086865	N	A	C	163	0.0552147	0.563398	84	64.5953	-22.7353	0.673289	79	34.5229	-60.5806
2	45086872	N	A	T	163	0.001	0.561016	82	78.9907	-23.1948	0.629716	81	65.8087	-51.6488
2	45086884	N	G	T	167	0.001	0.597626	82	72.399	-38.2977	0.65893	85	63.6061	-68.0519
2	45086921	N	C	T	170	0.001	0.607214	84	72.3964	-43.4373	0.662899	86	63.6048	-70.8069
2	45086934	N	A	T	168	0.001	0.605008	81	70.2032	-40.9474	0.597766	87	76.7868	-40.6961
2	45086967	N	A	G	151	0.001	0.6185	76	63.6182	-43.854	0.573382	75	70.2112	-25.7886
2	45086968	N	A	T	157	0.001	0.631667	76	61.4209	-49.2701	0.580301	81	74.5976	-30.6594
2	45087023	N	T	A	144	0.001	0.538487	78	78.996	-13.6454	0.621293	66	54.8426	-39.0733
2	45087043	N	A	T	141	0.001	0.525658	78	81.1933	-8.99413	0.603243	63	54.8466	-31.2658
2	45087090	N	A	G	148	0.001	0.566309	83	78.9894	-25.6316	0.630857	65	52.6467	-41.8511
2	45087153	N	T	A	135	0.001	0.442819	70	68.0206	18.4941	0.569277	65	61.4356	-21.0252
2	45087173	N	A	G	124	0.001	0.469677	66	68.0259	9.03146	0.638023	58	46.0644	-39.6272
2	45087194	N	A	C	142	0.001	0.487171	78	83.3905	4.44572	0.593813	64	57.0425	-28.6301
2	45087206	N	A	G	136	0.001	0.513523	74	79.0014	-4.44852	0.53228	62	63.6368	-9.04713
2	45087223	N	T	A	138	0.001	0.613409	75	63.6195	-41.2398	0.619127	63	52.6494	-36.5643
2	45087224	N	A	G	137	0.001	0.513167	76	81.196	-4.44707	0.541011	61	61.4409	-11.3964
2	45087233	N	G	T	145	0.001	0.584472	77	70.2085	-30.7693	0.588294	68	61.4316	-28.4955
2	45087277	N	A	T	156	0.001	0.628291	78	63.6155	-49.1304	0.64112	78	61.4182	-54.6291
2	45087290	N	T	A	153	0.001	0.594266	69	61.4303	-31.0279	0.63104	84	68.0019	-54.1686
2	45087305	N	T	A	148	0.001	0.617726	68	57.0371	-38.9558	0.637592	80	63.6128	-54.4676
2	45087311	N	T	A	147	0.001	0.521754	69	72.4164	-6.72215	0.525658	78	81.1933	-8.99413
2	45087316	N	T	C	145	0.001	0.600067	70	61.4289	-33.5801	0.693462	75	50.4361	-75.2305
2	45087319	N	C	T	140	0.001	0.593813	64	57.0425	-28.6301	0.671167	76	54.8292	-66.2048
2	45087398	N	G	T	140	0.001	0.586264	58	52.656	-23.705	0.524406	82	85.5824	-8.98409
2	45087430	N	C	A	145	0.001	0.585771	70	63.6261	-28.4341	0.68012	75	52.6334	-69.2667
2	45087435	N	A	T	145	0.001	0.563423	71	68.0193	-20.9189	0.513523	74	79.0014	-4.44852
2	45087451	N	A	T	151	0.001	0.589101	73	65.8194	-30.8914	0.551316	78	76.7988	-18.3997
2	45087464	N	G	C	155	0.00967742	0.520682	73	75.9579	-6.71501	0.531066	82	74.67	-11.1813
2	45087506	N	G	A	164	0.0457317	0.549502	74	63.3895	-15.8676	0.463984	90	63.8034	13.2278
2	45087507	N	C	A	164	0.001	0.546698	75	74.6056	-16.0349	0.494378	89	96.5592	2.20847
2	45087533	N	T	C	161	0.001	0.561685	73	70.2138	-20.8875	0.545485	88	87.7716	-18.3061
2	45087537	N	C	A	168	0.001	0.55409	74	72.4097	-18.4444	0.510645	94	100.947	-4.437
2	45087546	N	C	A	168	0.001	0.960307	75	6.49165	-230.389	0.881975	93	24.0454	-217.32
2	45087584	N	C	A	182	0.001	0.550033	80	78.9934	-18.3792	0.5	102	111.922	0
2	45087594	N	A	T	189	0.001	0.476729	86	89.9715	8.97504	0.708877	103	65.7794	-112.994
2	45087630	N	C	A	125	0.001	0.768036	56	28.4892	-82.8617	0.724788	69	41.6552	-82.5525
2	45087651	N	G	A	174	0.001	0.456493	92	92.1607	18.2743	0.57322	82	76.7935	-28.1291
2	45087666	N	G	A	165	0.001	0.469859	83	85.581	11.2875	0.561016	82	78.9907	-23.1948
2	45087680	N	G	A	180	0.001	0.988698	86	2.08252	-292.891	0.883234	94	24.0441	-220.654
2	45087813	N	A	G	177	0.001	0.615462	91	76.7815	-51.0318	0.627992	86	70.1965	-54.0299
2	45087847	N	A	G	172	0.001	0.566711	90	85.5717	-27.9715	0.512203	82	87.7796	-4.44324
2	45087848	N	A	G	171	0.001	0.579598	88	81.1799	-32.9979	0.518084	83	87.7783	-6.70013
2	45087896	N	C	T	166	0.001	0.57322	82	76.7935	-28.1291	0.511913	84	89.9742	-4.44206
2	45087906	N	C	G	158	0.00949367	0.568337	81	75.8743	-25.6679	0.513242	77	72.4439	-4.40741
2	45087921	N	A	G	147	0.001	0.628657	70	57.0345	-44.231	0.519494	77	81.1946	-6.70859
2	45087943	N	A	G	132	0.001	0.651616	66	50.4482	-50.1014	0.606131	66	57.0398	-33.7535
2	45087959	N	T	G	133	0.001	0.609448	64	54.8452	-33.8486	0.623271	69	57.0358	-41.5847
2	45088008	N	G	C	131	0.0114504	0.562984	64	60.5414	-18.5804	0.545807	67	57.5248	-13.5568
2	45088075	N	T	C	124	0.001	0.621293	66	54.8426	-39.0733	0.569012	58	54.8533	-18.6848
2	45088145	N	A	T	130	0.0115385	0.534752	58	58.4293	-9.06499	0.592265	72	55.4695	-30.5733
2	45088160	N	G	A	134	0.001	0.571476	63	59.241	-21.0651	0.66208	71	52.6387	-58.123
2	45088213	N	A	C	131	0.001	0.682662	63	43.8605	-59.1302	0.588294	68	61.4316	-28.4955
2	45088216	N	T	A	131	0.001	0.645258	62	48.2562	-44.8519	0.608768	69	59.233	-36.2454
2	45088315	N	A	T	129	0.001	0.650894	63	48.2549	-47.5676	0.606131	66	57.0398	-33.7535
2	45088355	N	A	G	131	0.001	0.678085	59	41.6686	-53.7827	0.611185	72	61.4263	-38.741
2	45088362	N	A	C	132	0.001	0.672529	58	41.6699	-50.9847	0.594658	74	65.818	-33.4258
2	45088380	N	G	T	124	0.0120968	0.686703	55	29.9209	-50.6454	0.624198	69	56.0104	-41.5847
2	45088385	N	A	G	119	0.001	0.70602	51	32.8903	-55.0514	0.617726	68	57.0371	-38.9558
2	45088406	N	C	G	112	0.001	0.720147	50	30.6945	-58.3583	0.580699	62	57.0451	-23.5922
2	45088464	N	C	G	116	0.001	0.854403	48	15.3166	-101.368	0.735451	68	39.4594	-85.9818
2	45088490	N	A	G	121	0.001	0.771014	48	24.1054	-71.9963	0.739886	73	41.6499	-94.3942
2	45088509	N	A	C	126	0.001	0.830409	53	19.7043	-102.084	0.83584	73	26.2693	-143.621
2	45088513	N	A	G	125	0.001	0.796494	54	24.0974	-90.5777	0.817113	71	28.4692	-129.702
2	45088514	N	A	G	123	0.001	0.823745	51	19.707	-95.6775	0.80576	72	30.6651	-125.556
2	45088519	N	A	T	123	0.001	0.807898	52	21.9029	-91.4851	0.817113	71	28.4692	-129.702
2	45089119	N	C	A	110	0.001	0.772909	44	21.9136	-66.5659	0.833556	66	24.0814	-128.699
2	45089156	N	T	A	99	0.001	0.704682	44	28.5052	-47.1342	0.818394	55	21.8989	-100.994
2	45089161	N	A	T	100	0.001	0.695783	46	30.6998	-46.7853	0.833556	54	19.703	-105.299
2	45089229	N	A	T	108	0.001	0.654649	55	41.6739	-42.6944	0.641604	53	41.6766	-37.2622
2	45089235	N	T	G	112	0.001	0.631667	57	46.0657	-36.9526	0.654649	55	41.6739	-42.6944
2	45089279	N	A	T	141	0.001	0.646251	65	50.4495	-47.383	0.684334	76	52.632	-72.0851
2	45089287	N	A	T	137	0.109489	0.633459	64	33.6399	-35.2217	0.697358	73	19.809	-56.7289
2	45089289	N	T	A	141	0.001	0.593813	64	57.0425	-28.6301	0.597468	77	68.0113	-35.8992
2	45089315	N	G	T	132	0.001	0.824778	57	21.8962	-107.374	0.853569	75	24.0694	-157.892
2	45089378	N	C	A	149	0.090604	0.633588	60	27.3617	-32.4356	0.639949	89	43.1283	-51.6062
2	45089399	N	A	C	155	0.0774194	0.632194	67	36.2624	-37.6941	0.595562	88	48.8421	-34.0972
2	45089445	N	T	C	156	0.001	0.522403	67	70.2218	-6.72604	0.516865	89	94.3619	-6.69283
2	45089493	N	C	A	155	0.001	0.954849	66	6.50365	-198.921	0.854169	89	28.4452	-187.788
2	45089500	N	C	A	157	0.001	0.720735	68	41.6566	-79.6188	0.685517	89	61.4036	-85.0414
2	45089501	N	G	A	154	0.001	0.714429	63	39.466	-71.2796	0.692436	91	61.4009	-90.7177
2	45089538	N	T	G	157	0.001	0.868667	76	21.8709	-169.218	0.790317	81	37.2448	-132.325
2	45089574	N	C	T	155	0.001	0.520013	75	79.0001	-6.7117	0.537525	80	81.1906	-13.6338
2	45089579	N	T	G	163	0.220859	0.578828	79	28.7722	-19.775	0.62087	84	19.1642	-30.7611
2	45089590	N	C	G	156	0.001	0.696334	79	52.628	-80.6117	0.701433	77	50.4335	-80.9556
2	45089591	N	G	T	159	0.001	0.696334	79	52.628	-80.6117	0.700134	80	52.6267	-83.4764
2	45089597	N	A	G	161	0.001	0.64207	81	63.6115	-57.1578	0.6501	80	61.4156	-60.0455
2	45089614	N	A	C	176	0.001	0.640543	89	70.1925	-62.0485	0.563261	87	83.3785	-25.564
2	45089662	N	C	A	160	0.001	0.730923	78	46.0377	-96.3623	0.683049	82	57.0185	-77.1513
2	45089669	N	G	T	158	0.132911	0.728054	76	16.6813	-66.8479	0.689474	82	29.078	-62.0555
2	45089670	N	C	T	160	0.001	0.743752	78	43.8404	-102.82	0.695252	82	54.8213	-83.137
2	45089685	N	T	A	161	0.001	0.493502	77	83.3919	2.21019	0.523825	84	87.7769	-8.97946
2	45089693	N	C	A	155	0.001	0.842334	76	26.2653	-153.317	0.861	79	24.0641	-170.993
2	45089714	N	A	C	142	0.001	0.5	68	74.6149	0	0.527045	74	76.8042	-9.0052
2	45089750	N	T	G	156	0.001	0.859615	64	19.6897	-137.815	0.858935	92	28.4412	-197.608
2	45089756	N	T	C	156	0.001	0.853177	68	21.8816	-142.945	0.87525	88	24.0521	-200.699
2	45089772	N	T	A	160	0.001	0.700134	70	46.0484	-73.0419	0.622304	90	74.5856	-53.7716
2	45089795	N	G	T	169	0.001	0.840227	75	26.2667	-150.08	0.883234	94	24.0441	-220.654
2	45089838	N	T	A	172	0.001	0.540568	74	74.6069	-13.6704	0.520422	98	103.139	-8.95221
2	45089861	N	C	G	163	0.001	0.903495	62	13.1007	-156.387	0.89135	101	24.0348	-244.062
2	45089868	N	C	T	166	0.001	0.909364	66	13.0953	-169.934	0.880254	100	26.2333	-232.234
2	45089871	N	A	G	166	0.001	0.907964	65	13.0967	-166.542	0.89135	101	24.0348	-244.062
2	45089934	N	A	C	141	0.001	0.540027	50	50.4695	-9.10925	0.527491	91	94.3593	-11.261
2	45089936	N	A	G	136	0.001	0.562542	48	46.0777	-13.9353	0.511371	88	94.3633	-4.43993
2	45089942	N	T	A	135	0.001	0.543507	46	46.0804	-9.13717	0.516865	89	94.3619	-6.69283
2	45089943	N	G	A	129	0.001	0.565261	46	43.8831	-13.9682	0.506028	83	89.9755	-2.20927
2	45089996	N	G	A	165	0.001	0.685055	73	50.4388	-69.5525	0.652276	92	70.1885	-70.1807
2	45090014	N	G	A	167	0.001	0.555593	81	78.992	-20.7771	0.546543	86	85.5771	-18.323
2	45090465	N	T	A	163	0.001	0.815595	65	26.28	-118.014	0.632742	98	78.9694	-64.1091
2	45090493	N	A	T	183	0.001	0.705265	78	50.4321	-83.8349	0.600067	105	92.1434	-50.3702
2	45090552	N	T	A	219	0.001	0.869812	92	26.244	-205.703	0.890024	127	30.5918	-305.444
2	45090603	N	A	G	226	0.001	0.901258	101	21.8375	-252.765	0.896264	125	28.3972	-307.366
2	45090714	N	C	G	194	0.001	0.750167	92	50.4135	-125.142	0.676588	102	72.3724	-92.0838
2	45090721	N	T	G	190	0.001	0.807023	88	37.2355	-154.263	0.686399	102	70.1751	-97.9986
2	45090729	N	C	T	189	0.001	0.780675	82	39.4407	-128.437	0.701069	107	70.1685	-112.259
2	45090734	N	A	G	200	0.0075	0.812682	91	29.9514	-158.681	0.744347	109	60.4296	-143.349
2	45090778	N	G	T	186	0.001	0.868378	91	26.2453	-202.401	0.8318	95	35.0289	-183.982
2	45090921	N	T	A	270	0.001	0.895786	134	30.5824	-328.94	0.919397	136	23.9881	-362.61
2	45090953	N	C	T	287	0.001	0.910048	133	26.1893	-343.261	0.961347	154	12.9779	-474.79
2	45090970	N	A	G	296	0.001	0.496348	137	149.229	2.20453	0.553495	159	155.791	-39.1739
2	45090981	N	C	A	300	0.001	0.852348	142	45.9523	-297.573	0.861	158	48.1282	-341.986
2	45091013	N	C	A	286	0.001	0.546794	139	138.24	-29.7815	0.53744	147	149.215	-24.9934
2	45091044	N	C	A	287	0.0365854	0.704357	136	68.5285	-135.274	0.796529	151	46.4536	-232.583
2	45091055	N	C	A	294	0.0102041	0.860626	141	42.0196	-302.248	0.856748	153	35.4924	-314.27
2	45091097	N	C	T	296	0.00506757	0.525634	137	141.892	-15.7384	0.607961	159	126.45	-81.6048
2	45091112	N	T	C	306	0.001	0.767302	146	74.5109	-215.306	0.818963	160	63.5061	-294.473
2	45091130	N	T	A	327	0.001	0.893344	159	37.1407	-386.946	0.928858	168	26.1426	-462.839
2	45091139	N	G	T	336	0.001	0.981803	162	6.3756	-537.469	0.931322	174	26.1346	-483.467
2	45091150	N	C	T	339	0.001	0.838735	161	56.9131	-320.324	0.79233	178	81.0599	-293.315
2	45091152	N	G	T	354	0.00423729	0.874555	167	38.3689	-373.816	0.910253	187	36.2948	-481.479
2	45091154	N	G	A	351	0.001	0.963946	165	12.9633	-513.365	0.892735	186	43.6964	-451.677
2	45091170	N	C	T	351	0.001	0.847291	170	56.9011	-349.498	0.795777	181	81.0559	-302.681
2	45091187	N	C	T	328	0.001	0.911667	158	30.5504	-410.094	0.906153	170	34.9289	-432.82
2	45091188	N	A	T	340	0.001	0.92621	162	26.1506	-442.244	0.977847	178	8.55148	-582.015
2	45091202	N	T	C	303	0.001	0.91577	142	26.1773	-373.868	0.913319	161	30.5464	-420.293
2	45091265	N	T	A	263	0.001	0.886223	114	28.4119	-270.483	0.879448	149	39.3513	-345.023
2	45091273	N	C	T	261	0.001	0.798364	109	48.1935	-184.286	0.848917	152	50.3334	-314.427
2	45091276	N	G	A	267	0.001	0.858646	113	35.0049	-242.454	0.876875	154	41.5419	-353.299
2	45091322	N	G	A	291	0.001	0.807898	130	54.7572	-228.713	0.73929	161	92.0687	-207.563
2	45091410	N	G	C	316	0.001	0.937399	159	21.7602	-451.151	0.898355	157	34.9462	-388.913
2	45091418	N	A	G	312	0.001	0.91903	160	28.3505	-426.055	0.987167	152	4.19172	-514.609
2	45091442	N	C	G	294	0.00510204	0.854543	150	47.3168	-315.785	0.917509	144	19.7178	-373.78
2	45091474	N	G	A	234	0.001	0.52421	124	129.471	-13.4738	0.636455	110	87.7423	-74.2031
2	45091483	N	C	T	224	0.001	0.83208	113	41.5965	-219.082	0.847078	111	37.2048	-228.018
2	45091493	N	C	T	200	0.001	0.872798	102	28.4279	-230.563	0.877803	98	26.236	-225.583
2	45091496	N	A	C	187	0.001	0.472509	91	94.3593	11.261	0.61466	96	81.1693	-53.4257
2	45091497	N	T	A	181	0.001	0.752978	89	48.2202	-122.713	0.728413	92	54.8079	-112.186
2	45091514	N	A	C	172	0.0523256	0.53125	84	75.3942	-11.1767	0.64375	88	40.2011	-54.2441
2	45091519	N	G	A	170	0.001	0.647157	85	65.8034	-62.3934	0.729565	85	50.4228	-104.273
2	45091587	N	A	G	143	0.001	0.848717	66	21.8842	-136.424	0.818394	77	30.6584	-141.391
2	45091593	N	A	C	139	0.001	0.889149	63	15.2965	-151.048	0.842334	76	26.2653	-153.317
2	45091597	N	G	C	135	0.001	0.87525	64	17.4924	-145.963	0.845301	71	24.0748	-144.865
2	45091623	N	G	A	138	0.001	0.68194	66	46.0537	-61.664	0.736269	72	41.6512	-91.4185
2	45091717	N	T	A	108	0.001	0.454515	55	54.8573	11.4413	0.603843	53	46.071	-26.4692
2	45091718	N	T	A	126	0.001	0.903495	62	13.1007	-156.387	0.812709	64	26.2813	-114.842
2	45091746	N	A	G	161	0.00931677	0.787511	84	38.5033	-134.626	0.804535	77	25.8527	-129.12
2	45091782	N	C	T	158	0.001	0.826885	75	28.4639	-142.466	0.879771	83	21.8615	-192.419
2	45091783	N	C	A	156	0.230769	0.703704	75	7.16467	-44.2781	0.483025	81	38.9852	4.39444
2	45091817	N	T	C	154	0.001	0.666778	78	57.0238	-65.9626	0.750167	76	41.6459	-103.378
2	45091856	N	A	C	130	0.001	0.66208	71	52.6387	-58.123	0.712006	59	37.2741	-65.8661
2	45091879	N	A	C	101	0.0594059	0.456541	50	36.1925	8.86891	0.574501	51	34.1732	-15.8716
2	45092232	N	A	T	122	0.001	0.89388	47	10.9234	-114.598	0.813543	75	30.6611	-135.039
2	45092243	N	T	A	121	0.001	0.896098	48	10.9221	-117.959	0.822133	73	28.4666	-136.072
2	45092338	N	G	A	155	0.001	0.640719	64	50.4508	-44.6815	0.703432	91	59.2037	-96.7859
2	45092344	N	C	T	163	0.001	0.955528	67	6.50232	-202.412	0.885674	96	24.0414	-227.328
2	45092362	N	A	G	161	0.001	0.971743	70	4.30108	-223.894	0.813396	91	37.2314	-163.749
2	45092395	N	A	T	163	0.001	0.80903	68	28.4732	-120.194	0.7054	95	61.3956	-102.185
2	45092439	N	G	A	175	0.00857143	0.866303	81	23.2411	-177.568	0.819038	94	30.1201	-168.133
2	45092440	N	A	T	184	0.001	0.534907	86	87.7743	-13.6023	0.581687	98	89.9555	-37.7796
2	45092451	N	G	A	177	0.001	0.941471	85	10.8727	-244.595	0.880689	92	24.0468	-213.99
2	45092482	N	C	A	190	0.001	0.652276	92	70.1885	-70.1807	0.745061	98	54.7999	-130.021
2	45092507	N	T	A	203	0.001	0.812709	96	39.422	-172.263	0.822645	107	41.6046	-199.857
2	45092601	N	T	C	160	0.001	0.83584	73	26.2693	-143.621	0.770295	87	43.8284	-130.067
2	45092711	N	G	A	139	0.001	0.871677	70	19.6817	-157.584	0.7973	69	30.6691	-116.134
2	45092722	N	C	T	142	0.001	0.478246	69	72.4164	6.72215	0.534269	73	74.6083	-11.3288
2	45092861	N	T	C	121	0.0123967	0.681513	51	27.7826	-45.3266	0.672869	70	49.3743	-61.1313
2	45092881	N	A	T	114	0.001	0.698245	53	35.0849	-54.6951	0.721459	61	37.2715	-71.7003
2	45092889	N	A	T	104	0.001	0.784504	51	24.1014	-81.2384	0.830409	53	19.7043	-102.084
2	45092901	N	A	C	86	0.001	0.872043	39	10.9341	-87.9141	0.723553	47	28.5012	-55.8649
2	45093055	N	A	C	77	0.001	0.729883	37	21.9229	-45.4647	0.675117	40	28.5106	-35.7664
2	45093056	N	A	C	78	0.001	0.743019	35	19.7283	-45.9698	0.651264	43	32.901	-32.5563
2	45093086	N	G	A	96	0.015625	0.692502	43	21.6606	-40.4998	0.56674	53	49.4262	-16.3078
2	45093142	N	G	A	86	0.001	0.611185	36	30.7131	-19.3705	0.56004	50	48.2722	-13.9051
2	45093165	N	G	A	86	0.001	0.827805	29	10.9474	-55.2876	0.807222	57	24.0934	-100.003
2	45093178	N	A	T	91	0.001	0.735451	34	19.7297	-42.9909	0.754556	57	30.6851	-79.1873
2	45093373	N	A	G	100	0.001	0.777963	45	21.9122	-69.6403	0.618261	55	46.0684	-31.6659
2	45093508	N	G	T	93	0.001	0.666778	36	26.3187	-30.4443	0.701889	57	37.2768	-60.0867
2	45093631	N	A	T	111	0.001	0.692436	52	35.0862	-51.8387	0.86465	59	17.4991	-129.44
2	45093646	N	G	A	112	0.001	0.673192	52	37.2835	-45.9116	0.783522	60	28.4839	-95.1645
2	45093655	N	A	T	122	0.001	0.701889	57	37.2768	-60.0867	0.754016	65	35.0689	-90.0684
2	45093659	N	T	G	125	0.001	0.691037	55	37.2795	-54.3671	0.728724	70	41.6539	-85.4974
2	45093689	N	C	G	132	0.001	0.666778	54	39.478	-45.6664	0.782239	78	37.2488	-123.018
2	45093751	N	C	G	118	0.001	0.808717	47	19.7123	-82.9681	0.788925	71	32.8637	-115.293
2	45093768	N	C	A	114	0.001	0.795652	44	19.7163	-73.5405	0.743019	70	39.4567	-91.9396
2	45093795	N	G	A	89	0.001	0.526333	38	39.4994	-4.49976	0.607915	51	43.8765	-26.5608
2	45093796	N	A	T	89	0.001	0.526333	38	39.4994	-4.49976	0.588294	51	46.0737	-21.3716
2	45093829	N	C	T	116	0.001	0.807222	57	24.0934	-100.003	0.881611	59	15.3019	-137.689
2	45093888	N	T	A	132	0.001	0.83099	65	24.0828	-125.483	0.85098	67	21.8829	-139.682
2	45093899	N	T	A	147	0.001	0.647986	71	54.8359	-52.4469	0.723834	76	46.0404	-90.4691
2	45093922	N	A	G	141	0.001	0.636455	66	52.6454	-44.5219	0.720147	75	46.0417	-87.5375
2	45093943	N	A	G	138	0.001	0.666778	60	43.8645	-50.7404	0.705265	78	50.4321	-83.8349
2	45093952	N	A	G	141	0.001	0.687625	64	43.8591	-61.9572	0.714429	77	48.2362	-87.1195
2	45093964	N	T	C	151	0.001	0.732549	71	41.6526	-88.4528	0.712642	80	50.4295	-89.6255
2	45093983	N	C	T	149	0.0100671	0.787658	71	25.8485	-110.545	0.719431	78	47.2884	-90.0353
2	45093988	N	T	C	149	0.001	0.811018	74	30.6624	-131.871	0.853569	75	24.0694	-157.893
2	45093991	N	A	T	148	0.001	0.871677	70	19.6817	-157.584	0.833556	78	28.4599	-152.099
2	45094018	N	C	A	146	0.001	0.764883	68	35.0649	-99.1672	0.64112	78	61.4182	-54.6291
2	45094038	N	C	T	149	0.001	0.643932	73	57.0305	-52.269	0.671167	76	54.8292	-66.2048
2	45094097	N	A	T	143	0.001	0.892154	74	17.4791	-179.329	0.782797	69	32.8663	-109.091
2	45094098	N	A	G	133	0.001	0.901676	71	15.2859	-177.948	0.742097	62	35.0729	-81.0602
2	45094118	N	A	C	136	0.0110294	0.912144	66	12.2092	-169.934	0.784718	70	25.9268	-107.476
2	45094133	N	A	T	151	0.001	0.975	79	4.28908	-255.655	0.847454	72	24.0734	-148.115
2	45094141	N	C	T	153	0.001	0.807898	78	32.8543	-137.228	0.933623	75	10.8861	-210.052
2	45094150	N	A	T	158	0.00949367	0.99078	82	-0.117004	-268.452	0.857541	76	23.2044	-161.161
2	45094178	N	G	A	157	0.001	0.666778	90	65.7967	-76.1107	0.865916	67	19.6857	-147.678
2	45094214	N	A	T	159	0.001	0.861944	94	28.4385	-204.173	1	65	0	-232.799
2	45094240	N	C	G	141	0.0106383	0.737327	88	42.8406	-108.952	0.870571	53	14.6261	-117.792
2	45094243	N	A	C	148	0.001	0.666778	93	67.9899	-78.6477	0.854782	55	17.5044	-116.316
2	45094332	N	T	A	105	0.001	0.854782	55	17.5044	-116.316	0.760174	50	26.3	-71.3346
2	45094347	N	T	C	112	0.0133929	0.707754	52	25.8193	-54.0359	0.449545	60	58.2488	13.7843
2	45094352	N	T	C	114	0.001	0.792648	53	24.0988	-87.4546	0.655842	61	46.0604	-47.7649
2	45094358	N	G	C	113	0.001	0.854403	48	15.3166	-101.368	0.76941	65	32.8717	-96.7855
2	45094404	N	A	C	141	0.0106383	0.908579	53	10.2317	-134.833	0.818366	88	28.1674	-156.46
2	45094468	N	T	A	159	0.001	0.923359	65	10.8994	-175.702	0.798071	94	41.6219	-158.729
2	45094530	N	T	A	143	0.001	0.871215	62	17.4951	-139.339	0.777963	81	39.442	-125.353
2	45094557	N	A	C	135	0.001	0.907679	54	10.9141	-138.22	0.827379	81	30.6531	-154.164
2	45094559	N	C	G	130	0.001	0.568673	51	48.2709	-16.3444	0.607667	79	68.0086	-41.0398
2	45094604	N	T	A	151	0.001	0.754556	57	30.6851	-79.1873	0.766135	94	48.2136	-137.879
2	45094698	N	A	T	141	0.001	0.475393	61	63.6381	6.73929	0.675117	80	57.0211	-71.5329
2	45094764	N	G	A	139	0.001	0.735451	68	39.4594	-85.9818	0.718456	71	43.8498	-82.1158
2	45094790	N	G	T	150	0.01	0.709741	73	38.3994	-77.7612	0.781107	77	36.3227	-119.93
2	45095146	N	A	T	144	0.001	0.757748	66	35.0676	-93.0918	0.795069	78	35.0516	-130.044
2	45095219	N	A	T	150	0.001	0.882608	68	17.4871	-159.263	0.768472	82	41.6379	-121.576
2	45095514	N	A	T	149	0.001	0.736269	72	41.6512	-91.4186	0.675442	77	54.8279	-68.9968
2	45095604	N	C	T	173	0.001	0.72515	80	48.2322	-95.8966	0.742097	93	52.6093	-121.59
2	45095765	N	G	T	144	0.001	0.794717	73	32.861	-121.526	0.647986	71	54.8359	-52.4469
2	45096266	N	C	T	119	0.001	0.517253	58	61.4449	-4.46341	0.623033	61	50.4548	-36.685
2	45096424	N	C	A	108	0.0138889	0.518026	56	58.2832	-4.46588	0.490104	52	46.8343	2.19724
2	45096425	N	T	C	104	0.001	0.480756	52	54.8613	4.47139	0.557731	52	50.4668	-13.8772
2	45096501	N	T	G	103	0.001	0.694007	49	32.893	-49.3113	0.815025	54	21.9002	-97.8156
2	45096541	N	T	G	116	0.001	0.712006	59	37.2741	-65.8661	0.842334	57	19.699	-114.988
2	45096560	N	G	A	120	0.001	0.639437	61	48.2576	-42.1538	0.779848	59	28.4852	-92.0741
2	45096651	N	G	T	143	0.001	0.7973	69	30.6691	-116.134	0.838063	74	26.268	-146.848
2	45096658	N	A	T	148	0.001	0.739886	73	41.6499	-94.3942	0.786858	75	35.0556	-120.702
2	45096677	N	T	A	151	0.001	0.845301	71	24.0748	-144.865	0.750167	80	43.8378	-108.819
2	45096782	N	T	A	126	0.001	0.961092	51	4.32643	-157.095	0.840227	75	26.2667	-150.08
2	45096788	N	A	C	123	0.001	0.961847	52	4.3251	-160.6	0.831207	71	26.272	-137.183
2	45096868	N	G	T	91	0.001	0.872589	47	13.1207	-106.159	0.750167	44	24.1108	-59.8504
2	45097088	N	C	A	77	0.001	0.676588	34	24.1241	-30.6946	0.721078	43	26.3093	-50.4397
2	45097672	N	G	C	88	0.001	0.676588	34	24.1241	-30.6946	0.555593	54	52.6614	-13.8514
2	45097706	N	A	T	103	0.001	0.838063	37	13.134	-73.4239	0.727424	66	39.462	-80.0664
2	45097707	N	G	A	101	0.001	0.868667	38	10.9354	-84.6088	0.76208	63	32.8743	-90.6868
2	45097789	N	A	T	110	0.001	0.857381	49	15.3152	-104.64	0.803481	61	26.2853	-105.371
2	45097812	N	A	C	122	0.001	0.745262	51	28.4959	-67.7307	0.831207	71	26.272	-137.183
2	45097847	N	G	A	120	0.0625	0.608491	55	34.133	-25.6488	0.769795	65	19.1392	-83.7172
2	45097854	N	A	G	131	0.001	0.542401	59	59.2464	-11.4104	0.708472	72	46.0457	-78.8062
2	45097912	N	A	G	155	0.001	0.847454	72	24.0734	-148.115	0.891828	83	19.6643	-200.906
2	45098000	N	A	T	176	0.001	0.859063	85	26.2533	-182.66	0.879374	91	24.0481	-210.663
2	45098001	N	G	A	168	0.001	0.823745	85	32.845	-159.463	0.903884	83	17.4671	-209.643
2	45098032	N	C	T	181	0.0165746	0.783386	93	31.4332	-139.227	0.844761	88	28.8056	-176.711
2	45098199	N	G	C	88	0.001	0.595809	47	41.6846	-21.5091	0.683049	41	28.5092	-38.5757
2	45098248	N	A	T	109	0.001	0.685309	54	37.2808	-51.5313	0.727424	55	32.885	-66.722
2	45098297	N	T	C	118	0.001	0.527291	55	57.0545	-6.75539	0.58736	63	57.0438	-26.1
2	45098459	N	A	G	94	0.0159574	0.683794	44	29.82	-41.1093	0.592835	50	36.3839	-21.0605
2	45098800	N	A	C	116	0.001	0.744844	47	26.304	-62.2902	0.666778	69	50.4441	-58.3515
2	45099020	N	T	C	96	0.001	0.568227	44	41.6886	-14.0041	0.615462	52	43.8751	-29.161
2	45099180	N	A	C	102	0.001	0.49019	51	54.8626	2.21684	0.549052	51	50.4682	-11.4771
2	45099310	N	A	G	151	0.001	0.846385	65	21.8855	-133.172	0.709442	86	54.8159	-94.6441
2	45099446	N	G	A	183	0.001	0.804801	87	37.2368	-151.111	0.812709	96	39.422	-172.263
2	45099554	N	C	T	174	0.001	0.750167	84	46.0297	-114.26	0.622304	90	74.5856	-53.7716
2	45099664	N	G	A	170	0.001	0.835667	79	28.4586	-155.321	0.8024	91	39.4287	-156.484
2	45099673	N	G	T	165	0.001	0.671167	76	54.8292	-66.2048	0.606813	89	76.7842	-45.8348
2	45099767	N	A	T	134	0.001	0.709817	62	39.4673	-68.3755	0.666778	72	52.6374	-60.8885
2	45100533	N	T	C	90	0.001	0.683049	41	28.5092	-38.5757	0.61232	49	41.6819	-26.66
2	45100773	N	A	T	67	0.001	0.766845	30	15.3406	-44.1481	0.621703	37	30.7118	-21.9863
2	45101459	N	A	T	105	0.001	0.932106	44	6.53299	-122.587	0.819886	61	24.0881	-112.685
2	45101465	N	T	C	109	0.001	0.708472	48	30.6971	-52.5375	0.590224	61	54.8492	-26.164
2	45101477	N	A	T	118	0.001	0.916945	48	8.72488	-126.895	0.785905	70	32.865	-112.188
2	45101537	N	G	A	107	0.001	0.846385	39	13.1313	-79.9034	0.838461	68	24.0788	-135.149
2	45102787	N	T	G	74	0.001	0.884872	26	6.55699	-61.3915	0.771014	48	24.1054	-71.9963
2	45103384	N	C	G	92	0.0163043	0.626389	41	25.7726	-23.964	0.926253	51	7.67413	-137.14
2	45103423	N	A	G	100	0.001	0.529431	51	52.6654	-6.76825	0.857381	49	15.3152	-104.64
2	45103449	N	G	A	109	0.001	0.727424	55	32.885	-66.722	0.92621	54	8.71687	-147.415
2	45103487	N	T	A	114	0.001	0.750167	60	32.8783	-81.6142	0.944741	54	6.51965	-157.154
2	45103619	N	A	G	80	0.001	0.710667	38	24.1188	-42.1071	0.80973	42	17.5218	-74.4515
2	45103704	N	T	C	99	0.001	0.651264	43	32.901	-32.5563	0.589345	56	50.4615	-23.7676
2	45103747	N	T	C	115	0.001	0.872976	55	15.3072	-124.404	0.8002	60	26.2867	-102.229
2	45103748	N	C	T	113	0.001	0.759432	54	28.4919	-76.7735	0.949452	59	6.51299	-174.526
2	45103853	N	C	G	116	0.001	0.833556	54	19.703	-105.299	0.822796	62	24.0868	-115.874
2	45104004	N	T	G	132	0.001	0.535738	56	57.0531	-9.07486	0.5395	76	76.8015	-13.6575
2	45104067	N	C	T	127	0.001	0.758793	58	30.6838	-82.2127	0.73929	69	39.458	-88.9556
2	45104068	N	C	A	133	0.001	0.776046	58	28.4866	-88.9932	0.760174	75	39.45	-107.002
2	45106199	N	T	A	77	0.001	0.8002	35	15.3339	-59.6339	0.666778	42	30.7051	-35.5183
2	45108102	N	G	T	105	0.001	0.588294	51	46.0737	-21.3716	0.777963	54	26.2947	-83.5684
2	45108112	N	T	G	108	0.001	0.557731	52	50.4668	-13.8772	0.5	56	61.4476	0
2	45108193	N	C	G	120	0.001	0.655276	58	43.8671	-45.2296	0.758237	62	32.8757	-87.6521
2	45108200	N	C	A	110	0.001	0.773768	53	26.296	-80.4928	0.701889	57	37.2768	-60.0867
2	45112648	N	A	T	93	0.001	0.857381	35	10.9394	-74.7428	0.793299	58	26.2893	-95.9721
2	45112713	N	A	T	117	0.001	0.750167	52	28.4946	-70.7323	0.692436	65	43.8578	-64.7983
2	45112726	N	T	G	152	0.001	0.637773	69	54.8386	-47.0474	0.554253	83	81.1866	-20.7529
2	45112748	N	C	A	182	0.001	0.817285	82	32.849	-149.9	0.86024	100	30.6278	-215.837
2	45112776	N	T	C	242	0.001	0.530994	113	116.302	-15.8145	0.558178	129	125.07	-34.7065
2	45112799	N	A	C	292	0.001	0.919397	136	23.9881	-362.61	0.929774	156	23.9614	-431.141
2	45112802	N	C	T	302	0.0198676	0.873628	140	24.1532	-297.642	0.906072	162	27.5874	-399.222
2	45112906	N	C	A	450	0.001	0.946376	204	23.8974	-597.058	0.927114	246	39.2219	-673.657
2	45112921	N	A	G	475	0.001	0.952225	208	21.6948	-621.217	0.917882	267	47.9828	-708.153
2	45112923	N	A	G	478	0.001	0.893466	206	48.0642	-501.544	0.904682	272	56.765	-688.949
2	45112953	N	T	C	496	0.015121	0.603797	222	167.048	-106.869	0.600286	274	220.855	-128.579
2	45112963	N	G	A	505	0.001	0.938889	228	30.457	-650.27	0.935308	277	39.1806	-780.319
2	45112973	N	A	T	519	0.001	0.971269	241	15.0591	-769.528	0.960739	278	23.7987	-855.266
2	45112984	N	C	T	505	0.00594059	0.933639	237	23.3115	-647.195	0.93831	268	35.2258	-759.015
2	45112995	N	C	A	529	0.00283554	0.976412	246	7.79012	-789.351	0.962006	283	23.0985	-872.784
2	45113044	N	A	T	596	0.001	0.972634	289	17.1923	-927.313	0.96122	307	25.9572	-946.076
2	45113052	N	A	G	593	0.0455312	0.775406	291	100.725	-405.195	0.77222	302	99.6275	-409.907
2	45113053	N	T	A	602	0.001	0.979981	295	12.7899	-972.152	0.964479	307	23.76	-956.963
2	45113057	N	A	C	589	0.001	0.968398	282	19.3989	-891.288	0.935144	307	43.535	-864.339
2	45113060	N	A	C	570	0.00263158	0.582879	278	253.902	-108.719	0.498279	292	307.085	2.19727
2	45113069	N	G	A	539	0.001	0.946658	261	30.413	-764.628	0.95714	278	25.9959	-844.585
2	45113097	N	A	G	571	0.00262697	0.953013	293	29.734	-875.977	0.957481	278	19.7125	-836.276
2	45113099	N	A	C	569	0.001	0.949452	295	32.5649	-872.63	0.971117	274	17.2123	-874.426
2	45113107	N	C	T	562	0.001	0.940854	286	36.9714	-821.237	0.898817	276	61.1542	-684.809
2	45113113	N	C	A	535	0.001	0.956024	271	26.0053	-820.127	0.958639	264	23.8174	-806.258
2	45113122	N	G	A	519	0.001	0.973078	257	15.0378	-825.951	0.958321	262	23.82	-799.262
2	45113178	N	A	T	460	0.001	0.700134	230	151.302	-239.995	0.730589	230	135.921	-283.654
2	45113229	N	C	A	421	0.001	0.877703	204	54.6585	-469.412	0.861993	217	65.6273	-471.421
2	45113240	N	T	A	415	0.001	0.74288	206	116.178	-270.379	0.789667	209	96.3991	-340.475
2	45113249	N	G	A	393	0.001	0.855852	187	59.0757	-397.064	0.84489	206	70.0365	-419.656
2	45113320	N	C	A	284	0.00528169	0.823839	141	53.9359	-263.641	0.839227	143	42.6522	-279.778
2	45113365	N	A	T	225	0.001	0.889149	108	26.2226	-258.939	0.931912	117	17.4217	-325.752
2	45113443	N	A	G	112	0.001	0.631667	57	46.0657	-36.9526	0.70923	55	35.0822	-60.4563
2	45115845	N	T	C	65	0.001	0.692436	26	17.5431	-25.9193	0.64112	39	30.7091	-27.3145
2	45117676	N	T	A	80	0.001	0.750167	40	21.9189	-54.4095	0.700134	40	26.3133	-41.7382
2	45117947	N	A	C	93	0.001	0.675793	37	26.3173	-33.2304	0.714429	56	35.0809	-63.3597
2	45118000	N	C	A	119	0.001	0.830409	53	19.7043	-102.084	0.803233	66	28.4759	-113.89
2	45118256	N	T	A	86	0.001	0.718094	39	24.1175	-45.0176	0.702263	47	30.6985	-49.6523
2	45118299	N	A	C	96	0.001	0.634236	41	32.9037	-27.1572	0.509097	55	59.2517	-2.21541
2	45118528	N	A	G	119	0.001	0.574124	54	50.4641	-18.7674	0.584672	65	59.2384	-26.04
2	45118529	N	A	G	120	0.001	0.563679	55	52.66	-16.2739	0.584672	65	59.2384	-26.04
2	45118539	N	A	T	120	0.001	0.685309	54	37.2808	-51.5313	0.68194	66	46.0537	-61.664
2	45118651	N	T	C	113	0.001	0.736006	53	30.6905	-67.2047	0.700134	60	39.47	-62.6073
2	45118662	N	T	G	100	0.001	0.782797	46	21.9109	-72.7274	0.685309	54	37.2808	-51.5313
2	45118705	N	A	T	80	0.001	0.843979	32	10.9434	-64.9628	0.771014	48	24.1054	-71.9963
2	45118715	N	G	T	69	0.0434783	0.84359	26	1.29873	-43.1086	0.655814	43	30.4288	-32.5563
2	45121877	N	G	T	114	0.001	0.803774	56	24.0948	-96.8521	0.689782	58	39.4727	-56.8964
2	45121966	N	G	A	99	0.030303	0.696356	40	20.0834	-37.9637	0.693648	59	32.4923	-55.9799
2	45122013	N	T	C	77	0.001	0.727424	33	19.731	-40.0332	0.704682	44	28.5052	-47.1342
2	45122014	N	T	C	71	0.001	0.733489	30	17.5378	-37.5551	0.658642	41	30.7065	-32.7579
2	45122516	N	G	T	69	0.001	0.448241	29	28.5252	6.90258	0.550033	40	39.4967	-9.18958
2	45122638	N	C	A	76	0.001	0.783973	37	17.5284	-58.8009	0.718094	39	24.1175	-45.0176
2	45122652	N	A	T	66	0.001	0.470569	34	35.1102	4.51217	0.593813	32	28.5212	-14.315
2	45122806	N	A	T	65	0.0461538	0.892459	27	0.254639	-53.3023	0.635893	38	28.3859	-24.6351
2	45122956	N	C	T	95	0.001	0.866911	45	13.1233	-99.5509	0.780187	50	24.1028	-78.1462
2	45122962	N	G	C	74	0.0202703	0.87612	32	4.04402	-67.16	0.644841	42	31.8155	-29.8435
2	45126914	N	G	T	189	0.001	0.852508	88	28.4465	-184.522	0.841812	101	35.0209	-203.343
2	45126967	N	G	T	254	0.001	0.902229	102	21.8362	-256.141	0.91475	152	28.3612	-398.78
2	45127068	N	C	T	267	0.00561798	0.87761	106	21.5249	-237.782	0.927071	161	25.1584	-438.815
2	45127094	N	T	A	255	0.001	0.940888	101	13.0486	-290.052	0.928858	154	23.9641	-424.269
2	45127237	N	T	A	226	0.001	0.897993	88	19.6577	-217.711	0.906068	138	28.3798	-351.243
2	45127281	N	A	C	193	0.001	0.896368	77	17.4751	-189.407	0.870937	116	32.8037	-260.434
2	45127322	N	T	G	209	0.001	0.546543	86	85.5771	-18.323	0.512203	123	131.669	-6.66483
2	45176661	N	A	G	103	0.001	0.700134	50	32.8917	-52.1728	0.566082	53	50.4655	-16.3078
2	45176665	N	C	A	108	0.001	0.660484	53	39.4793	-42.9032	0.545485	55	54.8573	-11.4413
2	45176688	N	G	A	115	0.001	0.636455	55	43.8711	-37.1016	0.5	60	65.8367	0
2	45176689	N	T	C	115	0.001	0.636455	55	43.8711	-37.1016	0.5	60	65.8367	0
2	45176697	N	T	A	116	0.001	0.574124	54	50.4641	-18.7674	0.758237	62	32.8757	-87.6521
2	45176714	N	A	G	112	0.001	0.642953	56	43.8698	-39.7913	0.553607	56	54.8559	-13.8274
2	45176718	N	C	A	115	0.001	0.62077	58	48.2616	-34.1741	0.543889	57	57.0518	-11.4253
2	45181426	N	T	A	82	0.001	0.421	38	35.1049	14.1347	0.613712	44	37.2941	-24.265
2	45181503	N	T	G	121	0.001	0.916945	60	10.9061	-158.619	0.787077	61	28.4826	-98.2642
2	45181728	N	A	T	135	0.001	0.768295	69	35.0636	-102.219	0.59097	66	59.237	-28.5607
2	45181873	N	A	T	149	0.001	0.818394	66	26.2787	-121.192	0.843603	83	28.4532	-168.255
2	45181972	N	T	A	134	0.001	0.784805	65	30.6745	-103.676	0.768295	69	35.0636	-102.219
2	45182595	N	A	T	159	0.001	0.859214	78	24.0654	-167.711	0.839733	81	28.4559	-161.778
2	45182668	N	G	A	159	0.001	0.831207	71	26.272	-137.183	0.886622	88	21.8549	-209.092
2	45182787	N	G	A	136	0.001	0.703261	64	41.6619	-68.002	0.791861	72	32.8623	-118.406
2	45182944	N	A	G	152	0.001	0.938754	65	8.70221	-185.298	0.873813	87	24.0534	-197.384
2	45183307	N	T	A	143	0.001	0.872976	55	15.3072	-124.404	0.829765	88	32.841	-169.07
2	45183361	N	C	G	154	0.038961	0.825342	61	17.8422	-107.568	0.751142	93	34.2374	-115.39
2	45183404	N	T	G	148	0.001	0.803233	66	28.4759	-113.89	0.780675	82	39.4407	-128.437
2	45183432	N	G	A	137	0.001	0.790516	62	28.4812	-101.373	0.8002	75	32.8583	-127.787
2	45183433	N	T	C	135	0.001	0.779848	59	28.4852	-92.0741	0.802834	76	32.857	-130.927
2	45183569	N	T	G	161	0.001	0.766411	77	39.4473	-113.088	0.738254	84	48.2269	-107.731
2	45183611	N	G	T	167	0.001	0.730923	78	46.0377	-96.3623	0.69676	89	59.2064	-91.0456
2	45183680	N	T	A	174	0.001	0.797667	79	35.0502	-133.172	0.737	95	54.8039	-121.07
2	45183689	N	A	G	166	0.001	0.802834	76	32.857	-130.927	0.733489	90	52.6134	-112.665
2	45183694	N	A	C	168	0.001	0.840227	75	26.2667	-150.08	0.774377	93	46.0177	-141.63
2	45183704	N	A	T	169	0.001	0.851586	74	24.0708	-154.628	0.758067	95	50.4095	-134.198
2	45183705	N	G	T	170	0.001	0.849548	73	24.0721	-151.369	0.773378	97	48.2096	-147.059
2	45183718	N	A	C	169	0.001	0.80576	72	30.6651	-125.556	0.721797	97	59.1957	-114.222
2	45183750	N	T	G	174	0.001	0.839733	81	28.4559	-161.778	0.752857	93	50.4121	-128.154
2	45183755	N	A	G	170	0.001	0.820727	78	30.6571	-144.576	0.750167	92	50.4135	-125.142
2	45183766	N	T	A	172	0.001	0.802671	81	35.0476	-139.446	0.758414	91	48.2176	-128.758
2	45183806	N	A	G	166	0.001	0.767302	73	37.2555	-107.653	0.742097	93	52.6093	-121.59
2	45183815	N	T	A	162	0.001	0.791239	67	30.6718	-109.889	0.758067	95	50.4095	-134.198
2	45183846	N	G	T	152	0.001	0.758237	62	32.8757	-87.6521	0.744608	90	50.4161	-119.14
2	45183892	N	C	T	148	0.001	0.734531	64	37.2675	-80.5457	0.678691	84	59.213	-76.8713
2	45183894	N	G	A	148	0.001	0.734531	64	37.2675	-80.5457	0.726341	84	50.4241	-101.325
2	45183929	N	A	C	155	0.001	0.768295	69	35.0636	-102.219	0.76762	86	43.8298	-127.01
2	45183932	N	G	A	153	0.001	0.724788	69	41.6552	-82.5525	0.76208	84	43.8325	-120.916
2	45183938	N	C	A	162	0.001	0.739886	73	41.6499	-94.3942	0.764221	89	46.023	-129.395
2	45183943	N	A	T	164	0.001	0.773516	75	37.2528	-113.776	0.764221	89	46.023	-129.395
2	45183953	N	T	G	158	0.001	0.770451	74	37.2541	-110.71	0.773992	84	41.6352	-127.703
2	45183984	N	G	T	160	0.001	0.712642	80	50.4295	-89.6255	0.737659	80	46.035	-102.293
2	45184015	N	G	A	156	0.001	0.734334	79	46.0364	-99.3231	0.779407	77	37.2501	-119.93
2	45184055	N	A	G	162	0.001	0.827379	81	30.6531	-154.164	0.913856	81	15.2725	-211.848
2	45184075	N	G	T	163	0.001	0.609829	82	70.2018	-43.5336	0.790317	81	37.2448	-132.325
2	45184099	N	C	G	158	0.001	0.839733	81	28.4559	-161.778	0.896368	77	17.4751	-189.407
2	45184133	N	G	T	150	0.001	0.783973	74	35.0569	-117.602	0.947667	76	8.68752	-223.428
2	45184164	N	A	G	157	0.001	0.820727	78	30.6571	-144.576	0.886334	79	19.6696	-187.515
2	45184168	N	A	G	151	0.001	0.857381	77	24.0668	-164.434	0.959766	74	6.49297	-226.888
2	45184219	N	A	G	137	0.001	0.684334	76	52.632	-72.0851	0.819886	61	24.0881	-112.685
2	45184284	N	A	T	154	0.001	0.850809	87	28.4479	-181.261	0.895786	67	15.2912	-164.47
2	45184380	N	A	G	150	0.001	0.743752	78	43.8404	-102.82	0.833556	72	26.2707	-140.399
2	45184395	N	T	A	134	0.001	0.708472	72	46.0457	-78.8062	0.838936	62	21.8896	-123.45
2	45184400	N	C	T	140	0.001	0.712471	73	46.0444	-81.7057	0.85098	67	21.8829	-139.682
2	45184423	N	T	A	138	0.001	0.731498	67	39.4607	-83.0186	0.831207	71	26.272	-137.183
2	45184429	N	C	G	146	0.001	0.728724	70	41.6539	-85.4974	0.789667	76	35.0542	-123.809
2	45184444	N	G	A	143	0.0104895	0.629483	71	48.9877	-43.6603	0.625886	72	58.3145	-44.0981
2	45184485	N	A	T	143	0.001	0.578177	64	59.2397	-23.5412	0.557	79	76.7975	-20.8026
2	45184502	N	A	T	144	0.001	0.552274	67	65.8274	-16.1133	0.584472	77	70.2085	-30.7693
2	45184506	N	A	T	142	0.001	0.812709	64	26.2813	-114.842	0.820727	78	30.6571	-144.576
2	45184514	N	C	A	146	0.0410959	0.713712	66	34.1757	-69.8504	0.65368	80	41.9775	-55.5896
2	45184515	N	A	G	142	0.001	0.707831	65	41.6606	-70.8875	0.64945	77	59.2224	-57.5123
2	45184529	N	A	G	151	0.001	0.549329	71	70.2165	-16.0718	0.625083	80	65.81	-48.9979
2	45184539	N	A	C	154	0.001	0.811018	74	30.6624	-131.871	0.775184	80	39.4433	-122.275
2	45184542	N	T	C	148	0.001	0.700134	70	46.0484	-73.0419	0.628291	78	63.6155	-49.1304
2	45184543	N	T	A	149	0.001	0.671543	70	50.4428	-61.1313	0.620333	79	65.8114	-46.362
2	45184548	N	C	T	152	0.001	0.833556	72	26.2707	-140.399	0.8002	80	35.0489	-136.306
2	45184558	N	C	T	147	0.001	0.869812	69	19.683	-154.277	0.846385	78	26.2627	-159.807
2	45184587	N	G	A	134	0.001	0.636455	66	52.6454	-44.5219	0.558863	68	65.826	-18.5211
2	45184589	N	G	A	134	0.001	0.890886	64	15.2952	-154.398	0.843086	70	24.0761	-141.621
2	45184596	N	G	T	127	0.001	0.705055	61	39.4687	-65.4845	0.621293	66	54.8426	-39.0733
2	45184626	N	C	T	146	0.001	0.814496	70	28.4706	-126.526	0.868667	76	21.8709	-169.218
2	45184657	N	C	T	148	0.001	0.612015	67	57.0385	-36.3452	0.518531	81	85.5837	-6.70282
2	45184679	N	C	G	146	0.001	0.83584	73	26.2693	-143.621	0.876964	73	19.6777	-167.527
2	45184798	N	A	T	157	0.00955414	0.865356	74	15.6303	-156.826	0.833463	83	29.7004	-160.583
2	45184818	N	C	G	152	0.001	0.857381	70	21.8789	-149.486	0.841691	82	28.4545	-165.014
2	45184825	N	A	G	165	0.001	0.890672	73	17.4804	-175.976	0.848058	92	30.6384	-189.693
2	45184826	N	G	T	158	0.001	0.873489	71	19.6803	-160.894	0.839307	87	30.6451	-173.477
2	45184827	N	C	A	164	0.001	0.811018	74	30.6624	-131.871	0.677896	90	63.5995	-81.9417
2	45184844	N	A	G	155	0.001	0.897701	78	17.4738	-192.773	0.857381	77	24.0668	-164.434
2	45184853	N	T	G	160	0.001	0.825217	80	30.6544	-150.963	0.737659	80	46.035	-102.293
2	45184926	N	T	A	140	0.001	0.422484	71	65.822	25.8806	0.608768	69	59.233	-36.2454
2	45184950	N	T	A	133	0.001	0.73929	69	39.458	-88.9556	0.687625	64	43.8591	-61.9572
2	45184965	N	G	C	128	0.001	0.743019	70	39.4567	-91.9396	0.655276	58	43.8671	-45.2296
2	45185049	N	C	A	95	0.001	0.442269	52	50.4668	13.8772	0.604721	43	37.2955	-21.6727
2	45185056	N	A	T	91	0.001	0.568673	51	48.2709	-16.3444	0.42495	40	37.2995	14.0868
2	45185134	N	G	A	68	0.001	0.750167	40	21.9189	-54.4095	0.5	28	30.7238	0
2	45185139	N	C	T	64	0.001	0.76941	39	19.723	-58.0713	0.520013	25	26.3334	-2.23723
2	45186801	N	A	G	83	0.0180723	0.654053	46	34.0404	-35.0904	0.668724	37	19.6108	-29.6869
2	45186979	N	T	A	116	0.001	0.792648	53	24.0988	-87.4546	0.698545	63	41.6632	-65.1296
2	45187004	N	A	T	122	0.001	0.736006	53	30.6905	-67.2047	0.840807	69	24.0774	-138.382
2	45187005	N	A	C	117	0.001	0.74016	50	28.4972	-64.7424	0.836045	67	24.0801	-131.921
2	45187035	N	T	A	118	0.001	0.611185	54	46.0697	-29.0558	0.515635	64	68.0286	-4.45695
2	45187047	N	C	T	110	0.001	0.792648	53	24.0988	-87.4546	0.701889	57	37.2768	-60.0867
2	45187048	N	T	C	107	0.001	0.660484	53	39.4793	-42.9032	0.592654	54	48.2669	-23.8348
2	45187067	N	C	G	131	0.001	0.931322	58	8.71154	-161.156	0.822133	73	28.4666	-136.072
2	45187094	N	G	T	142	0.001	0.770672	61	30.6798	-91.3532	0.654424	81	61.4143	-62.7741
2	45187095	N	C	A	139	0.001	0.737	57	32.8823	-72.6418	0.597626	82	72.399	-38.2977
2	45187118	N	T	A	133	0.001	0.916945	60	10.9061	-158.619	0.83584	73	26.2693	-143.621
2	45187120	N	A	G	137	0.0109489	0.772495	61	29.8674	-91.3532	0.600741	76	57.6017	-35.5521
2	45187127	N	T	C	144	0.001	0.677041	65	46.055	-58.8536	0.557	79	76.7975	-20.8026
2	45187151	N	G	A	137	0.001	0.883589	60	15.3005	-141.022	0.818394	77	30.6584	-141.391
2	45187160	N	G	A	139	0.001	0.724288	58	35.0782	-69.2086	0.518531	81	85.5837	-6.70282
2	45187165	N	T	A	148	0.001	0.742586	66	37.2648	-86.4998	0.53661	82	83.3852	-13.6228
2	45187211	N	T	A	150	0.001	0.77161	70	35.0622	-105.279	0.512508	80	85.5851	-4.44446
2	45187224	N	A	T	144	0.001	0.77161	70	35.0622	-105.279	0.878631	74	19.6763	-170.849
2	45187227	N	A	T	139	0.001	0.782797	69	32.8663	-109.091	0.585771	70	63.6261	-28.4341
2	45187282	N	T	A	171	0.001	0.846385	78	26.2627	-159.807	0.871215	93	26.2427	-209.009
2	45187291	N	A	T	163	0.001	0.824541	74	28.4652	-139.266	0.876656	89	24.0508	-204.017
2	45187295	N	G	A	161	0.001	0.760737	71	37.2581	-101.563	0.555593	90	87.7689	-23.0857
2	45187379	N	T	A	150	0.001	0.396757	63	54.8466	31.2658	0.632272	87	70.1951	-56.6895
2	45187426	N	T	C	145	0.001	0.616516	73	61.4249	-41.3483	0.458306	72	72.4124	13.6839
2	45187471	N	A	G	134	0.001	0.661398	62	46.059	-50.5129	0.5	72	79.0041	0
2	45187481	N	T	G	127	0.011811	0.812	63	25.3706	-111.677	0.716	64	32.1433	-70.1992
2	45187486	N	A	G	126	0.0119048	0.673519	62	36.3081	-52.7102	0.578755	64	58.3051	-23.5412
2	45187499	N	A	C	125	0.001	0.796808	59	26.288	-99.0964	0.68194	66	46.0537	-61.664
2	45187513	N	A	T	121	0.001	0.815025	54	21.9002	-97.8156	0.671756	67	48.2496	-58.5946
2	45187516	N	A	G	123	0.001	0.707035	58	37.2755	-62.9692	0.584672	65	59.2384	-26.04
2	45187535	N	A	T	115	0.001	0.788654	52	24.1001	-84.3413	0.650894	63	48.2549	-47.5676
2	45187549	N	G	A	101	0.001	0.825217	40	15.3272	-75.4815	0.590224	61	54.8492	-26.164
2	45187562	N	G	C	97	0.001	0.820727	39	15.3286	-72.2881	0.638023	58	46.0644	-39.6272
2	45187609	N	G	C	91	0.001	0.737	38	21.9216	-48.4278	0.566082	53	50.4655	-16.3078
2	45188240	N	A	C	106	0.001	0.845058	58	19.6977	-118.231	0.750167	48	26.3027	-65.2913
2	45188267	N	G	T	99	0.001	0.833556	48	17.5138	-93.5994	0.725641	51	30.6931	-61.2925
2	45188294	N	G	A	112	0.001	0.83629	61	21.8909	-120.221	0.764883	51	26.2987	-74.3754
2	45188305	N	A	T	115	0.0130435	0.645343	60	38.4682	-41.6715	0.545857	55	53.9699	-11.4413
2	45188383	N	T	A	136	0.001	0.764883	68	35.0649	-99.1672	0.720735	68	41.6566	-79.6188
2	45188385	N	G	T	130	0.001	0.788071	66	30.6731	-106.778	0.734531	64	37.2675	-80.5457
2	45188391	N	T	G	128	0.001	0.641886	67	52.644	-47.21	0.606628	61	52.652	-31.3558
2	45188392	N	G	A	126	0.001	0.646251	65	50.4495	-47.383	0.623033	61	50.4548	-36.685
2	45188401	N	A	T	137	0.001	0.794314	68	30.6704	-113.008	0.68128	69	48.2469	-64.198
2	45188412	N	C	T	136	0.001	0.833556	66	24.0814	-128.699	0.900267	70	15.2872	-174.574
2	45188425	N	C	T	139	0.001	0.782797	69	32.8663	-109.091	0.885972	70	17.4844	-165.937
2	45188457	N	T	C	139	0.001	0.80973	63	26.2827	-111.677	0.644833	76	59.2237	-54.7994
2	45188460	N	A	G	145	0.001	0.779598	68	32.8677	-106.002	0.896368	77	17.4751	-189.407
2	45188462	N	G	T	142	0.001	0.776304	67	32.869	-102.921	0.906938	75	15.2805	-191.475
2	45188507	N	A	C	154	0.001	0.80576	72	30.6651	-125.556	0.890504	82	19.6656	-197.554
2	45188561	N	C	T	141	0.001	0.600067	60	52.6534	-28.783	0.469115	81	83.3865	11.295
2	45188643	N	T	C	140	0.001	0.825614	63	24.0854	-119.071	0.896368	77	17.4751	-189.407
2	45189123	N	T	G	134	0.001	0.825614	63	24.0854	-119.071	0.831207	71	26.272	-137.183
2	45189139	N	A	G	139	0.001	0.838936	62	21.8896	-123.45	0.844386	77	26.264	-156.56
2	45189150	N	C	T	134	0.001	0.841498	63	21.8882	-126.685	0.845301	71	24.0748	-144.865
2	45189153	N	C	G	138	0.001	0.833556	66	24.0814	-128.699	0.847454	72	24.0734	-148.115
2	45189166	N	A	G	151	0.001	0.819658	72	28.4679	-132.884	0.835667	79	28.4586	-155.321
2	45189186	N	A	G	152	0.001	0.826885	75	28.4639	-142.466	0.83139	77	28.4612	-148.883
2	45189207	N	T	A	155	0.001	0.862742	80	24.0628	-174.279	0.813543	75	30.6611	-135.039
2	45189209	N	T	A	147	0.001	0.853569	75	24.0694	-157.893	0.791861	72	32.8623	-118.406
2	45189215	N	A	C	164	0.001	0.894381	85	19.6616	-207.62	0.810334	79	32.853	-140.387
2	45189223	N	A	C	165	0.00909091	0.868098	83	17.7131	-178.307	0.831288	82	29.7642	-157.371
2	45189230	N	T	A	164	0.001	0.866098	82	24.0601	-180.862	0.853895	82	26.2573	-172.84
2	45189235	N	A	G	170	0.001	0.891828	83	19.6643	-200.906	0.839307	87	30.6451	-173.477
2	45189267	N	G	A	159	0.001	0.878631	74	19.6763	-170.849	0.823745	85	32.845	-159.463
2	45189278	N	T	G	162	0.001	0.887759	80	19.6683	-190.858	0.841691	82	28.4545	-165.014
2	45189301	N	A	G	140	0.001	0.867892	68	19.6843	-150.976	0.833556	72	26.2707	-140.399
2	45189302	N	T	C	141	0.001	0.867892	68	19.6843	-150.976	0.822133	73	28.4666	-136.072
2	45189314	N	A	T	137	0.001	0.879041	66	17.4898	-152.605	0.817113	71	28.4692	-129.702
2	45189773	N	G	C	115	0.001	0.682662	63	43.8605	-59.1302	0.673192	52	37.2835	-45.9116
2	45189867	N	G	A	124	0.001	0.742097	62	35.0729	-81.0602	0.693678	62	41.6646	-62.2709
2	45190022	N	T	A	121	0.001	0.83099	65	24.0828	-125.483	1	56	0	-200.565
2	45190204	N	C	T	149	0.001	0.623459	77	63.6168	-46.4844	0.458306	72	72.4124	13.6839
2	45190668	N	A	T	178	0.001	0.870836	85	24.0561	-190.765	0.925015	93	15.2565	-252.833
2	45190819	N	C	G	176	0.001	0.881443	101	26.232	-235.563	0.880254	75	19.675	-174.175
2	45191109	N	T	A	233	0.001	0.860053	107	32.8156	-230.785	0.698545	126	83.3265	-130.259
2	45191169	N	T	C	244	0.00614754	0.831722	113	34.1492	-213.749	0.772112	131	64.8408	-196.632
2	45191182	N	C	A	235	0.001	0.829048	111	41.5992	-212.658	0.774377	124	61.3569	-188.84
2	45191183	N	A	G	236	0.001	0.838063	111	39.402	-220.272	0.776184	125	61.3556	-191.914
2	45191199	N	C	A	226	0.001	0.861352	108	32.8143	-234.068	0.779848	118	56.9705	-184.148
2	45191247	N	A	G	182	0.001	0.841691	82	28.4545	-165.014	0.850234	100	32.825	-207.893
2	45191248	N	G	A	182	0.001	0.837725	80	28.4572	-158.547	0.843366	102	35.0196	-206.584
2	45191305	N	A	C	199	0.00753769	0.80386	87	29.9068	-146.155	0.832034	112	40.6188	-215.868
2	45191312	N	T	A	191	0.001	0.872341	86	24.0548	-194.073	0.924092	105	17.4377	-284.547
2	45191320	N	T	A	187	0.001	0.845469	84	28.4519	-171.5	0.912897	103	19.6376	-268.488
2	45191352	N	G	A	197	0.001	0.881975	93	24.0454	-217.32	0.913738	104	19.6363	-271.889
2	45191356	N	C	G	199	0.001	0.75549	94	50.4108	-131.172	0.76208	105	54.7906	-151.145
2	45191454	N	A	C	200	0.001	0.880689	92	24.0468	-213.99	0.935476	108	15.2365	-304.416
2	45191536	N	G	C	148	0.001	0.7973	69	30.6691	-116.134	0.873667	79	21.8669	-179.139
2	45193052	N	A	G	122	0.001	0.725641	51	30.6931	-61.2925	0.633892	71	57.0331	-46.8943
2	45194049	N	G	A	164	0.00914634	0.644565	87	67.0497	-62.2168	0.526478	77	70.2616	-8.90582
2	45194227	N	G	A	165	0.001	0.916945	72	13.0873	-190.342	0.860456	93	28.4399	-200.889
2	45194243	N	G	T	171	0.001	0.908167	76	15.2792	-194.864	0.8634	95	28.4372	-207.46
2	45194999	N	T	G	131	0.001	0.553882	65	63.6328	-16.1359	0.515162	66	70.2232	-4.45506
2	45195002	N	G	C	134	0.001	0.573579	68	63.6288	-23.4482	0.515162	66	70.2232	-4.45506
2	45195013	N	G	A	139	0.001	0.575808	66	61.4342	-23.4933	0.575393	73	68.0166	-25.8333
2	45195062	N	C	A	153	0.001	0.619798	71	59.2304	-41.4631	0.512203	82	87.7796	-4.44324
2	45195238	N	G	A	105	0.001	0.658642	41	30.7065	-32.7579	0.609448	64	54.8452	-33.8486
2	45195255	N	T	G	94	0.001	0.729883	37	21.9229	-45.4647	0.631667	57	46.0657	-36.9526
2	45195259	N	C	T	96	0.001	0.684334	38	26.316	-36.0426	0.62077	58	48.2616	-34.1741
2	45195264	N	G	C	94	0.001	0.737	38	21.9216	-48.4278	0.571476	56	52.6587	-18.7246
2	45195317	N	T	G	100	0.001	0.788654	52	24.1001	-84.3413	0.625083	48	39.486	-29.3988
2	45195318	N	G	T	97	0.001	0.76941	52	26.2973	-77.4284	0.600067	45	39.49	-21.5872
2	45195338	N	G	A	97	0.001	0.823745	51	19.707	-95.6775	0.73929	46	26.3053	-59.3037
2	45195456	N	T	G	75	0.04	0.616084	32	20.1021	-16.5123	0.52448	43	36.6946	-4.4177
2	45195486	N	A	G	63	0.001	0.5	30	32.9184	0	0.697101	33	21.9282	-33.8266
2	45195513	N	C	T	66	0.001	0.615462	26	21.9376	-14.5805	0.57505	40	37.2995	-14.0868
2	45195550	N	T	A	72	0.0416667	0.659736	31	11.6441	-21.3694	0.638092	41	30.6484	-27.1572
2	45195563	N	T	G	89	0.001	0.550033	40	39.4967	-9.18958	0.632742	49	39.4847	-32.0546
2	45195612	N	A	C	122	0.001	0.580699	62	57.0451	-23.5922	0.566711	60	57.0478	-18.6477
2	45195616	N	G	T	118	0.001	0.561444	57	54.8546	-16.2424	0.590224	61	54.8492	-26.164
2	45195642	N	T	G	139	0.001	0.621293	66	54.8426	-39.0733	0.575393	73	68.0166	-25.8333
2	45195655	N	C	A	140	0.001	0.67199	64	46.0564	-56.0579	0.592167	76	68.0126	-33.3549
2	45195734	N	T	G	136	0.0110294	0.559263	69	57.517	-18.2892	0.462408	67	67.125	11.3596
2	45195739	N	C	A	139	0.001	0.434739	69	65.8247	20.9523	0.571476	70	65.8234	-23.4057
2	45195920	N	G	C	134	0.001	0.70923	55	35.0822	-60.4563	0.468333	79	81.192	11.3028
2	45195922	N	T	A	136	0.001	0.727424	55	32.885	-66.722	0.469115	81	83.3865	11.295
2	45196129	N	G	A	167	0.001	0.766411	77	39.4473	-113.088	0.522237	90	94.3606	-8.96672
2	45196138	N	T	C	158	0.001	0.946965	75	8.68887	-219.954	0.867715	83	24.0588	-184.159
2	45196249	N	A	G	126	0.001	0.629716	54	43.8725	-34.4326	0.513898	72	76.8068	-4.45001
2	45196357	N	C	T	143	0.001	0.676588	68	48.2482	-61.3892	0.600067	75	65.8167	-35.9787
2	45196370	N	A	C	133	0.001	0.656354	64	48.2536	-50.3004	0.608768	69	59.233	-36.2454
2	45196371	N	T	C	132	0.001	0.677538	62	43.8618	-56.3181	0.614362	70	59.2317	-38.8453
2	45196447	N	G	A	133	0.001	0.677538	62	43.8618	-56.3181	0.605704	71	61.4276	-36.1514
2	45196470	N	A	G	127	0.001	0.619127	63	52.6494	-36.5643	0.625083	64	52.648	-39.1983
2	45196495	N	T	C	139	0.001	0.671756	67	48.2496	-58.5946	0.583389	72	65.8207	-28.3761
2	45196503	N	T	A	142	0.001	0.685838	70	48.2456	-67.0203	0.583389	72	65.8207	-28.3761
2	45196508	N	G	A	136	0.001	0.724788	69	41.6552	-82.5525	0.59708	67	59.2357	-31.1024
2	45196520	N	A	G	130	0.001	0.788071	66	30.6731	-106.778	0.703261	64	41.6619	-68.002
2	45196523	N	T	A	133	0.001	0.791239	67	30.6718	-109.889	0.697101	66	43.8565	-67.6532
2	45196525	N	T	C	130	0.001	0.784805	65	30.6745	-103.676	0.707831	65	41.6606	-70.8875
2	45196530	N	T	A	130	0.001	0.781438	64	30.6758	-100.582	0.727424	66	39.462	-80.0664
2	45196531	N	A	T	130	0.001	0.774377	62	30.6785	-94.4201	0.70602	68	43.8538	-73.4018
2	45196535	N	T	C	131	0.001	0.774377	62	30.6785	-94.4201	0.710285	69	43.8525	-76.2948
2	45196538	N	A	T	127	0.001	0.774377	62	30.6785	-94.4201	0.692436	65	43.8578	-64.7983
2	45196547	N	T	G	135	0.001	0.686692	67	46.0524	-64.4885	0.632441	68	54.8399	-44.372
2	45196559	N	C	G	148	0.001	0.643932	73	57.0305	-52.269	0.613409	75	63.6195	-41.2398
2	45196575	N	C	G	152	0.001	0.657639	73	54.8333	-57.9077	0.645667	79	61.4169	-57.3303
2	45196621	N	A	C	148	0.001	0.643932	73	57.0305	-52.269	0.653436	75	57.0278	-57.7044
2	45196673	N	A	C	157	0.001	0.629716	81	65.8087	-51.6488	0.671167	76	54.8292	-66.2048
2	45196684	N	A	C	142	0.001	0.647986	71	54.8359	-52.4469	0.619798	71	59.2304	-41.4631
2	45196713	N	G	T	142	0.0105634	0.700049	74	40.5741	-74.5826	0.529622	68	69.3501	-9.02434
2	45196772	N	T	C	145	0.001	0.657248	70	52.64	-55.3718	0.506671	75	81.1973	-2.21057
2	45196799	N	A	T	139	0.001	0.671756	67	48.2496	-58.5946	0.513898	72	76.8068	-4.45001
2	45196879	N	C	A	136	0.001	0.636455	66	52.6454	-44.5219	0.514295	70	74.6123	-4.4516
2	45196897	N	G	A	135	0.001	0.633892	71	57.0331	-46.8943	0.546906	64	63.6341	-13.7467
2	45196976	N	G	C	144	0.001	0.686692	67	46.0524	-64.4885	0.493502	77	83.3919	2.21019
2	45196990	N	A	T	130	0.001	0.69656	56	37.2781	-57.2191	0.472955	74	76.8042	9.0052
2	45197011	N	T	C	141	0.0106383	0.600719	60	51.8793	-28.783	0.44964	81	70.4566	18.1835
2	45197014	N	C	T	140	0.001	0.612979	62	52.6507	-33.9499	0.474342	78	81.1933	8.99413
2	45197091	N	T	C	141	0.001	0.672529	58	41.6699	-50.9847	0.469859	83	85.581	11.2875
2	45197093	N	G	T	138	0.001	0.678691	56	39.4753	-51.2475	0.475593	82	85.5824	8.98409
2	45197096	N	T	G	143	0.001	0.666778	60	43.8645	-50.7404	0.469859	83	85.581	11.2875
2	45197122	N	T	C	147	0.001	0.629118	62	50.4535	-39.3317	0.517659	85	89.9728	-6.69759
2	45197161	N	T	C	149	0.001	0.666778	69	50.4441	-58.3515	0.537525	80	81.1906	-13.6338
2	45197200	N	T	A	146	0.001	0.666778	63	46.0577	-53.2775	0.518084	83	87.7783	-6.70013
2	45197203	N	C	T	150	0.001	0.666778	63	46.0577	-53.2775	0.505751	87	94.3646	-2.20872
2	45197235	N	T	C	141	0.001	0.584962	53	48.2682	-21.3108	0.488629	88	94.3633	4.43993
2	45197273	N	A	T	138	0.001	0.820214	50	19.7083	-92.4866	0.545485	88	87.7716	-18.3061
2	45197279	N	T	A	138	0.001	0.820214	50	19.7083	-92.4866	0.545485	88	87.7716	-18.3061
2	45197284	N	A	T	141	0.0319149	0.798148	51	8.0135	-74.3223	0.522716	90	90.6095	-8.96672
2	45197299	N	G	C	138	0.001	0.686399	51	35.0876	-48.9993	0.551759	87	85.5757	-20.7077
2	45197316	N	T	C	134	0.001	0.666778	57	41.6712	-48.2034	0.558481	77	74.6029	-20.8294
2	45197329	N	G	A	133	0.001	0.607214	56	48.2642	-28.9582	0.532489	77	78.9974	-11.311
2	45197365	N	T	A	121	0.001	0.685309	54	37.2808	-51.5313	0.567209	67	63.6301	-20.9876
2	45197409	N	A	G	148	0.001	0.66227	74	54.8319	-60.6597	0.540568	74	74.6069	-13.6704
2	45197421	N	C	T	150	0.001	0.675793	74	52.6347	-66.4609	0.5	76	83.3932	0
2	45197449	N	T	G	155	0.001	0.718094	78	48.2349	-90.0353	0.480506	77	81.1946	6.70859
2	45197529	N	T	A	155	0.001	0.720735	68	41.6566	-79.6188	0.482747	87	92.1674	6.69514
2	45197537	N	C	T	140	0.001	0.714429	63	39.466	-71.2796	0.545485	77	76.8002	-16.0178
2	45197541	N	T	A	136	0.001	0.683456	60	41.6672	-56.5969	0.552667	76	74.6043	-18.4215
2	45197557	N	G	T	142	0.001	0.661646	65	48.2522	-53.0496	0.493502	77	83.3919	2.21019
2	45197582	N	C	T	126	0.001	0.647157	51	39.482	-37.4361	0.453302	75	74.6056	16.0349
2	45197589	N	A	T	148	0.001	0.6501	60	46.0617	-45.0341	0.488629	88	94.3633	4.43993
2	45197655	N	C	T	127	0.001	0.693678	62	41.6646	-62.2709	0.461513	65	65.83	11.3711
2	45197667	N	G	A	137	0.001	0.716562	67	41.6579	-76.6964	0.528591	70	72.415	-9.01761
2	45197700	N	G	T	130	0.001	0.742586	66	37.2648	-86.4998	0.562542	64	61.4369	-18.5804
2	45197739	N	A	G	106	0.001	0.737	57	32.8823	-72.6418	0.571476	49	46.0764	-16.384
2	45198162	N	G	A	79	0.001	0.68194	44	30.7025	-41.1093	0.685838	35	24.1228	-33.5101
2	45198169	N	T	C	78	0.001	0.674535	43	30.7038	-38.3026	0.657248	35	26.32	-27.6859
2	45198184	N	T	G	78	0.001	0.666778	42	30.7051	-35.5183	0.777963	36	17.5298	-55.7122
2	45198186	N	G	T	79	0.001	0.658642	41	30.7065	-32.7579	0.789667	38	17.5271	-61.9045
2	45198227	N	A	T	93	0.001	0.62008	50	41.6806	-29.275	0.534907	43	43.8871	-6.80114
2	45198233	N	G	A	97	0.001	0.600067	50	43.8778	-23.9858	0.510645	47	50.4735	-2.2185
2	45198238	N	C	T	95	0.001	0.625083	48	39.486	-29.3988	0.531936	47	48.2763	-6.78329
2	45198255	N	C	T	101	0.001	0.607915	51	43.8765	-26.5608	0.5	50	54.8639	0
2	45198295	N	T	C	112	0.001	0.692436	52	35.0862	-51.8387	0.516678	60	63.6395	-4.46112
2	45198301	N	T	A	113	0.001	0.666778	54	39.478	-45.6664	0.49152	59	63.6408	2.21417
2	45198385	N	G	C	132	0.001	0.707831	65	41.6606	-70.8875	0.567209	67	63.6301	-20.9876
2	45198406	N	T	C	125	0.001	0.68865	61	41.6659	-59.4264	0.515635	64	68.0286	-4.45695
2	45198454	N	T	A	117	0.001	0.762887	59	30.6824	-85.2492	0.482747	58	61.4449	4.46341
2	45198459	N	A	C	115	0.001	0.750167	56	30.6864	-76.1732	0.474559	59	61.4436	6.74429
2	45198466	N	G	A	119	0.001	0.725957	62	37.2701	-74.6368	0.421	57	52.6574	21.202
2	45198495	N	G	T	119	0.001	0.727424	55	32.885	-66.722	0.437458	64	61.4369	18.5804
2	45198531	N	G	T	126	0.001	0.758793	58	30.6838	-82.2127	0.529431	68	70.2205	-9.02434
2	45198551	N	T	C	129	0.001	0.766845	60	30.6811	-88.2961	0.579763	69	63.6275	-25.9306
2	45198553	N	A	C	131	0.001	0.787077	61	28.4826	-98.2642	0.585771	70	63.6261	-28.4341
2	45198563	N	T	G	124	0.001	0.819886	61	24.0881	-112.685	0.635011	63	50.4521	-41.9975
2	45198565	N	G	C	126	0.001	0.746196	63	35.0716	-84.0522	0.507942	63	68.0299	-2.2131
2	45198571	N	C	G	131	0.001	0.818394	66	26.2787	-121.192	0.661646	65	48.2522	-53.0496
2	45198572	N	A	G	132	0.001	0.83099	65	24.0828	-125.483	0.656821	67	50.4468	-52.836
2	45198582	N	G	C	148	0.001	0.743406	74	41.6486	-97.3796	0.635225	74	59.2264	-49.4177
2	45198583	N	A	C	147	0.001	0.750167	76	41.6459	-103.378	0.647986	71	54.8359	-52.4469
2	45198624	N	C	T	147	0.001	0.736269	72	41.6512	-91.4186	0.613409	75	63.6195	-41.2398
2	45198625	N	G	T	148	0.001	0.736269	72	41.6512	-91.4186	0.605333	76	65.8154	-38.5493
2	45198626	N	G	A	153	0.001	0.737	76	43.8431	-96.8557	0.610463	77	65.8141	-41.1371
2	45198669	N	T	A	149	0.001	0.732549	71	41.6526	-88.4528	0.512829	78	83.3905	-4.44572
2	45198673	N	C	G	145	0.001	0.750167	68	37.2621	-92.4961	0.506498	77	83.3918	-2.21019
2	45198682	N	A	T	148	0.001	0.746643	71	39.4553	-94.9336	0.506498	77	83.3918	-2.21019
2	45198700	N	T	A	140	0.001	0.774831	71	35.0609	-108.348	0.550758	69	68.0219	-16.0919
2	45198701	N	A	G	137	0.001	0.779598	68	32.8677	-106.002	0.550758	69	68.0219	-16.0919
2	45198707	N	A	T	128	0.001	0.757748	66	35.0676	-93.0918	0.51614	62	65.834	-4.45898
2	45198712	N	A	C	126	0.001	0.746196	63	35.0716	-84.0522	0.555593	63	61.4382	-16.16
2	45198725	N	T	C	131	0.001	0.666778	66	48.2509	-55.8145	0.507697	65	70.2245	-2.21263
2	45198728	N	A	G	131	0.001	0.468729	64	65.8314	9.03906	0.552274	67	65.8274	-16.1133
2	45198777	N	G	T	137	0.001	0.701433	77	50.4335	-80.9556	0.550033	60	59.245	-13.7843
2	45198805	N	T	C	139	0.001	0.64945	77	59.2224	-57.5123	0.5	62	68.0313	0
2	45198823	N	A	T	147	0.001	0.595	79	70.2058	-35.8238	0.514716	68	72.4177	-4.45329
2	45198880	N	A	T	144	0.001	0.707831	65	41.6606	-70.8875	0.607667	79	68.0086	-41.0398
2	45198900	N	A	G	138	0.001	0.754556	57	30.6851	-79.1873	0.617362	81	68.0059	-46.2459
2	45198911	N	C	G	134	0.001	0.728966	59	35.0769	-72.153	0.626751	75	61.4222	-46.6134
2	45198938	N	G	T	136	0.001	0.737	57	32.8823	-72.6418	0.544333	79	78.9947	-16.0016
2	45198946	N	T	C	127	0.011811	0.798667	55	17.5506	-88.8517	0.626	72	58.1867	-44.0981
2	45198960	N	C	G	113	0.001	0.744844	47	26.304	-62.2902	0.606131	66	57.0398	-33.7535
2	45198967	N	A	C	115	0.001	0.862987	51	15.3125	-111.204	0.656354	64	48.2536	-50.3004
2	45198968	N	T	A	113	0.001	0.86024	50	15.3139	-107.918	0.666778	63	46.0577	-53.2775
2	45198981	N	T	A	120	0.001	0.736006	53	30.6905	-67.2047	0.59708	67	59.2357	-31.1024
2	45198996	N	C	G	111	0.001	0.775694	49	24.1041	-75.0653	0.629118	62	50.4535	-39.3317
2	45199013	N	T	A	118	0.001	0.74154	58	32.881	-75.6207	0.616745	60	50.4561	-34.0581
2	45199023	N	T	A	115	0.001	0.827805	58	21.8949	-110.575	0.649222	57	43.8685	-42.501
2	45199069	N	T	A	122	0.001	0.71168	52	32.889	-57.9463	0.628657	70	57.0345	-44.231
2	45199135	N	C	T	114	0.001	0.738254	42	24.1135	-53.8655	0.555593	72	70.2151	-18.4685
2	45199167	N	T	G	120	0.001	0.704682	44	28.5052	-47.1342	0.526333	76	78.9987	-8.99953
2	45199179	N	C	A	119	0.001	0.772909	44	21.9136	-66.5659	0.520013	75	79.0001	-6.7117
2	45199197	N	C	T	111	0.001	0.756269	41	21.9176	-57.4258	0.5	70	76.8095	0
2	45199219	N	A	C	133	0.0112782	0.817218	55	15.4818	-95.9076	0.564592	78	73.5283	-23.2578
2	45199244	N	C	A	122	0.001	0.857381	49	15.3152	-104.64	0.767302	73	37.2555	-107.653
2	45199257	N	G	A	118	0.0127119	0.826319	52	13.558	-93.6823	0.561128	66	62.5961	-18.5499
2	45199275	N	T	G	113	0.001	0.600067	50	43.8778	-23.9858	0.428524	63	59.241	21.0651
2	45199297	N	A	T	108	0.001	0.772909	44	21.9136	-66.5659	0.656354	64	48.2536	-50.3004
2	45199362	N	G	C	143	0.001	0.825614	63	24.0854	-119.071	0.625083	80	65.81	-48.9979
2	45199378	N	C	T	112	0.001	0.70923	55	35.0822	-60.4563	0.754556	57	30.6851	-79.1873
2	45199380	N	G	A	146	0.010274	0.766544	69	27.9118	-97.7063	0.807314	77	31.8999	-134.074
2	45199392	N	G	A	148	0.001	0.776304	67	32.869	-102.921	0.827379	81	30.6531	-154.164
2	45199408	N	G	A	123	0.0121951	0.72599	59	27.9268	-68.0633	0.783574	64	29.7162	-100.582
2	45199434	N	C	A	132	0.001	0.815595	65	26.28	-118.014	0.776304	67	32.869	-102.921
2	45199452	N	A	T	134	0.001	0.803481	61	26.2853	-105.371	0.83584	73	26.2693	-143.621
2	45199486	N	T	A	112	0.001	0.71168	52	32.889	-57.9463	0.683456	60	41.6672	-56.5969
2	45199496	N	A	T	112	0.001	0.70602	51	32.8903	-55.0514	0.68865	61	41.6659	-59.4264
2	45200320	N	C	T	120	0.001	0.700134	60	39.47	-62.6073	0.516678	60	63.6395	-4.46112
2	45200322	N	T	C	124	0.001	0.846385	65	21.8855	-133.172	0.712006	59	37.2741	-65.8661
2	45200335	N	G	T	133	0.001	0.814496	70	28.4706	-126.526	0.666778	63	46.0577	-53.2775
2	45200366	N	G	A	141	0.001	0.689315	74	50.4375	-72.3854	0.656821	67	50.4468	-52.836
2	45200409	N	T	G	137	0.001	0.630857	65	52.6467	-41.8511	0.597287	72	63.6235	-33.5008
2	45200410	N	G	A	131	0.001	0.806656	62	26.284	-108.52	0.724788	69	41.6552	-82.5525
2	45200419	N	A	C	137	0.001	0.765802	64	32.873	-93.7314	0.726178	73	43.8471	-87.9811
2	45200477	N	C	T	150	0.001	0.68128	69	48.2469	-64.198	0.654424	81	61.4143	-62.7741
2	45200486	N	C	A	144	0.001	0.60301	68	59.2344	-33.6642	0.6185	76	63.6182	-43.854
2	45200498	N	T	A	153	0.001	0.676588	68	48.2482	-61.3892	0.647157	85	65.8034	-62.3934
2	45200511	N	C	T	140	0.001	0.698545	63	41.6632	-65.1296	0.636455	77	61.4196	-51.9422
2	45200595	N	A	G	136	0.0110294	0.662219	59	43.0736	-47.9763	0.473488	77	70.4439	8.90582
2	45200706	N	A	G	121	0.001	0.571476	56	52.6587	-18.7246	0.584672	65	59.2384	-26.04
2	45200876	N	T	A	131	0.001	0.672246	61	43.8631	-53.5213	0.557181	70	68.0206	-18.4941
2	45200878	N	A	T	132	0.001	0.677538	62	43.8618	-56.3181	0.571476	70	65.8234	-23.4057
2	45200946	N	T	A	119	0.001	0.883589	60	15.3005	-141.022	0.779848	59	28.4852	-92.0741
2	45200991	N	T	A	139	0.001	0.718456	71	43.8498	-82.1158	0.573579	68	63.6288	-23.4482
2	45201093	N	A	G	178	0.001	0.683049	82	57.0185	-77.1513	0.562542	96	92.1554	-27.8706
2	45201124	N	A	T	171	0.001	0.685055	73	50.4388	-69.5525	0.622531	98	81.1666	-58.6712
2	45201161	N	T	G	139	0.001	0.745927	59	32.8797	-78.6117	0.6501	80	61.4156	-60.0455
2	45201181	N	A	T	124	0.001	0.736006	53	30.6905	-67.2047	0.690268	71	48.2442	-69.8557
2	45201187	N	A	T	118	0.001	0.714429	49	30.6958	-55.4397	0.652276	69	52.6414	-52.6355
2	45201210	N	T	C	116	0.001	0.76208	42	21.9162	-60.4579	0.716361	74	46.043	-84.6162
2	45201218	N	G	A	96	0.001	0.743019	35	19.7283	-45.9698	0.606628	61	52.652	-31.3558
2	45201222	N	G	T	102	0.001	0.750167	36	19.727	-48.9685	0.712263	66	41.6592	-73.7859
2	45201233	N	A	T	106	0.001	0.80576	36	15.3326	-62.7781	0.743019	70	39.4567	-91.9396
2	45201244	N	C	A	109	0.001	0.783973	37	17.5284	-58.8009	0.722371	72	43.8484	-85.0431
2	45201316	N	C	A	126	0.001	0.887051	53	13.1127	-126.124	0.794717	73	32.861	-121.526
2	45202035	N	A	G	82	0.001	0.780187	50	24.1028	-78.1462	0.718896	32	19.7323	-37.0982
2	45202056	N	G	A	92	0.001	0.782006	55	26.2933	-86.6545	0.756928	37	19.7257	-51.9857
2	45202057	N	C	G	92	0.001	0.785905	56	26.292	-89.7507	0.750167	36	19.727	-48.9685
2	45202071	N	T	A	100	0.001	0.803481	61	26.2853	-105.371	0.718094	39	24.1175	-45.0176
2	45202078	N	T	C	99	0.001	0.819886	61	24.0881	-112.685	0.684334	38	26.316	-36.0426
2	45202139	N	C	G	96	0.03125	0.919643	58	3.78884	-138.755	0.715103	38	22.5694	-42.1071
2	45202307	N	A	T	143	0.001	0.750167	76	41.6459	-103.378	0.612015	67	57.0385	-36.3452
2	45202311	N	T	A	146	0.001	0.733489	75	43.8445	-93.8877	0.633892	71	57.0331	-46.8943
2	45202321	N	A	T	148	0.001	0.727424	77	46.039	-93.4108	0.59161	71	63.6248	-30.9577
2	45202324	N	C	T	150	0.001	0.730923	78	46.0377	-96.3623	0.597287	72	63.6235	-33.5008
2	45202360	N	T	A	162	0.001	0.719659	82	50.4268	-95.4564	0.562542	80	76.7962	-23.2255
2	45202361	N	T	A	161	0.001	0.72304	83	50.4254	-98.3863	0.538487	78	78.996	-13.6454
2	45202362	N	A	G	160	0.001	0.72515	80	48.2322	-95.8966	0.562542	80	76.7962	-23.2255
2	45202421	N	G	A	139	0.0107914	0.693711	65	43.0059	-64.7983	0.493101	74	70.3879	2.19724
2	45202441	N	A	G	153	0.001	0.763334	76	39.4487	-110.041	0.597468	77	68.0113	-35.8992
2	45202451	N	T	C	160	0.001	0.782239	78	37.2488	-123.018	0.585423	82	74.5963	-33.1631
2	45202468	N	T	C	160	0.001	0.80973	84	35.0435	-148.903	0.579	76	70.2098	-28.2694
2	45202495	N	C	T	166	0.001	0.776655	85	41.6339	-130.777	0.555593	81	78.992	-20.7771
2	45202502	N	C	A	168	0.001	0.795378	83	37.2421	-138.563	0.541204	85	85.5784	-15.9577
2	45202548	N	T	C	185	0.001	0.807434	83	35.0449	-145.745	0.568673	102	96.5418	-32.6888
2	45202689	N	C	G	154	0.001	0.63104	84	68.0019	-54.1686	0.557181	70	68.0206	-18.4941
2	45202779	N	A	G	133	0.001	0.764883	68	35.0649	-99.1672	0.615462	65	54.8439	-36.4513
2	45202781	N	T	C	131	0.001	0.765802	64	32.873	-93.7314	0.59708	67	59.2357	-31.1024
2	45202782	N	G	A	133	0.001	0.734531	64	37.2675	-80.5457	0.579763	69	63.6275	-25.9306
2	45202783	N	G	A	132	0.0113636	0.76005	62	32.0154	-87.6521	0.580323	70	55.4294	-25.6029
2	45202815	N	A	G	145	0.001	0.662609	80	59.2184	-65.7333	0.569277	65	61.4356	-21.0252
2	45203071	N	T	G	128	0.001	0.746196	63	35.0716	-84.0522	0.615462	65	54.8439	-36.4513
2	45203082	N	G	T	118	0.001	0.898571	59	13.1047	-146.264	0.762887	59	30.6824	-85.2492
2	45203476	N	G	T	137	0.001	0.686692	67	46.0524	-64.4885	0.557181	70	68.0206	-18.4941
2	45203886	N	T	G	142	0.001	0.704362	71	46.047	-75.9181	0.605704	71	61.4276	-36.1514
2	45204211	N	G	A	143	0.001	0.693462	75	50.4361	-75.2305	0.661873	68	50.4455	-55.5863
2	45204336	N	C	T	144	0.001	0.671347	73	52.636	-63.668	0.619798	71	59.2304	-41.4631
2	45204496	N	T	A	103	0.001	0.896098	48	10.9221	-117.959	0.8002	55	24.0961	-93.7103
2	45204512	N	T	A	123	0.0487805	0.778595	56	9.58993	-72.1486	0.615834	67	52.6977	-36.3452
2	45204575	N	A	G	151	0.00993378	0.772084	74	36.3694	-110.71	0.592723	77	59.6551	-32.9665
2	45204626	N	G	C	158	0.001	0.743752	78	43.8404	-102.82	0.600067	80	70.2045	-38.3773
2	45204934	N	G	C	136	0.001	0.611185	54	46.0697	-29.0558	0.622033	82	68.0046	-48.8721
2	45205037	N	T	A	137	0.001	0.614362	70	59.2317	-38.8453	0.716562	67	41.6579	-76.6964
2	45205315	N	G	T	136	0.001	0.436577	71	68.0193	20.9189	0.569277	65	61.4356	-21.0252
2	45205346	N	G	A	137	0.0109489	0.851066	67	15.6686	-134.118	0.68709	70	47.3133	-67.0203
2	45205398	N	T	C	146	0.001	0.807898	78	32.8543	-137.228	0.823745	68	26.276	-127.57
2	45205447	N	C	T	137	0.001	0.838063	74	26.268	-146.848	0.825614	63	24.0854	-119.071
2	45205476	N	C	A	145	0.001	0.750167	76	41.6459	-103.378	0.826305	69	26.2747	-130.768
2	45205486	N	T	G	152	0.001	0.775184	80	39.4433	-122.275	0.847454	72	24.0734	-148.115
2	45205541	N	C	A	196	0.001	0.775694	98	48.2082	-150.131	0.653163	98	74.5749	-75.2495
2	45205622	N	A	C	189	0.001	0.802182	101	43.8098	-173.522	0.761538	88	46.0244	-126.354
2	45205660	N	C	G	160	0.009375	0.795336	93	34.368	-150.748	0.837946	67	23.3293	-131.921
2	45205710	N	A	G	94	0.001	0.403782	52	46.0724	23.9073	0.619127	42	35.0996	-24.3762
2	45205712	N	A	G	126	0.0119048	0.721774	76	38.5972	-86.4115	0.782258	50	23.3727	-78.1462
2	45205791	N	A	T	91	0.001	0.782006	55	26.2933	-86.6544	0.916945	36	6.54366	-95.1711
2	45205793	N	C	T	88	0.001	0.784504	51	24.1014	-81.2384	0.892154	37	8.73955	-89.6643
2	45205873	N	C	T	149	0.001	0.768472	82	41.6379	-121.576	0.761368	67	35.0662	-96.1248
2	45205913	N	C	G	182	0.001	0.87525	96	26.2387	-218.945	0.918884	86	15.2659	-228.889
2	45205966	N	A	C	197	0.001	0.754715	110	59.1783	-152.934	0.770295	87	43.8284	-130.067
2	45206038	N	A	C	218	0.001	0.616745	120	100.912	-68.1162	0.683796	98	67.9832	-92.6393
2	45206085	N	C	A	224	0.0200893	0.867897	126	26.1325	-265.554	0.829211	98	30.3575	-180.806
2	45206123	N	A	C	200	0.001	0.540568	111	111.91	-20.5056	0.528109	89	92.1647	-11.2672
2	45206232	N	C	T	207	0.00724638	0.797561	103	45.1441	-172.637	0.807317	104	36.3309	-177.964
2	45206260	N	A	C	219	0.0273973	0.729032	113	43.0748	-126.091	0.759546	106	53.2199	-147.493
2	45206284	N	A	T	227	0.001	0.774096	115	56.9745	-174.913	0.785905	112	52.584	-179.501
2	45206308	N	C	A	231	0.001	0.579	114	105.315	-42.4041	0.649673	117	89.9301	-87.535
2	45206319	N	A	G	235	0.001	0.85617	118	37.1954	-250.852	0.889149	117	28.4079	-280.517
2	45206325	N	C	T	240	0.075	0.75	119	41.0948	-139.439	0.759259	121	33.7788	-143.469
2	45206326	N	C	T	237	0.0189873	0.878806	119	29.9265	-270.365	0.918408	118	9.16858	-290.458
2	45206364	N	A	C	253	0.0652174	0.880952	119	6.0591	-221.099	0.865079	134	28.6739	-268.237
2	45206407	N	C	A	203	0.001	0.755072	102	54.7946	-142.053	0.821997	101	39.4153	-188.162
2	45206413	N	T	A	249	0.001	0.826664	121	45.9803	-229.645	0.883068	128	32.7876	-300.285
2	45206414	N	T	A	252	0.001	0.748133	123	67.9499	-165.664	0.798649	129	56.9558	-218.362
2	45206420	N	T	C	266	0.001	0.968054	124	8.62349	-391.437	0.91577	142	26.1773	-373.868
2	45206427	N	A	C	267	0.001	0.836162	128	45.971	-252.143	0.841955	139	48.1535	-280.002
2	45206429	N	C	T	254	0.001	0.91011	122	24.0068	-314.939	0.932106	132	19.599	-367.762
2	45206442	N	C	T	262	0.00572519	0.937677	125	16.6218	-353.326	0.898586	137	23.88	-332.57
2	45206443	N	T	C	266	0.0056391	0.938161	127	11.6741	-352.762	0.88635	139	34.1085	-328.534
2	45206467	N	C	G	265	0.00566038	0.920291	123	21.0422	-327.472	0.880875	142	30.1186	-323.985
2	45206468	N	C	A	264	0.001	0.828088	122	45.979	-232.849	0.760737	142	74.5163	-203.126
2	45206478	N	T	C	272	0.001	0.918312	122	21.8095	-324.059	0.893596	150	34.9555	-365.37
2	45206515	N	G	A	240	0.001	0.899349	109	24.0241	-270.958	0.885754	131	32.7836	-310.297
2	45206516	N	A	G	239	0.001	0.897461	107	24.0268	-264.221	0.901783	132	28.3879	-330.957
2	45206517	N	G	A	232	0.001	0.915371	106	19.6336	-278.698	0.889149	126	30.5931	-302.095
2	45206520	N	C	T	247	0.001	0.748065	119	65.758	-160.223	0.757985	128	67.9432	-180.744
2	45206536	N	C	G	253	0.001	0.916945	120	21.8122	-317.237	0.887477	133	32.781	-316.981
2	45206541	N	A	T	248	0.001	0.901094	121	26.2053	-302.643	0.913662	127	24.0001	-331.931
2	45206542	N	C	A	254	0.001	0.878301	123	32.7943	-283.641	0.916308	131	23.9948	-345.552
2	45206553	N	G	A	250	0.001	0.845058	116	39.3953	-236.462	0.828577	134	50.3575	-256.247
2	45206559	N	C	G	253	0.001	0.889149	117	28.4079	-280.517	0.904682	136	28.3825	-344.475
2	45206566	N	T	A	246	0.001	0.886223	114	28.4119	-270.483	0.901783	132	28.3879	-330.957
2	45206588	N	C	T	252	0.001	0.754016	130	70.1378	-180.137	0.795279	122	54.7679	-203.585
2	45206589	N	C	T	241	0.001	0.882145	127	32.789	-296.952	0.921334	114	19.623	-306
2	45206596	N	T	A	258	0.001	0.954149	130	13.01	-390.863	0.914339	128	23.9987	-335.334
2	45206607	N	C	G	248	0.001	0.888259	125	30.5944	-298.748	0.886437	123	30.5971	-292.061
2	45206630	N	C	G	231	0.001	0.900267	120	26.2066	-299.269	0.892154	111	26.2186	-268.993
2	45206631	N	C	T	225	0.001	0.896816	116	26.212	-285.793	0.908529	109	21.8269	-279.831
2	45206633	N	C	T	219	0.001	0.810552	116	48.1842	-206.323	0.874036	103	28.4266	-233.875
2	45206644	N	A	C	230	0.001	0.672246	122	87.7263	-107.043	0.685309	108	74.5616	-103.063
2	45206654	N	C	G	227	0.001	0.859744	121	37.1914	-260.681	0.86817	106	30.6198	-235.584
2	45206655	N	A	G	216	0.0138889	0.861788	115	23.5608	-237.612	0.884784	101	24.4876	-235.563
2	45206663	N	G	T	215	0.001	0.907051	118	24.0121	-301.374	0.917804	97	17.4484	-257.2
2	45206668	N	C	A	222	0.001	0.852694	122	39.3873	-255.995	0.870247	100	28.4305	-223.947
2	45206689	N	C	A	200	0.001	0.835086	109	39.4047	-213.819	0.736421	91	52.612	-115.632
2	45206771	N	A	T	115	0.001	0.779848	59	28.4852	-92.0741	0.69656	56	37.2781	-57.2191
2	45206795	N	G	A	166	0.001	0.814163	86	35.0409	-155.236	0.887759	80	19.6683	-190.858
2	45206800	N	C	A	179	0.001	0.795896	93	41.6232	-155.6	0.883977	86	21.8575	-202.414
2	45206823	N	T	C	188	0.001	0.763062	97	50.4068	-140.269	0.8024	91	39.4287	-156.484
2	45206856	N	C	T	182	0.001	0.489576	96	103.142	4.43614	0.511636	86	92.1687	-4.44096
2	45206878	N	G	C	189	0.001	0.757748	99	52.6013	-139.638	0.822437	90	35.0355	-167.964
2	45206924	N	C	G	173	0.00867052	0.84069	93	31.8801	-185.175	0.850137	80	19.6557	-160.744
2	45206961	N	T	A	144	0.001	0.904379	73	15.2832	-184.706	0.774831	71	35.0609	-108.348
2	45206965	N	G	T	130	0.001	0.895786	67	15.2912	-164.47	0.793847	63	28.4799	-104.49
2	45207068	N	C	A	187	0.001	0.910386	89	17.4591	-229.972	0.84717	98	32.8277	-201.384
2	45207096	N	G	A	188	0.001	0.824392	91	35.0342	-171.159	0.794011	97	43.8151	-160.994
2	45207105	N	C	T	187	0.001	0.87803	90	24.0494	-207.338	0.87654	97	26.2373	-222.262
2	45207119	N	T	C	169	0.001	0.662609	80	59.2184	-65.7333	0.539352	89	89.9675	-15.9317
2	45207126	N	T	C	175	0.102857	0.815943	84	22.7211	-132.097	0.746546	91	14.6173	-89.4302
2	45207218	N	T	C	222	0.001	0.894068	113	26.216	-275.707	0.899349	109	24.0241	-270.958
2	45207229	N	G	T	227	0.001	0.868667	114	32.8063	-253.826	0.902924	113	24.0187	-284.457
2	45207231	N	C	T	225	0.001	0.851111	114	37.2008	-237.785	0.865108	111	32.8103	-243.935
2	45207236	N	G	T	233	0.001	0.872043	117	32.8023	-263.742	0.922696	116	19.6203	-312.841
2	45207269	N	A	G	262	0.001	0.828344	128	48.1682	-244.548	0.731498	134	78.9214	-166.037
2	45207275	N	A	C	274	0.001	0.892348	139	32.773	-337.08	0.866911	135	39.37	-298.653
2	45207290	N	C	T	274	0.001	0.9503	140	15.1939	-415.347	0.910722	134	26.188	-346.656
2	45207296	N	G	A	262	0.001	0.941471	136	17.3964	-391.352	0.89709	126	28.3959	-310.731
2	45207303	N	C	T	265	0.001	0.842334	133	45.9643	-268.305	0.803233	132	56.9518	-227.779
2	45207314	N	A	G	250	0.006	0.708153	124	70.32	-132.805	0.731087	126	73.6956	-155.171
2	45207317	N	G	T	245	0.00612245	0.855114	124	32.1495	-256.85	0.852685	121	38.5603	-252.732
2	45207340	N	A	T	239	0.001	0.953058	127	13.014	-380.399	0.884185	112	28.4145	-263.805
2	45207361	N	T	A	198	0.001	0.852087	108	35.0116	-226.1	0.789082	90	41.6272	-146.246
2	45207380	N	A	G	209	0.001	0.814369	113	45.991	-204.144	0.739743	96	54.8026	-124.046
2	45207390	N	C	T	196	0.001	0.898225	98	21.8415	-242.65	0.816538	98	39.4193	-178.609
2	45207401	N	G	T	169	0.001	0.917926	85	15.2672	-225.477	0.869294	84	24.0574	-187.46
2	45207423	N	A	G	160	0.001	0.780675	82	39.4407	-128.437	0.807898	78	32.8543	-137.228
2	45207538	N	A	C	179	0.0335196	0.847012	91	13.4124	-165.273	0.860513	88	24.5863	-184.522
2	45207572	N	C	A	205	0.0146341	0.838385	99	23.3653	-186.183	0.919225	106	17.6966	-278.698
2	45207573	N	C	A	198	0.0151515	0.878866	98	15.7018	-213.674	0.752577	100	52.9001	-136.024
2	45207600	N	A	G	238	0.001	0.901907	122	26.204	-306.018	0.879564	116	30.6064	-268.721
2	45207603	N	A	G	238	0.001	0.903495	124	26.2013	-312.775	0.877445	114	30.6091	-262.073
2	45207625	N	C	A	243	0.001	0.80973	126	52.5653	-223.355	0.837832	117	41.5912	-231.971
2	45207639	N	G	T	235	0.001	0.806928	119	50.3775	-208.523	0.853684	116	37.1981	-244.313
2	45207656	N	G	T	218	0.00688073	0.91341	114	15.7367	-290.034	0.847756	104	34.1993	-213.076
2	45207657	N	T	A	240	0.001	0.893705	122	28.4012	-297.283	0.86465	118	34.9982	-258.88
2	45207706	N	A	T	235	0.001	0.536024	125	127.272	-20.4236	0.672843	110	78.9534	-96.8962
2	45207714	N	A	T	238	0.001	0.886437	123	30.5971	-292.061	0.774096	115	56.9745	-174.913
2	45207720	N	A	T	240	0.001	0.822796	124	48.1736	-231.749	0.862311	116	35.0009	-252.301
2	45207727	N	C	G	225	0.0133333	0.832038	119	31.4913	-220.224	0.880773	106	26.671	-243.828
2	45207732	N	T	C	229	0.058952	0.856697	117	24.1012	-223.456	0.903291	112	7.77332	-236.686
2	45207734	N	A	T	199	0.001	0.844266	109	37.2074	-221.522	0.766845	90	46.0217	-132.444
2	45207781	N	G	C	251	0.0119522	0.88773	131	26.2861	-304.083	0.843092	120	34.6156	-236.196
2	45207807	N	T	C	242	0.001	0.850234	120	39.39	-249.472	0.76247	122	63.5568	-175.936
2	45207835	N	T	C	219	0.001	0.928858	112	17.4284	-308.559	0.888109	107	26.224	-255.592
2	45207853	N	A	C	194	0.001	0.794314	102	46.0057	-169.512	0.717536	92	57.0051	-105.874
2	45208667	N	A	G	167	0.001	0.671167	76	54.8292	-66.2048	0.549484	91	89.9648	-20.6666
2	45209044	N	C	T	174	0.001	0.666778	96	70.1832	-81.1847	0.589804	78	70.2072	-33.2876
2	45209162	N	T	C	171	0.001	0.685517	89	61.4036	-85.0414	0.597626	82	72.399	-38.2977
2	45209294	N	T	C	176	0.001	0.727424	88	52.616	-106.755	0.522742	88	92.1661	-8.97078
2	45209707	N	C	A	127	0.001	0.700134	60	39.47	-62.6073	0.552274	67	65.8274	-16.1133
2	45209886	N	G	C	136	0.001	0.840807	69	24.0774	-138.382	0.940592	67	8.69954	-192.214
2	45210017	N	C	A	142	0.001	0.763334	76	39.4487	-110.041	0.985172	66	2.10919	-221.754
2	45210020	N	C	A	154	0.001	0.772334	79	39.4447	-119.205	0.986992	75	2.09719	-253.748
2	45210027	N	T	A	161	0.001	0.779256	86	41.6326	-133.858	0.986992	75	2.09719	-253.748
2	45210101	N	T	A	173	0.001	0.74764	99	54.7986	-133.019	0.986811	74	2.09853	-250.191
2	45210125	N	T	G	174	0.001	0.767855	99	50.4041	-146.367	0.986992	75	2.09719	-253.748
2	45210194	N	C	G	157	0.001	0.785905	84	39.438	-134.626	0.945503	73	8.69154	-213.009
2	45210325	N	A	T	151	0.001	0.733489	75	43.8445	-93.8877	0.658	76	57.0265	-60.4436
2	45210507	N	C	T	156	0.001	0.675442	77	54.8279	-68.9968	0.671	79	57.0225	-68.7415
2	45210849	N	G	T	164	0.001	0.585423	82	74.5963	-33.1631	0.548813	82	81.1879	-18.3595
2	45210911	N	T	C	166	0.001	0.642953	84	65.8047	-59.687	0.670846	82	59.2157	-71.2783
2	45211125	N	A	T	167	0.001	0.714429	84	52.6214	-95.0395	0.638647	83	65.806	-56.9939
2	45211133	N	G	A	164	0.001	0.62659	83	68.0033	-51.5132	0.592654	81	72.4004	-35.7523
2	45211280	N	C	G	159	0.001	0.600067	85	74.5923	-40.7758	0.567613	74	70.2125	-23.3277
2	45211282	N	C	A	160	0.001	0.583389	84	76.7908	-33.1054	0.5395	76	76.8015	-13.6575
2	45211286	N	T	C	158	0.001	0.578366	83	76.7922	-30.6085	0.546698	75	74.6056	-16.0349
2	45211359	N	T	A	175	0.001	0.678691	84	59.213	-76.8713	0.582473	91	83.3731	-35.4422
2	45211443	N	T	A	168	0.001	0.770295	87	43.8284	-130.067	0.728548	81	48.2309	-98.8417
2	45211490	N	G	T	155	0.001	0.701433	77	50.4335	-80.9556	0.64112	78	61.4182	-54.6291
2	45211495	N	C	T	149	0.001	0.706805	75	48.2389	-81.3196	0.675793	74	52.6347	-66.4609
2	45211498	N	C	T	151	0.001	0.723834	76	46.0404	-90.4691	0.653436	75	57.0278	-57.7044
2	45211499	N	A	T	157	0.001	0.728548	81	48.2309	-98.8417	0.658	76	57.0265	-60.4436
2	45211502	N	C	A	160	0.001	0.787692	80	37.2461	-129.216	0.787692	80	37.2461	-129.216
2	45211690	N	T	A	139	0.001	0.550758	69	68.0219	-16.0919	0.585771	70	63.6261	-28.4341
2	45211819	N	T	A	177	0.001	0.558178	86	83.3798	-23.1377	0.670443	91	65.7954	-78.8888
2	45211900	N	C	A	148	0.001	0.619798	71	59.2304	-41.4631	0.662446	77	57.0251	-63.1965
2	45211977	N	C	G	137	0.001	0.562542	64	61.4369	-18.5804	0.643932	73	57.0305	-52.269
2	45212148	N	T	A	134	0.001	0.606628	61	52.652	-31.3558	0.616516	73	61.4249	-41.3483
2	45212262	N	G	T	79	0.001	0.517253	29	30.7225	-2.2317	0.580053	50	46.075	-18.8633
2	45212365	N	A	T	96	0.001	0.658642	41	30.7065	-32.7579	0.490903	55	59.2517	2.21541
2	45212567	N	T	A	157	0.001	0.827379	81	30.6531	-154.164	0.895	76	17.4764	-186.044
2	45212627	N	G	T	145	0.001	0.6185	76	63.6182	-43.854	0.710285	69	43.8525	-76.2948
2	45212669	N	C	T	143	0.001	0.584472	77	70.2085	-30.7693	0.68194	66	46.0537	-61.664
2	45212769	N	G	A	166	0.001	0.69676	89	59.2064	-91.0456	0.74042	77	43.8418	-99.8331
2	45213256	N	T	A	185	0.001	0.814643	97	39.4207	-175.433	0.829765	88	32.841	-169.07
2	45213272	N	G	A	169	0.0976331	0.637478	91	44.8974	-51.5335	0.589569	78	38.1717	-26.8287
2	45213516	N	G	T	147	0.001	0.708472	72	46.0457	-78.8062	0.653436	75	57.0278	-57.7044
2	45214958	N	A	C	115	0.001	0.6501	60	46.0617	-45.0341	0.654649	55	41.6739	-42.6944
2	45215104	N	G	C	141	0.001	0.757315	70	37.2595	-98.5316	0.746643	71	39.4553	-94.9336
2	45215128	N	C	A	143	0.0104895	0.773354	70	34.1731	-105.279	0.737786	73	34.2485	-90.1783
2	45215167	N	C	A	141	0.001	0.676174	71	50.4415	-63.925	0.757315	70	37.2595	-98.5316
2	45215369	N	C	G	136	0.001	0.649222	57	43.8685	-42.501	0.607667	79	68.0086	-41.0398
2	45215446	N	C	G	149	0.001	0.695045	59	39.4713	-59.7444	0.711252	90	57.0078	-100.053
2	45215468	N	T	A	166	0.001	0.937792	64	8.70353	-181.842	0.892419	102	24.0334	-247.416
2	45215506	N	A	G	175	0.001	0.928858	70	10.8928	-192.849	0.895502	105	24.0294	-257.492
2	45215509	N	G	C	169	0.00887574	0.929024	69	5.77704	-182.323	0.882275	100	25.1798	-232.234
2	45215530	N	G	A	171	0.001	0.940592	67	8.69954	-192.214	0.884872	104	26.228	-245.566
2	45215541	N	C	A	162	0.001	0.777963	63	30.6771	-97.4964	0.545485	99	98.7431	-20.5943
2	45215543	N	C	A	168	0.001	0.971329	69	4.30242	-220.369	0.889149	99	24.0374	-237.361
2	45215550	N	G	A	156	0.001	0.903495	62	13.1007	-156.387	0.883234	94	24.0441	-220.654
2	45215559	N	A	G	160	0.001	0.906521	64	13.098	-163.154	0.87525	96	26.2387	-218.945
2	45215572	N	T	C	165	0.001	0.882608	68	17.4871	-159.263	0.866224	97	28.4345	-214.045
2	45215573	N	A	G	167	0.001	0.910722	67	13.094	-173.328	0.880254	100	26.2333	-232.234
2	45215585	N	C	T	165	0.001	0.80903	68	28.4732	-120.194	0.618636	97	81.1679	-56.0421
2	45215829	N	T	C	72	0.0416667	0.757353	30	6.25188	-35.6981	0.622549	42	32.7892	-24.3762
2	45215851	N	G	C	101	0.001	0.8002	35	15.3339	-59.6339	0.757748	66	35.0676	-93.0918
2	45215864	N	C	T	102	0.001	0.638982	36	28.5159	-24.7869	0.560646	66	63.6315	-18.5499
2	45215880	N	G	T	105	0.0857143	0.719165	34	17.9711	-36.7009	0.67196	71	23.2415	-49.3347
2	45216011	N	G	C	133	0.0338346	0.834646	52	17.4023	-98.8768	0.683727	81	37.6484	-69.3658
2	45216052	N	G	A	143	0.001	0.684334	57	39.474	-54.0638	0.616357	86	72.3937	-48.6385
2	45216053	N	G	A	145	0.001	0.785905	56	26.292	-89.7507	0.674274	89	63.6008	-79.1414
2	45216114	N	G	A	142	0.001	0.618261	55	46.0684	-31.6659	0.666778	87	63.6035	-73.5736
2	45216157	N	A	T	156	0.001	0.770672	61	30.6798	-91.3532	0.631667	95	76.7762	-61.5877
2	45216171	N	C	T	135	0.001	0.728966	59	35.0769	-72.153	0.579	76	70.2098	-28.2694
2	45216174	N	A	T	138	0.001	0.610243	59	50.4575	-31.452	0.582333	79	72.403	-30.7129
2	45216320	N	A	G	166	0.001	0.757748	66	35.0676	-93.0918	0.660107	100	74.5722	-80.7336
2	45216337	N	C	T	168	0.001	0.656354	64	48.2536	-50.3004	0.557731	104	100.934	-27.7544
2	45216367	N	G	A	161	0.001	0.753594	73	39.4527	-100.95	0.568227	88	83.3772	-28.0082
2	45216405	N	G	C	168	0.001	0.7765	76	37.2514	-116.849	0.597891	92	81.1746	-43.0946
2	45216448	N	G	T	153	0.001	0.657639	73	54.8333	-57.9077	0.537525	80	81.1906	-13.6338
2	45216449	N	C	T	148	0.001	0.66208	71	52.6387	-58.123	0.532489	77	78.9974	-11.311
2	45216463	N	A	T	165	0.001	0.687625	80	54.8239	-77.4465	0.541204	85	85.5784	-15.9577
2	45216521	N	T	A	139	0.001	0.633422	60	48.2589	-39.4743	0.595	79	70.2058	-35.8238
2	45216529	N	G	T	141	0.001	0.721459	61	37.2715	-71.7003	0.637592	80	63.6128	-54.4676
2	45216531	N	C	A	142	0.001	0.714429	63	39.466	-71.2796	0.658333	79	59.2197	-62.9796
2	45216534	N	G	A	142	0.001	0.672246	61	43.8631	-53.5213	0.629716	81	65.8087	-51.6488
2	45216595	N	G	T	143	0.001	0.779598	68	32.8677	-106.002	0.666778	75	54.8306	-63.4256
2	45216606	N	A	T	151	0.001	0.785905	70	32.865	-112.188	0.691486	81	54.8226	-80.2862
2	45216614	N	T	A	157	0.001	0.794717	73	32.861	-121.526	0.702516	84	54.8186	-88.8703
2	45216615	N	A	T	153	0.001	0.788925	71	32.8637	-115.293	0.707455	82	52.624	-89.2378
2	45216620	N	T	A	151	0.001	0.779598	68	32.8677	-106.002	0.674815	83	59.2143	-74.069
2	45216646	N	G	A	130	0.001	0.703261	64	41.6619	-68.002	0.59097	66	59.237	-28.5607
2	45216652	N	A	T	135	0.001	0.750167	64	35.0702	-87.0551	0.732549	71	41.6526	-88.4528
2	45216654	N	C	T	134	0.001	0.742097	62	35.0729	-81.0602	0.722371	72	43.8484	-85.0431
2	45216667	N	A	T	121	0.001	0.772111	57	28.4879	-85.9223	0.750167	64	35.0702	-87.0551
2	45216670	N	G	A	124	0.001	0.830729	59	21.8936	-113.784	0.815595	65	26.28	-118.014
2	45216673	N	T	C	128	0.001	0.845058	58	19.6977	-118.231	0.814496	70	28.4706	-126.526
2	45216683	N	A	T	134	0.001	0.777963	63	30.6771	-97.4964	0.774831	71	35.0609	-108.348
2	45216689	N	A	T	131	0.001	0.709817	62	39.4673	-68.3755	0.637773	69	54.8386	-47.0474
2	45216721	N	A	C	138	0.001	0.727424	66	39.462	-80.0664	0.750167	72	39.454	-97.937
2	45216739	N	C	A	124	0.0120968	0.617623	60	49.5645	-34.0581	0.668033	64	38.458	-52.4976
2	45216747	N	A	G	132	0.001	0.784805	65	30.6745	-103.676	0.761368	67	35.0662	-96.1248
2	45216760	N	G	A	136	0.001	0.746433	67	37.2635	-89.4929	0.753792	69	37.2608	-95.5091
2	45216771	N	C	A	127	0.001	0.762887	59	30.6824	-85.2492	0.764883	68	35.0649	-99.1672
2	45216772	N	A	T	133	0.001	0.770672	61	30.6798	-91.3532	0.777963	72	35.0596	-111.424
2	45216774	N	C	T	136	0.001	0.641886	67	52.644	-47.21	0.695783	69	46.0497	-70.1779
2	45216811	N	T	G	131	0.001	0.692436	65	43.8578	-64.7983	0.651616	66	50.4482	-50.1014
2	45216839	N	G	A	125	0.001	0.82111	67	26.2773	-124.378	0.672529	58	41.6699	-50.9847
2	45216908	N	A	C	126	0.001	0.606131	66	57.0398	-33.7535	0.550033	60	59.245	-13.7843
2	45216925	N	G	A	121	0.001	0.746196	63	35.0716	-84.0522	0.586264	58	52.656	-23.705
2	45216928	N	T	G	127	0.0590551	0.637202	62	22.5757	-34.5784	0.508021	65	65.0896	-2.21263
2	45217137	N	G	A	135	0.001	0.586725	75	68.0139	-30.8287	0.566711	60	57.0478	-18.6477
2	45217148	N	C	T	109	0.001	0.745618	55	30.6878	-73.1711	0.518531	54	57.0558	-4.46855
2	45217166	N	C	A	135	0.001	0.791861	72	32.8623	-118.406	0.936799	63	8.70487	-178.389
2	45217183	N	G	A	126	0.001	0.772909	66	32.8703	-99.8488	0.616745	60	50.4561	-34.0581
2	45217184	N	G	T	125	0.001	0.76941	65	32.8717	-96.7855	0.583389	60	54.8506	-23.6467
2	45217253	N	T	C	149	0.001	0.662759	83	61.4116	-68.2701	0.651616	66	50.4482	-50.1014
2	45217269	N	T	A	154	0.001	0.662899	86	63.6048	-70.8069	0.647157	68	52.6427	-49.9147
2	45217274	N	A	T	164	0.001	0.866911	90	26.2467	-199.102	0.878631	74	19.6763	-170.849
2	45217282	N	A	C	159	0.001	0.534907	86	87.7743	-13.6023	0.547977	73	72.4111	-16.0528
2	45217299	N	A	T	160	0.001	0.588948	90	81.1773	-38.0152	0.557181	70	68.0206	-18.4941
2	45217301	N	T	A	160	0.001	0.580699	93	85.5677	-35.3883	0.552274	67	65.8274	-16.1133
2	45217304	N	A	G	169	0.001	0.567055	97	92.1541	-30.3114	0.541695	72	72.4124	-13.6839
2	45217338	N	T	C	185	0.001	0.52338	107	111.916	-11.2199	0.525658	78	81.1933	-8.99413
2	45217392	N	A	C	164	0.001	0.549484	91	89.9648	-20.6666	0.616516	73	61.4249	-41.3483
2	45217421	N	G	T	178	0.001	0.531271	96	98.7471	-13.5586	0.46339	82	83.3852	13.6228
2	45217467	N	T	A	159	0.001	0.600067	85	74.5923	-40.7758	0.675793	74	52.6347	-66.4609
2	45217494	N	A	T	161	0.001	0.683049	82	57.0185	-77.1513	0.658333	79	59.2197	-62.9796
2	45217657	N	C	T	117	0.001	0.694007	49	32.893	-49.3113	0.661873	68	50.4455	-55.5863
2	45217658	N	T	A	120	0.001	0.666778	51	37.2848	-43.1294	0.652276	69	52.6414	-52.6355
2	45217705	N	A	T	145	0.001	0.661398	62	46.059	-50.5129	0.650703	83	63.6088	-62.5789
2	45217706	N	T	G	143	0.001	0.677538	62	43.8618	-56.3181	0.654424	81	61.4143	-62.7741
2	45217707	N	A	T	148	0.001	0.666778	63	46.0577	-53.2775	0.65893	85	63.6061	-68.0519
2	45217710	N	A	G	146	0.001	0.677041	65	46.055	-58.8536	0.64207	81	63.6115	-57.1578
2	45217778	N	G	A	158	0.001	0.557	79	76.7975	-20.8026	0.595	79	70.2058	-35.8238
2	45217784	N	C	A	169	0.001	0.569814	86	81.1826	-28.0466	0.590422	83	74.5949	-35.6842
2	45217814	N	A	G	176	0.001	0.568227	88	83.3772	-28.0082	0.636455	88	70.1938	-59.3625
2	45217821	N	A	T	169	0.001	0.552977	85	83.3812	-20.7298	0.607214	84	72.3964	-43.4373
2	45217825	N	G	A	161	0.001	0.562542	80	76.7962	-23.2255	0.617362	81	68.0059	-46.2459
2	45217849	N	T	C	140	0.001	0.59161	71	63.6248	-30.9577	0.652276	69	52.6414	-52.6355
2	45217858	N	A	G	142	0.001	0.569277	65	61.4356	-21.0252	0.623459	77	63.6168	-46.4844
2	45217868	N	A	T	157	0.001	0.555593	72	70.2151	-18.4685	0.623612	85	70.1978	-51.3841
2	45217869	N	A	T	156	0.001	0.557181	70	68.0206	-18.4941	0.616357	86	72.3937	-48.6385
2	45217875	N	A	G	153	0.001	0.549329	71	70.2165	-16.0718	0.622033	82	68.0046	-48.8721
2	45217916	N	A	G	175	0.001	0.566309	83	78.9894	-25.6316	0.641399	92	72.3857	-64.5767
2	45217955	N	A	G	159	0.001	0.544147	68	68.0233	-13.7135	0.56048	91	87.7676	-25.5024
2	45217959	N	T	G	153	0.001	0.558863	68	65.826	-18.5211	0.564749	85	81.1839	-25.597
2	45217972	N	A	C	111	0.001	0.555593	54	52.6614	-13.8514	0.666778	57	41.6712	-48.2034
2	45217973	N	T	A	116	0.001	0.579	57	52.6574	-21.202	0.678085	59	41.6686	-53.7827
2	45217975	N	C	A	113	0.001	0.581873	55	50.4628	-21.2544	0.672529	58	41.6699	-50.9847
2	45217983	N	C	T	114	0.001	0.581873	55	50.4628	-21.2544	0.678085	59	41.6686	-53.7827
2	45217986	N	A	G	112	0.001	0.563679	55	52.66	-16.2739	0.666778	57	41.6712	-48.2034
2	45218007	N	C	T	139	0.001	0.557181	70	68.0206	-18.4941	0.463744	69	70.2192	11.3488
2	45218010	N	A	T	140	0.001	0.594658	74	65.818	-33.4258	0.515162	66	70.2232	-4.45506
2	45218022	N	C	T	153	0.001	0.592654	81	72.4004	-35.7523	0.555593	72	70.2151	-18.4685
2	45218025	N	A	G	148	0.001	0.587558	80	72.4017	-33.2238	0.573579	68	63.6288	-23.4482
2	45218026	N	T	A	152	0.001	0.587558	80	72.4017	-33.2238	0.527796	72	74.6096	-9.01123
2	45218040	N	T	A	156	0.001	0.550033	80	78.9934	-18.3792	0.526333	76	78.9987	-8.99953
2	45218041	N	A	T	158	0.001	0.562542	80	76.7962	-23.2255	0.538487	78	78.996	-13.6454
2	45218069	N	C	G	155	0.001	0.507047	71	76.8082	-2.2113	0.511913	84	89.9742	-4.44206
2	45218083	N	T	A	170	0.001	0.493972	83	89.9755	2.20927	0.563261	87	83.3785	-25.564
2	45218104	N	A	T	168	0.001	0.481	79	83.3892	6.70561	0.573082	89	83.3758	-30.4696
2	45218115	N	C	T	161	0.001	0.467511	77	78.9974	11.311	0.571476	84	78.9881	-28.0869
2	45218219	N	T	A	160	0.103125	0.601712	76	31.5814	-29.0381	0.594475	84	49.752	-31.9544
2	45218240	N	T	C	167	0.001	0.576522	85	78.9867	-30.56	0.57322	82	76.7935	-28.1291
2	45218241	N	G	T	167	0.0269461	0.644621	84	45.0719	-55.3441	0.604318	83	69.4993	-40.8595
2	45218256	N	A	G	168	0.001	0.697806	86	57.0131	-88.5216	0.597626	82	72.399	-38.2977
2	45218267	N	C	T	163	0.001	0.595302	84	74.5936	-38.2219	0.531667	79	81.192	-11.3028
2	45218270	N	G	T	169	0.001	0.702516	84	54.8186	-88.8704	0.588294	85	76.7895	-35.6193
2	45218290	N	A	C	167	0.001	0.678691	84	59.213	-76.8713	0.590422	83	74.5949	-35.6842
2	45218336	N	T	A	152	0.001	0.662446	77	57.0251	-63.1965	0.573382	75	70.2112	-25.7886
2	45218375	N	A	G	123	0.001	0.716811	60	37.2728	-68.7766	0.619127	63	52.6494	-36.5643
2	45218420	N	T	A	125	0.001	0.649222	57	43.8685	-42.501	0.617726	68	57.0371	-38.9558
2	45218442	N	G	T	129	0.001	0.672843	55	39.4767	-48.4481	0.581135	74	68.0153	-28.3212
2	45218453	N	A	C	129	0.001	0.666778	54	39.478	-45.6664	0.533356	75	76.8028	-11.3197
2	45218461	N	C	T	133	0.001	0.70923	55	35.0822	-60.4563	0.615462	78	65.8127	-43.7416
2	45218472	N	A	C	141	0.001	0.600067	60	52.6534	-28.783	0.555593	81	78.992	-20.7771
2	45218514	N	G	A	144	0.001	0.666778	60	43.8645	-50.7404	0.595302	84	74.5936	-38.2219
2	45218570	N	G	T	129	0.001	0.50944	53	57.0571	-2.21611	0.565833	76	72.4071	-23.2918
2	45218573	N	T	C	126	0.0119048	0.569181	52	40.3208	-16.0744	0.581735	74	66.9347	-28.3212
2	45218598	N	T	A	135	0.001	0.535738	56	57.0531	-9.07486	0.569667	79	74.6003	-25.7061
2	45218614	N	C	T	134	0.001	0.563679	55	52.66	-16.2739	0.544333	79	78.9947	-16.0016
2	45218640	N	C	G	139	0.001	0.616745	60	50.4561	-34.0581	0.582333	79	72.403	-30.7129
2	45218695	N	T	A	146	0.001	0.734531	64	37.2675	-80.5457	0.634236	82	65.8074	-54.3143
2	45218702	N	G	A	141	0.159574	0.716708	61	15.7738	-49.8683	0.571945	80	32.7283	-19.775
2	45218745	N	T	G	131	0.001	0.553607	56	54.8559	-13.8274	0.546698	75	74.6056	-16.0349
2	45218837	N	C	T	150	0.01	0.77105	66	25.7612	-95.289	0.931467	84	12.0596	-231.419
2	45218846	N	A	T	160	0.001	0.811018	74	30.6624	-131.871	0.942155	86	10.8714	-248.058
2	45218939	N	A	T	181	0.00828729	0.505649	90	87.5032	-2.19724	0.560777	91	86.8807	-25.5024
2	45219147	N	G	T	139	0.001	0.750167	72	39.454	-97.937	0.656821	67	50.4468	-52.836
2	45219471	N	T	A	154	0.001	0.584472	77	70.2085	-30.7693	0.467511	77	78.9974	11.311
2	45219505	N	G	T	142	0.001	0.671543	70	50.4428	-61.1313	0.5	72	79.0041	0
2	45219609	N	C	A	160	0.001	0.861	79	24.0641	-170.993	0.889149	81	19.667	-194.204
2	45219798	N	G	A	162	0.001	0.91577	71	13.0886	-186.934	0.846385	91	30.6398	-186.441
2	45219866	N	A	T	143	0.001	0.727424	66	39.462	-80.0664	0.636455	77	61.4196	-51.9422
2	45219936	N	C	T	117	0.001	0.660822	56	41.6726	-45.4398	0.57382	61	57.0465	-21.1078
2	45219968	N	T	C	151	0.001	0.885972	70	17.4844	-165.937	0.864441	81	24.0614	-177.568
2	45219982	N	G	C	142	0.001	0.873265	63	17.4938	-142.649	0.848334	79	26.2613	-163.058
2	45219993	N	C	T	148	0.001	0.714429	63	39.466	-71.2796	0.717792	85	52.62	-97.9548
2	45220018	N	T	A	157	0.001	0.901676	71	15.2859	-177.948	0.860706	86	26.252	-185.941
2	45220028	N	G	T	152	0.001	0.954849	66	6.50365	-198.921	0.860706	86	26.252	-185.941
2	45220047	N	A	T	152	0.001	0.894202	66	15.2925	-161.109	0.84907	86	28.4492	-178.003
2	45220132	N	A	C	134	0.001	0.603243	63	54.8466	-31.2658	0.521141	71	74.6109	-6.71848
2	45220144	N	T	C	139	0.001	0.701627	67	43.8551	-70.5211	0.722371	72	43.8484	-85.0431
2	45220210	N	T	A	138	0.001	0.887355	62	15.2979	-147.702	0.842334	76	26.2653	-153.317
2	45220243	N	G	A	131	0.001	0.872976	55	15.3072	-124.404	0.816	76	30.6598	-138.212
2	45220287	N	A	G	152	0.001	0.895786	67	15.2912	-164.47	0.823745	85	32.845	-159.463
2	45220335	N	C	A	156	0.001	0.794314	68	30.6704	-113.008	0.579598	88	81.1799	-32.9979
2	45220542	N	C	A	148	0.001	0.743019	70	39.4567	-91.9396	0.512829	78	83.3905	-4.44572
2	45220592	N	G	C	154	0.001	0.640093	75	59.225	-52.1011	0.468333	79	81.192	11.3028
2	45220648	N	A	G	157	0.001	0.63104	84	68.0019	-54.1686	0.561685	73	70.2138	-20.8875
2	45220727	N	T	C	140	0.001	0.59097	66	59.237	-28.5607	0.513523	74	79.0014	-4.44852
2	45220776	N	T	G	138	0.001	0.585771	70	63.6261	-28.4341	0.514716	68	72.4177	-4.45329
2	45220797	N	A	C	147	0.001	0.613409	75	63.6195	-41.2398	0.486102	72	76.8068	4.45001
2	45220801	N	C	T	148	0.001	0.640093	75	59.225	-52.1011	0.479438	73	76.8055	6.71501
2	45220824	N	C	T	145	0.155172	0.739789	73	17.0882	-67.6496	0.588315	72	28.1398	-22.0278
2	45220827	N	A	T	145	0.001	0.760737	71	37.2581	-101.563	0.60818	74	63.6208	-38.6425
2	45220906	N	A	T	171	0.001	0.703432	91	59.2037	-96.7859	0.737659	80	46.035	-102.293
2	45220928	N	T	A	176	0.001	0.625083	88	72.391	-53.8977	0.488629	88	94.3633	4.43993
2	45220937	N	T	A	173	0.001	0.944741	90	10.8661	-261.924	0.855659	83	26.256	-176.109
2	45220980	N	C	T	171	0.001	0.729565	85	50.4228	-104.273	0.755985	86	46.027	-120.292
2	45221005	N	A	T	188	0.001	0.934356	91	13.062	-255.509	0.886856	97	24.0401	-230.67
2	45221006	N	T	A	189	0.001	0.924196	92	15.2579	-249.407	0.886856	97	24.0401	-230.67
2	45221092	N	G	A	165	0.001	0.747153	83	46.031	-111.256	0.780675	82	39.4407	-128.437
2	45221193	N	T	A	138	0.001	0.630857	65	52.6467	-41.8511	0.767302	73	37.2555	-107.653
2	45221297	N	G	T	117	0.001	0.479153	48	50.4721	4.47781	0.637773	69	54.8386	-47.0474
2	45221309	N	A	C	110	0.001	0.833556	42	15.3246	-81.8995	0.794314	68	30.6704	-113.008
2	45221354	N	G	C	86	0.001	0.407346	27	24.1335	11.9174	0.610243	59	50.4575	-31.452
2	45221392	N	C	A	75	0.001	0.678691	28	19.7377	-25.6238	0.574518	47	43.8818	-16.427
2	45221438	N	T	A	48	0.001	0.470569	17	17.5551	2.25608	0.612979	31	26.3253	-16.9749
2	45221452	N	C	A	47	0.001	0.470569	17	17.5551	2.25608	0.566711	30	28.5239	-9.32383
2	45221454	N	A	C	47	0.001	0.5	18	19.751	0	0.586264	29	26.328	-11.8525
2	45221455	N	C	A	52	0.001	0.526333	19	19.7497	-2.24988	0.606131	33	28.5199	-16.8768
2	45221472	N	A	T	59	0.001	0.608768	23	19.7443	-12.0818	0.666778	36	26.3187	-30.4443
2	45221482	N	G	T	60	0.001	0.608768	23	19.7443	-12.0818	0.648748	37	28.5146	-27.4897
2	45221489	N	C	T	60	0.001	0.571476	21	19.747	-7.02172	0.666778	39	28.5119	-32.9813
2	45221543	N	C	T	77	0.0194805	0.559608	35	25.7933	-9.04636	0.620635	42	34.0575	-24.3762
2	45221546	N	C	T	78	0.001	0.583389	36	32.9104	-14.188	0.619127	42	35.0996	-24.3762
2	45221580	N	T	A	87	0.001	0.547651	42	41.6913	-9.17043	0.555593	45	43.8845	-11.5428
2	45221681	N	T	G	114	0.001	0.541011	61	61.4409	-11.3964	0.622723	53	43.8738	-31.7854
2	45221713	N	C	A	125	0.001	0.576322	59	54.8519	-21.1533	0.515162	66	70.2232	-4.45506
2	45221761	N	C	T	136	0.001	0.553882	65	63.6328	-16.1359	0.478859	71	74.6109	6.71848
2	45221787	N	T	A	132	0.001	0.610243	59	50.4575	-31.452	0.534269	73	74.6083	-11.3288
2	45221825	N	C	A	123	0.001	0.69656	56	37.2781	-57.2191	0.582144	67	61.4329	-25.9836
2	45221841	N	T	G	131	0.001	0.600067	60	52.6534	-28.783	0.619798	71	59.2304	-41.4631
2	45221850	N	T	A	127	0.001	0.571476	56	52.6587	-18.7246	0.605704	71	61.4276	-36.1514
2	45221868	N	T	C	120	0.001	0.660107	50	37.2861	-40.3668	0.600067	70	61.4289	-33.5801
2	45221928	N	T	A	125	0.001	0.583389	60	54.8506	-23.6467	0.615462	65	54.8439	-36.4513
2	45221966	N	A	C	133	0.001	0.656354	64	48.2536	-50.3004	0.579763	69	63.6275	-25.9306
2	45221989	N	T	G	124	0.001	0.590224	61	54.8492	-26.164	0.523825	63	65.8327	-6.73459
2	45221990	N	A	G	123	0.001	0.610243	59	50.4575	-31.452	0.515635	64	68.0286	-4.45695
2	45222075	N	G	C	113	0.001	0.592654	54	48.2669	-23.8348	0.576322	59	54.8519	-21.1533
2	45222094	N	C	A	108	0.001	0.557731	52	50.4668	-13.8772	0.553607	56	54.8559	-13.8274
2	45222099	N	A	T	104	0.001	0.576974	52	48.2696	-18.8135	0.519244	52	54.8613	-4.47139
2	45222107	N	C	T	85	0.001	0.487171	39	41.6953	2.22286	0.543507	46	46.0804	-9.13717
2	45222122	N	T	C	86	0.001	0.538487	39	39.498	-6.82268	0.510645	47	50.4735	-2.2185
2	45222147	N	A	G	90	0.001	0.511119	45	48.2789	-2.21944	0.555593	45	43.8845	-11.5428
2	45222171	N	G	A	92	0.001	0.452349	42	41.6913	9.17043	0.56004	50	48.2722	-13.9051
2	45222181	N	C	G	85	0.001	0.625083	40	32.905	-24.499	0.600067	45	39.49	-21.5872
2	45222184	N	A	C	86	0.001	0.525017	40	41.6939	-4.49449	0.587015	46	41.6859	-18.9762
2	45222246	N	A	T	113	0.001	0.527291	55	57.0545	-6.75539	0.534506	58	59.2477	-9.06499
2	45222252	N	G	T	110	0.001	0.607915	51	43.8765	-26.5608	0.627203	59	48.2602	-36.8141
2	45222253	N	C	G	114	0.001	0.527291	55	57.0545	-6.75539	0.50848	59	63.6408	-2.21417
2	45222265	N	C	A	115	0.001	0.685309	54	37.2808	-51.5313	0.623033	61	50.4548	-36.685
2	45222335	N	A	G	112	0.001	0.666778	48	35.0916	-40.5924	0.5	64	70.2258	0
2	45222422	N	G	C	109	0.001	0.509811	51	54.8626	-2.21684	0.534506	58	59.2477	-9.06499
2	45222434	N	G	T	113	0.001	0.588294	51	46.0737	-21.3716	0.564559	62	59.2424	-18.6129
2	45222449	N	C	A	108	0.001	0.640093	50	39.4834	-34.734	0.551759	58	57.0505	-13.8052
2	45222450	N	C	A	106	0.001	0.583389	48	43.8805	-18.9174	0.5	58	63.6422	0
2	45222453	N	C	T	106	0.001	0.632742	49	39.4847	-32.0546	0.543889	57	57.0518	-11.4253
2	45222473	N	G	A	127	0.001	0.695045	59	39.4713	-59.7444	0.573579	68	63.6288	-23.4482
2	45222504	N	C	T	127	0.001	0.719445	57	35.0796	-66.2773	0.671543	70	50.4428	-61.1313
2	45222505	N	A	T	127	0.001	0.719445	57	35.0796	-66.2773	0.685838	70	48.2456	-67.0203
2	45222573	N	T	C	145	0.001	0.712263	66	41.6592	-73.7859	0.683667	79	54.8253	-74.6181
2	45222601	N	G	A	115	0.001	0.660484	53	39.4793	-42.9032	0.661398	62	46.059	-50.5129
2	45222602	N	T	A	115	0.001	0.679365	53	37.2821	-48.7125	0.661398	62	46.059	-50.5129
2	45222603	N	T	A	114	0.001	0.679365	53	37.2821	-48.7125	0.655842	61	46.0604	-47.7649
2	45222604	N	T	A	116	0.001	0.678691	56	39.4753	-51.2475	0.700134	60	39.47	-62.6073
2	45222677	N	T	A	150	0.001	0.771265	83	41.6366	-124.636	0.746433	67	37.2635	-89.4929
2	45222684	N	T	G	155	0.001	0.747153	83	46.031	-111.256	0.750167	72	39.454	-97.937
2	45222702	N	C	T	154	0.001	0.721667	79	48.2336	-92.9611	0.626751	75	61.4222	-46.6134
2	45222714	N	T	A	154	0.001	0.805399	77	32.8557	-134.074	0.714429	77	48.2362	-87.1196
2	45222723	N	T	C	153	0.001	0.773516	75	37.2528	-113.776	0.692436	78	52.6293	-77.758
2	45222737	N	A	C	149	0.001	0.822133	73	28.4666	-136.072	0.7765	76	37.2514	-116.849
2	45222780	N	G	T	141	0.001	0.828791	70	26.2733	-133.973	0.704362	71	46.047	-75.9181
2	45222815	N	A	C	154	0.001	0.805399	77	32.8557	-134.074	0.571476	77	72.4057	-25.7463
2	45222820	N	T	C	158	0.001	0.735097	83	48.2282	-104.759	0.533356	75	76.8028	-11.3197
2	45222835	N	C	T	151	0.001	0.770451	74	37.2541	-110.71	0.571476	77	72.4057	-25.7463
2	45222843	N	C	A	146	0.001	0.770451	74	37.2541	-110.71	0.513898	72	76.8068	-4.45001
2	45222844	N	T	C	150	0.001	0.811018	74	30.6624	-131.871	0.6185	76	63.6182	-43.854
2	45222857	N	A	T	148	0.001	0.797496	74	32.8597	-124.653	0.648748	74	57.0291	-54.9794
2	45222858	N	C	T	146	0.001	0.794717	73	32.861	-121.526	0.630224	73	59.2277	-46.7499
2	45222878	N	G	A	152	0.001	0.813543	75	30.6611	-135.039	0.636455	77	61.4196	-51.9422
2	45222879	N	T	A	162	0.001	0.787692	80	37.2461	-129.216	0.53661	82	83.3852	-13.6228
2	45222904	N	A	G	160	0.001	0.824541	74	28.4652	-139.266	0.593085	86	76.7881	-38.1497
2	45222924	N	A	T	165	0.001	0.826885	75	28.4639	-142.466	0.588948	90	81.1773	-38.0152
2	45222939	N	T	G	161	0.001	0.876964	73	19.6777	-167.527	0.670568	88	63.6021	-76.3519
2	45222944	N	C	T	151	0.001	0.83099	65	24.0828	-125.483	0.569814	86	81.1826	-28.0466
2	45222978	N	C	A	155	0.001	0.779598	68	32.8677	-106.002	0.632272	87	70.1951	-56.6895
2	45223017	N	G	C	155	0.001	0.808425	73	30.6638	-128.711	0.658642	82	61.4129	-65.5157
2	45223018	N	G	C	145	0.0931034	0.738886	68	24.3417	-73.9183	0.552789	77	41.7195	-15.3936
2	45223028	N	G	A	139	0.001	0.788071	66	30.6731	-106.778	0.643932	73	57.0305	-52.269
2	45223053	N	T	A	163	0.001	0.700134	80	52.6267	-83.4764	0.469859	83	85.581	11.2875
2	45223056	N	T	C	153	0.001	0.702838	74	48.2402	-78.4361	0.519	79	83.3892	-6.70561
2	45223070	N	A	T	174	0.001	0.735097	83	48.2282	-104.759	0.505498	91	98.7537	-2.20822
2	45223088	N	G	A	189	0.001	0.689015	90	61.4023	-87.8745	0.414084	99	89.9541	40.2865
2	45223101	N	G	T	181	0.001	0.750167	88	48.2216	-119.701	0.50538	93	100.948	-2.20796
2	45223124	N	A	T	183	0.001	0.841691	82	28.4545	-165.014	0.584215	101	92.1487	-40.2279
2	45223248	N	A	G	162	0.001	0.851586	74	24.0708	-154.628	0.659197	88	65.7994	-70.5881
2	45223404	N	A	G	141	0.001	0.705055	61	39.4687	-65.4845	0.57505	80	74.5989	-28.1735
2	45223417	N	A	G	142	0.001	0.813769	59	24.0908	-106.328	0.686872	83	57.0171	-79.9777
2	45223435	N	T	A	152	0.001	0.690268	71	48.2442	-69.8557	0.567947	81	76.7948	-25.6679
2	45223440	N	T	A	153	0.001	0.685055	73	50.4388	-69.5525	0.550033	80	78.9934	-18.3792
2	45223491	N	T	C	147	0.001	0.739886	73	41.6499	-94.3942	0.60818	74	63.6208	-38.6425
2	45223522	N	C	A	140	0.001	0.756928	74	39.4513	-103.971	0.666778	66	48.2509	-55.8145
2	45223588	N	A	C	127	0.011811	0.663459	75	47.0276	-59.9017	0.616308	52	43.1224	-29.161
2	45223601	N	A	C	119	0.001	0.753792	69	37.2608	-95.5091	0.580053	50	46.075	-18.8633
2	45223627	N	T	C	112	0.001	0.723226	65	39.4633	-77.1255	0.574518	47	43.8818	-16.427
2	45223652	N	T	A	97	0.001	0.789667	57	26.2907	-92.8567	0.6501	40	30.7078	-30.0227
2	45223663	N	A	C	92	0.001	0.773768	53	26.296	-80.4928	0.666778	39	28.5119	-32.9813
2	45223669	N	T	C	95	0.001	0.750167	56	30.6864	-76.1732	0.666778	39	28.5119	-32.9813
2	45223676	N	C	A	102	0.001	0.803481	61	26.2853	-105.371	0.756269	41	21.9176	-57.4258
2	45223702	N	G	T	108	0.001	0.806656	62	26.284	-108.52	0.630522	46	37.2915	-29.5336
2	45223712	N	A	G	110	0.001	0.754016	65	35.0689	-90.0684	0.57783	45	41.6873	-16.4739
2	45223738	N	T	G	127	0.001	0.777963	72	35.0596	-111.424	0.654649	55	41.6739	-42.6944
2	45223740	N	T	G	131	0.001	0.743406	74	41.6486	-97.3796	0.526333	57	59.249	-6.74965
2	45223824	N	A	T	109	0.001	0.374917	56	46.067	34.2985	0.679365	53	37.2821	-48.7125
2	45223837	N	G	A	94	0.001	0.425482	47	43.8818	16.427	0.659681	47	35.0929	-37.8304
2	45223845	N	T	C	93	0.001	0.441822	43	41.6899	11.5688	0.720147	50	30.6945	-58.3583
2	45223850	N	G	A	90	0.001	0.476175	42	43.8885	4.48973	0.72932	48	28.4999	-58.8088
2	45223879	N	T	C	84	0.001	0.666778	30	21.9322	-25.3702	0.685309	54	37.2808	-51.5313
2	45223921	N	T	C	92	0.001	0.484838	33	35.1116	2.22753	0.610243	59	50.4575	-31.452
2	45223952	N	T	C	107	0.001	0.619127	42	35.0996	-24.3762	0.461513	65	65.83	11.3711
2	45223981	N	A	T	114	0.001	0.695783	46	30.6998	-46.7853	0.558863	68	65.826	-18.5211
2	45224001	N	A	G	117	0.001	0.736006	53	30.6905	-67.2047	0.531271	64	65.8314	-9.03906
2	45224029	N	C	T	119	0.001	0.660484	53	39.4793	-42.9032	0.484838	66	70.2232	4.45506
2	45224036	N	T	A	121	0.001	0.727424	55	32.885	-66.722	0.515162	66	70.2232	-4.45506
2	45224078	N	A	G	113	0.0663717	0.750739	48	16.4976	-56.9319	0.533824	65	46.2345	-8.80431
2	45224080	N	A	G	109	0.001	0.744844	47	26.304	-62.2902	0.564559	62	59.2424	-18.6129
2	45224086	N	A	G	113	0.001	0.694007	49	32.893	-49.3113	0.515635	64	68.0286	-4.45695
2	45224099	N	G	T	115	0.001	0.74016	50	28.4972	-64.7424	0.630857	65	52.6467	-41.8511
2	45224143	N	G	A	111	0.001	0.583389	48	43.8805	-18.9174	0.571476	63	59.241	-21.0651
2	45224161	N	A	G	119	0.001	0.69656	56	37.2781	-57.2191	0.666778	63	46.0577	-53.2775
2	45224228	N	G	A	130	0.001	0.74154	58	32.881	-75.6207	0.625083	72	59.229	-44.0981
2	45224278	N	C	T	131	0.0114504	0.720998	58	27.8397	-65.1665	0.617341	73	60.4035	-41.3483
2	45224291	N	A	T	134	0.001	0.734531	64	37.2675	-80.5457	0.642953	70	54.8373	-49.7392
2	45224292	N	A	T	136	0.001	0.750167	64	35.0702	-87.0551	0.65288	72	54.8346	-55.1699
2	45224293	N	A	T	135	0.001	0.682662	63	43.8605	-59.1302	0.569491	72	68.0179	-23.3656
2	45224298	N	A	T	137	0.001	0.714429	63	39.466	-71.2796	0.621703	74	61.4236	-43.9726
2	45224356	N	G	A	133	0.0112782	0.751908	64	34.1896	-87.0551	0.588909	69	53.28	-28.1278
2	45224357	N	A	G	137	0.001	0.636455	66	52.6454	-44.5219	0.535235	71	72.4137	-11.3385
2	45224378	N	A	C	136	0.001	0.701627	67	43.8551	-70.5211	0.637773	69	54.8386	-47.0474
2	45224411	N	T	A	151	0.001	0.729883	74	43.8458	-90.9294	0.675442	77	54.8279	-68.9968
2	45224503	N	T	A	137	0.001	0.727424	66	39.462	-80.0664	0.633892	71	57.0331	-46.8943
2	45224550	N	A	T	138	0.001	0.716562	67	41.6579	-76.6964	0.563423	71	68.0193	-20.9189
2	45224629	N	T	G	149	0.001	0.826885	75	28.4639	-142.466	0.60818	74	63.6208	-38.6425
2	45224785	N	A	G	177	0.001	0.74243	97	54.8012	-127.03	0.737659	80	46.035	-102.293
2	45224786	N	T	C	178	0.001	0.752746	97	52.604	-133.594	0.728548	81	48.2309	-98.8417
2	45224789	N	T	A	178	0.001	0.755272	98	52.6027	-136.613	0.737659	80	46.035	-102.293
2	45224798	N	C	T	177	0.001	0.745061	98	54.7999	-130.021	0.747	79	43.8391	-105.815
2	45224799	N	A	T	178	0.001	0.74243	97	54.8012	-127.03	0.728548	81	48.2309	-98.8417
2	45224803	N	C	T	180	0.001	0.711481	97	61.3929	-107.973	0.698928	83	54.8199	-85.9985
2	45224813	N	G	A	188	0.001	0.656967	102	76.7668	-80.5219	0.639628	86	67.9993	-59.5208
2	45224814	N	G	C	181	0.001	0.713013	101	63.5848	-113.385	0.712642	80	50.4295	-89.6255
2	45224834	N	T	A	194	0.001	0.692436	104	70.1725	-103.677	0.689015	90	61.4023	-87.8745
2	45224944	N	A	C	153	0.001	0.700134	90	59.205	-93.911	0.635011	63	50.4521	-41.9975
2	45224966	N	G	T	161	0.001	0.685517	89	61.4036	-85.0414	0.625083	72	59.229	-44.0981
2	45225027	N	C	A	165	0.001	0.627992	86	70.1965	-54.0299	0.531667	79	81.192	-11.3028
2	45225041	N	T	A	166	0.001	0.635384	85	68.0006	-56.838	0.555593	81	78.992	-20.7771
2	45225042	N	G	C	155	0.001	0.637592	80	63.6128	-54.4676	0.546698	75	74.6056	-16.0349
2	45225059	N	A	C	165	0.001	0.692436	78	52.6293	-77.758	0.597766	87	76.7868	-40.6961
2	45225071	N	T	A	164	0.001	0.625083	80	65.81	-48.9979	0.595302	84	74.5936	-38.2219
2	45225077	N	A	T	163	0.001	0.662446	77	57.0251	-63.1965	0.604721	86	74.5909	-43.3455
2	45225146	N	T	A	151	0.001	0.676588	68	48.2482	-61.3892	0.518084	83	87.7783	-6.70013
2	45225179	N	G	A	141	0.001	0.695783	69	46.0497	-70.1779	0.486102	72	76.8068	4.45001
2	45225212	N	C	T	134	0.001	0.746196	63	35.0716	-84.0522	0.577516	71	65.822	-25.8806
2	45225238	N	T	A	149	0.001	0.68194	66	46.0537	-61.664	0.554253	83	81.1866	-20.7529
2	45225275	N	C	A	150	0.001	0.723226	65	39.4633	-77.1255	0.576522	85	78.9867	-30.56
2	45225285	N	A	T	150	0.001	0.723226	65	39.4633	-77.1255	0.576522	85	78.9867	-30.56
2	45225315	N	A	T	165	0.001	0.77161	70	35.0622	-105.279	0.589533	95	85.565	-40.4114
2	45225358	N	A	T	185	0.001	0.734334	79	46.0364	-99.3231	0.622723	106	87.7476	-63.5707
2	45225365	N	A	G	192	0.001	0.744065	82	46.0323	-108.26	0.618261	110	92.1367	-63.3318
2	45225464	N	T	A	158	0.001	0.847454	72	24.0734	-148.115	0.639628	86	67.9993	-59.5208
2	45225510	N	A	T	150	0.001	0.818394	66	26.2787	-121.192	0.607214	84	72.3964	-43.4373
2	45225523	N	A	G	143	0.001	0.80973	63	26.2827	-111.677	0.637592	80	63.6128	-54.4676
2	45225527	N	T	A	159	0.001	0.782797	69	32.8663	-109.091	0.622304	90	74.5856	-53.7716
2	45225538	N	A	G	167	0.001	0.792403	77	35.0529	-126.923	0.655659	90	67.9939	-70.3797
2	45225570	N	A	T	161	0.001	0.718094	78	48.2349	-90.0353	0.602478	83	72.3977	-40.8595
2	45225571	N	C	T	162	0.001	0.747	79	43.8391	-105.815	0.650703	83	63.6088	-62.5789
2	45225618	N	A	T	177	0.001	0.953244	85	8.67553	-254.762	0.880689	92	24.0468	-213.99
2	45225642	N	C	T	158	0.001	0.679607	78	54.8266	-71.8014	0.6501	80	61.4156	-60.0455
2	45225688	N	T	G	141	0.001	0.693462	75	50.4361	-75.2305	0.651616	66	50.4482	-50.1014
2	45225729	N	T	A	123	0.001	0.580699	62	57.0451	-23.5922	0.606628	61	52.652	-31.3558
2	45225733	N	A	G	125	0.001	0.619127	63	52.6494	-36.5643	0.693678	62	41.6646	-62.2709
2	45225862	N	C	A	164	0.001	0.614534	83	70.2005	-46.1355	0.592654	81	72.4004	-35.7523
2	45225996	N	T	A	144	0.001	0.693462	75	50.4361	-75.2305	0.550758	69	68.0219	-16.0919
2	45226058	N	C	A	136	0.001	0.692436	65	43.8578	-64.7983	0.521141	71	74.6109	-6.71848
2	45226343	N	A	G	147	0.001	0.702838	74	48.2402	-78.4361	0.547977	73	72.4111	-16.0528
2	45227056	N	G	A	162	0.001	0.534907	86	87.7743	-13.6023	0.486833	76	81.196	4.44707
2	45227761	N	A	G	142	0.001	0.843086	70	24.0761	-141.621	0.889149	72	17.4818	-172.626
2	45227822	N	G	T	141	0.001	0.82111	67	26.2773	-124.378	0.892154	74	17.4791	-179.329
2	45227854	N	G	A	150	0.001	0.849548	73	24.0721	-151.369	0.883373	77	19.6723	-180.838
2	45227870	N	T	C	163	0.001	0.827379	81	30.6531	-154.164	0.878301	82	21.8629	-189.094
2	45227900	N	T	G	136	0.0110294	0.855575	69	15.7058	-140.579	0.808253	67	27.575	-117.038
2	45228236	N	G	A	145	0.001	0.819886	61	24.0881	-112.685	0.916945	84	15.2685	-222.066
2	45228250	N	G	A	154	0.001	0.806656	62	26.284	-108.52	0.924196	92	15.2579	-249.407
2	45228298	N	T	C	144	0.0208333	0.719762	62	25.0735	-66.6653	0.611324	82	68.0174	-43.5336
2	45228315	N	A	C	157	0.001	0.794314	68	30.6704	-113.008	0.932873	89	13.0646	-248.618
2	45228375	N	G	T	154	0.001	0.80973	63	26.2827	-111.677	0.956348	91	8.66752	-275.704
2	45228380	N	T	C	157	0.001	0.791239	67	30.6718	-109.889	0.933623	90	13.0633	-252.063
2	45228382	N	T	A	162	0.001	0.811802	69	28.4719	-123.356	0.957294	93	8.66486	-282.694
2	45228383	N	G	C	157	0.001	0.833556	66	24.0814	-128.699	0.967345	91	6.47029	-286.543
2	45228401	N	C	T	163	0.001	0.826885	75	28.4639	-142.466	0.96622	88	6.4743	-275.997
2	45228412	N	G	C	161	0.001	0.8002	75	32.8583	-127.787	0.918884	86	15.2659	-228.889
2	45228434	N	A	T	174	0.001	0.812709	80	32.8517	-143.552	0.89388	94	21.8469	-229.196
2	45228451	N	A	G	173	0.001	0.842334	76	26.2653	-153.317	0.897172	97	21.8429	-239.283
2	45228462	N	C	A	181	0.001	0.839733	81	28.4559	-161.778	0.880254	100	26.2333	-232.234
2	45228479	N	A	T	182	0.001	0.866098	82	24.0601	-180.862	0.880254	100	26.2333	-232.234
2	45228484	N	C	A	185	0.001	0.876795	81	21.8642	-185.772	0.884872	104	26.228	-245.566
2	45228519	N	A	G	165	0.001	0.838063	74	26.268	-146.848	0.901367	91	19.6536	-227.826
2	45228548	N	T	A	157	0.001	0.851586	74	24.0708	-154.628	0.91594	83	15.2699	-218.658
2	45228556	N	T	C	157	0.001	0.83584	73	26.2693	-143.621	0.916945	84	15.2685	-222.066
2	45228583	N	G	T	150	0.001	0.859395	71	21.8775	-152.763	0.835667	79	28.4586	-155.321
2	45228615	N	A	T	151	0.001	0.781438	64	30.6758	-100.582	0.873813	87	24.0534	-197.384
2	45228619	N	G	A	150	0.001	0.730312	63	37.2688	-77.5853	0.873813	87	24.0534	-197.384
2	45228653	N	C	T	145	0.001	0.753594	73	39.4527	-100.95	0.847454	72	24.0734	-148.115
2	45228705	N	T	G	149	0.001	0.843086	70	24.0761	-141.621	0.873667	79	21.8669	-179.139
2	45228804	N	C	A	128	0.001	0.621293	66	54.8426	-39.0733	0.725957	62	37.2701	-74.6368
2	45228842	N	G	A	122	0.0122951	0.709423	65	40.6773	-70.8875	0.680059	57	32.0643	-50.4007
2	45229346	N	C	T	151	0.001	0.597287	72	63.6235	-33.5008	0.607667	79	68.0086	-41.0398
2	45230101	N	A	T	154	0.001	0.637773	69	54.8386	-47.0474	0.529431	85	87.7756	-11.2804
2	45230125	N	T	A	154	0.001	0.597287	72	63.6235	-33.5008	0.53661	82	83.3852	-13.6228
2	45230662	N	G	T	134	0.001	0.782797	69	32.8663	-109.091	0.707831	65	41.6606	-70.8875
2	45231277	N	A	C	125	0.001	0.728966	59	35.0769	-72.153	0.651616	66	50.4482	-50.1014
2	45232997	N	T	C	161	0.001	0.873813	87	24.0534	-197.384	0.892154	74	17.4791	-179.329
2	45233207	N	T	C	170	0.001	0.922504	90	15.2605	-242.56	0.862742	80	24.0628	-174.279
2	45233488	N	G	A	123	0.001	0.433289	60	57.0478	18.6477	0.635011	63	50.4521	-41.9975
2	45233996	N	C	G	138	0.001	0.970011	66	4.30642	-209.799	0.833556	72	26.2707	-140.399
2	45234158	N	T	C	159	0.001	0.623459	77	63.6168	-46.4844	0.683049	82	57.0185	-77.1513
2	45234556	N	A	C	178	0.001	0.827805	87	32.8423	-165.863	0.901367	91	19.6536	-227.826
2	45234650	N	G	A	170	0.00882353	0.874308	86	23.1547	-194.073	0.918137	84	9.76191	-215.223
2	45234654	N	A	G	177	0.001	0.868378	91	26.2453	-202.401	0.918884	86	15.2659	-228.889
2	45234896	N	A	G	187	0.001	0.701165	97	63.5901	-101.825	0.622304	90	74.5856	-53.7716
2	45235117	N	A	G	144	0.001	0.710285	69	43.8525	-76.2948	0.653436	75	57.0278	-57.7044
2	45235197	N	T	A	140	0.001	0.733489	75	43.8445	-93.8877	0.707831	65	41.6606	-70.8875
2	45235228	N	C	A	117	0.001	0.651616	66	50.4482	-50.1014	0.725641	51	30.6931	-61.2925
2	45235380	N	T	C	87	0.001	0.723553	47	28.5012	-55.8649	0.6501	40	30.7078	-30.0227
2	45235875	N	A	T	135	0.001	0.658	76	57.0265	-60.4436	0.559362	59	57.0491	-16.213
2	45236029	N	T	A	153	0.001	0.781797	87	41.6312	-136.945	0.863879	66	19.687	-144.386
2	45236070	N	G	T	147	0.001	0.812709	80	32.8517	-143.552	0.910722	67	13.094	-173.328
2	45236165	N	A	G	150	0.001	0.80576	72	30.6651	-125.556	0.872043	78	21.8682	-175.828
2	45236265	N	G	A	146	0.001	0.753594	73	39.4527	-100.95	0.83584	73	26.2693	-143.621
2	45236374	N	T	G	176	0.001	0.815428	92	37.2301	-166.921	0.797818	84	37.2408	-141.691
2	45236418	N	A	G	168	0.001	0.809195	89	37.2341	-157.419	0.861	79	24.0641	-170.993
2	45236825	N	A	G	169	0.001	0.887899	89	21.8535	-212.436	0.862742	80	24.0628	-174.279
2	45236828	N	A	G	168	0.001	0.87525	88	24.0521	-200.699	0.87525	80	21.8655	-182.454
2	45236870	N	A	C	158	0.001	0.841691	82	28.4545	-165.014	0.908167	76	15.2792	-194.864
2	45237166	N	A	G	126	0.001	0.807222	57	24.0934	-100.003	0.811802	69	28.4719	-123.356
2	45237180	N	A	T	137	0.001	0.80973	63	26.2827	-111.677	0.797496	74	32.8597	-124.653
2	45237321	N	C	T	127	0.001	0.827805	58	21.8949	-110.575	0.840807	69	24.0774	-138.382
2	45237453	N	G	T	181	0.001	0.736269	72	41.6512	-91.4186	0.743282	109	61.3769	-143.349
2	45237495	N	T	A	168	0.001	0.723834	76	46.0404	-90.4691	0.717536	92	57.0051	-105.874
2	45237571	N	A	T	153	0.001	0.772909	66	32.8703	-99.8488	0.701284	87	57.0118	-91.3901
2	45237689	N	A	T	154	0.001	0.840227	75	26.2667	-150.08	0.797667	79	35.0502	-133.172
2	45237743	N	T	A	133	0.001	0.68128	69	48.2469	-64.198	0.687625	64	43.8591	-61.9572
2	45237800	N	C	G	129	0.001	0.68194	66	46.0537	-61.664	0.698545	63	41.6632	-65.1296
2	45237933	N	T	C	117	0.001	0.825614	63	24.0854	-119.071	0.852087	54	17.5058	-113.05
2	45237964	N	T	A	129	0.001	0.735451	68	39.4594	-85.9818	0.770672	61	30.6798	-91.3532
2	45237988	N	T	C	129	0.001	0.8002	70	30.6678	-119.268	0.881611	59	15.3019	-137.689
2	45237991	N	G	A	127	0.001	0.70602	68	43.8538	-73.4018	0.813769	59	24.0908	-106.328
2	45238008	N	A	G	141	0.001	0.838063	74	26.268	-146.848	0.910722	67	13.094	-173.328
2	45239513	N	C	A	110	0.001	0.783522	60	28.4839	-95.1645	0.92028	50	8.72221	-133.721
2	45239531	N	A	G	119	0.001	0.815595	65	26.28	-118.014	0.92621	54	8.71687	-147.415
2	45239549	N	C	A	127	0.001	0.776304	67	32.869	-102.921	0.900267	60	13.1033	-149.634
2	45239550	N	G	A	132	0.001	0.8002	70	30.6678	-119.268	0.903495	62	13.1007	-156.387
2	45239559	N	C	T	133	0.001	0.794717	73	32.861	-121.526	0.916945	60	10.9061	-158.619
2	45239566	N	A	G	132	0.001	0.770451	74	37.2541	-110.71	0.879564	58	15.3032	-134.361
2	45239618	N	T	A	148	0.001	0.790892	86	39.4353	-140.841	0.806656	62	26.284	-108.52
2	45239641	N	C	A	130	0.001	0.840227	75	26.2667	-150.08	0.8002	55	24.0961	-93.7103
2	45239658	N	T	C	126	0.001	0.753792	69	37.2608	-95.5091	0.737	57	32.8823	-72.6418
2	45239894	N	C	A	155	0.001	0.852087	81	26.2587	-169.575	0.851586	74	24.0708	-154.628
2	45239895	N	A	T	151	0.001	0.8555	76	24.0681	-161.161	0.840227	75	26.2667	-150.08
2	45239926	N	T	C	135	0.001	0.791861	72	32.8623	-118.406	0.80973	63	26.2827	-111.677
2	45240022	N	A	C	148	0.001	0.916945	72	13.0873	-190.342	0.802834	76	32.857	-130.927
2	45240026	N	C	A	139	0.001	0.909364	66	13.0953	-169.934	0.808425	73	30.6638	-128.711
2	45240853	N	C	A	149	0.001	0.847454	72	24.0734	-148.115	0.792403	77	35.0529	-126.923
2	45241021	N	A	T	151	0.001	0.831207	71	26.272	-137.183	0.8002	80	35.0489	-136.306
2	45241078	N	T	A	158	0.001	0.851586	74	24.0708	-154.628	0.928858	84	13.0713	-231.419
2	45241083	N	A	C	159	0.001	0.859214	78	24.0654	-167.711	0.913856	81	15.2725	-211.848
2	45241090	N	T	G	159	0.001	0.861	79	24.0641	-170.993	0.912775	80	15.2739	-208.446
2	45241096	N	C	T	159	0.001	0.848334	79	26.2613	-163.058	0.900267	80	17.4711	-199.513
2	45241122	N	C	A	156	0.001	0.870377	77	21.8695	-172.521	0.861	79	24.0641	-170.993
2	45241134	N	G	A	163	0.001	0.542197	83	83.3838	-15.9716	0.512508	80	85.5851	-4.44446
2	45241147	N	T	A	166	0.001	0.861	79	24.0641	-170.993	0.885314	87	21.8562	-205.751
2	45241152	N	G	A	150	0.01	0.851675	73	23.1929	-151.369	0.884157	77	13.7208	-174.718
2	45241160	N	T	A	152	0.001	0.845301	71	24.0748	-144.865	0.889149	81	19.667	-194.204
2	45241168	N	A	T	152	0.001	0.739886	73	41.6499	-94.3942	0.797667	79	35.0502	-133.172
2	45241170	N	A	G	149	0.001	0.736269	72	41.6512	-91.4186	0.792403	77	35.0529	-126.923
2	45241222	N	T	A	129	0.001	0.716811	60	37.2728	-68.7766	0.811802	69	28.4719	-123.356
2	45241228	N	G	T	125	0.001	0.825614	63	24.0854	-119.071	0.903495	62	13.1007	-156.387
2	45241233	N	T	A	116	0.001	0.785905	56	26.292	-89.7507	0.883589	60	15.3005	-141.022
2	45241280	N	G	T	132	0.001	0.691037	55	37.2795	-54.3671	0.792403	77	35.0529	-126.923
2	45241331	N	T	C	142	0.001	0.724288	58	35.0782	-69.2086	0.785905	84	39.438	-134.626
2	45241367	N	A	T	148	0.001	0.697101	66	43.8565	-67.6532	0.768472	82	41.6379	-121.576
2	45241416	N	A	T	138	0.001	0.896816	58	13.106	-142.896	0.837725	80	28.4572	-158.547
2	45241474	N	T	G	143	0.001	0.703261	64	41.6619	-68.002	0.772334	79	39.4447	-119.205
2	45241612	N	T	G	140	0.001	0.779848	59	28.4852	-92.0741	0.852087	81	26.2587	-169.575
2	45241779	N	G	T	157	0.001	0.5	76	83.3932	0	0.629716	81	65.8087	-51.6488
2	45241837	N	T	A	145	0.001	0.833556	66	24.0814	-128.699	0.734334	79	46.0364	-99.3231
2	45241867	N	C	T	141	0.001	0.848717	66	21.8842	-136.424	0.760174	75	39.45	-107.002
2	45242229	N	T	A	122	0.001	0.914069	58	10.9088	-151.806	0.828344	64	24.0841	-122.274
2	45242439	N	A	G	126	0.001	0.691037	55	37.2795	-54.3671	0.633892	71	57.0331	-46.8943
2	45242673	N	T	C	149	0.001	0.815595	65	26.28	-118.014	0.833556	84	30.6491	-163.799
2	45242880	N	T	A	160	0.001	0.857381	77	24.0668	-164.434	0.891828	83	19.6643	-200.906
2	45242930	N	T	A	159	0.001	0.819658	72	28.4679	-132.884	0.896816	87	19.659	-214.345
2	45243029	N	T	C	149	0.001	0.812709	64	26.2813	-114.842	0.929698	85	13.07	-234.856
2	45243148	N	G	T	136	0.001	0.869099	61	17.4964	-136.034	0.853569	75	24.0694	-157.892
2	45243158	N	C	T	135	0.001	0.855076	62	19.6923	-131.264	0.849548	73	24.0721	-151.369
2	45243173	N	C	T	140	0.0107143	0.859731	64	13.5998	-132.123	0.831331	76	27.4743	-145.672
2	45243202	N	G	T	129	0.001	0.862311	58	17.5004	-126.15	0.831207	71	26.272	-137.183
2	45243259	N	T	A	136	0.001	0.855076	62	19.6923	-131.264	0.770451	74	37.2541	-110.71
2	45243309	N	T	C	137	0.001	0.841498	63	21.8882	-126.685	0.756928	74	39.4513	-103.971
2	45243323	N	G	C	135	0.001	0.839512	56	19.7003	-111.752	0.772334	79	39.4447	-119.205
2	45243348	N	G	A	139	0.001	0.879564	58	15.3032	-134.361	0.790317	81	37.2448	-132.325
2	45243354	N	G	A	135	0.0111111	0.899533	58	12.3209	-142.896	0.79165	77	28.094	-122.127
2	45243365	N	G	A	134	0.001	0.895	57	13.1073	-139.533	0.805399	77	32.8557	-134.074
2	45243578	N	G	C	148	0.001	0.828344	64	24.0841	-122.274	0.869294	84	24.0574	-187.46
2	45243593	N	G	A	158	0.001	0.833556	66	24.0814	-128.699	0.837181	92	32.8357	-181.945
2	45243603	N	T	G	169	0.001	0.788925	71	32.8637	-115.293	0.826749	98	37.2221	-186.056
2	45243608	N	A	T	172	0.001	0.83584	73	26.2693	-143.621	0.848717	99	32.8263	-204.637
2	45243803	N	G	T	152	0.001	0.95921	73	6.49431	-223.387	0.835667	79	28.4586	-155.321
2	45243804	N	A	G	140	0.001	0.970011	66	4.30642	-209.799	0.838063	74	26.268	-146.848
2	45243902	N	A	C	167	0.001	0.905032	84	17.4658	-213.025	0.855659	83	26.256	-176.109
2	45243911	N	C	T	164	0.001	0.886622	88	21.8549	-209.092	0.829167	76	28.4626	-145.672
2	45243929	N	T	C	173	0.001	0.897993	88	19.6577	-217.711	0.870836	85	24.0561	-190.765
2	45244087	N	G	A	155	0.00967742	0.918209	72	7.78608	-183.523	0.869872	83	23.095	-184.159
2	45244108	N	T	A	160	0.001	0.898817	69	15.2885	-171.202	0.846385	91	30.6398	-186.441
2	45244155	N	C	T	129	0.001	0.918312	61	10.9048	-162.03	0.794314	68	30.6704	-113.008
2	45244179	N	C	A	118	0.001	0.877445	57	15.3045	-131.037	0.803481	61	26.2853	-105.371
2	45244267	N	T	A	131	0.001	0.859615	64	19.6897	-137.815	0.836045	67	24.0801	-131.921
2	45244346	N	G	C	136	0.001	0.828791	70	26.2733	-133.973	0.803233	66	28.4759	-113.89
2	45244419	N	T	G	134	0.001	0.859395	71	21.8775	-152.763	0.793847	63	28.4799	-104.49
2	45244436	N	C	T	126	0.001	0.86178	65	19.6883	-141.098	0.787077	61	28.4826	-98.2642
2	45244460	N	T	A	123	0.001	0.838936	62	21.8896	-123.45	0.770672	61	30.6798	-91.3532
2	45244649	N	T	A	127	0.001	0.944741	54	6.51965	-157.154	0.849548	73	24.0721	-151.369
2	45244753	N	A	T	130	0.001	0.728966	59	35.0769	-72.153	0.831207	71	26.272	-137.183
2	45244764	N	A	T	142	0.001	0.823745	68	26.276	-127.57	0.919199	74	13.0846	-197.166
2	45245197	N	G	A	162	0.001	0.750167	84	46.0297	-114.26	0.705265	78	50.4321	-83.8349
2	45245300	N	A	G	154	0.001	0.827379	81	30.6531	-154.164	0.876964	73	19.6777	-167.527
2	45245482	N	A	T	155	0.001	1	70	0	-250.706	0.811973	85	35.0422	-152.067
2	45245728	N	A	C	135	0.001	0.774377	62	30.6785	-94.4201	0.781009	73	35.0582	-114.509
2	45245835	N	T	A	153	0.001	0.692436	78	52.6293	-77.758	0.773516	75	37.2528	-113.776
2	45245862	N	T	A	153	0.00980392	0.788565	75	34.172	-120.702	0.937946	78	6.02015	-213.039
2	45245896	N	T	C	166	0.001	0.797667	79	35.0502	-133.172	0.931322	87	13.0673	-241.733
2	45245984	N	T	C	141	0.0106383	0.830935	70	25.3703	-133.973	0.902878	71	9.78043	-171.477
2	45245987	N	A	T	142	0.001	0.702838	74	48.2402	-78.4361	0.750167	68	37.2621	-92.4961
2	45246023	N	C	A	143	0.001	0.805082	82	35.0462	-142.593	0.901907	61	13.102	-153.009
2	45246049	N	T	A	143	0.001	0.718094	78	48.2349	-90.0353	0.76941	65	32.8717	-96.7855
2	45246068	N	T	A	149	0.001	0.771265	83	41.6366	-124.636	0.742586	66	37.2648	-86.4998
2	45246098	N	T	A	154	0.001	0.825217	80	30.6544	-150.963	0.959766	74	6.49297	-226.888
2	45246099	N	A	T	156	0.001	0.841691	82	28.4545	-165.014	0.959766	74	6.49297	-226.888
2	45246100	N	C	T	153	0.001	0.820727	78	30.6571	-144.576	0.960307	75	6.49165	-230.389
2	45246109	N	C	T	154	0.001	0.775184	80	39.4433	-122.275	0.797496	74	32.8597	-124.653
2	45246112	N	C	A	154	0.001	0.768472	82	41.6379	-121.576	0.791861	72	32.8623	-118.406
2	45246132	N	T	A	162	0.001	0.764883	85	43.8311	-123.959	0.779407	77	37.2501	-119.93
2	45246145	N	C	T	158	0.001	0.805082	82	35.0462	-142.593	0.750167	76	41.6459	-103.378
2	45246204	N	A	T	161	0.001	0.815025	81	32.8503	-146.723	0.737659	80	46.035	-102.293
2	45246277	N	T	G	151	0.00993378	0.857647	77	17.7264	-158.757	0.799293	74	31.975	-124.653
2	45246357	N	A	T	156	0.001	0.825217	80	30.6544	-150.963	0.671167	76	54.8292	-66.2048
2	45246366	N	A	T	154	0.001	0.987505	78	2.09319	-264.419	0.8555	76	24.0681	-161.161
2	45246549	N	A	G	125	0.001	0.850234	60	19.695	-124.736	0.784805	65	30.6745	-103.676
2	45246557	N	A	C	133	0.001	0.793847	63	28.4799	-104.49	0.8002	70	30.6678	-119.268
2	45248104	N	T	C	126	0.001	0.842334	57	19.699	-114.988	0.840807	69	24.0774	-138.382
2	45249644	N	C	A	132	0.001	0.895	76	17.4764	-186.044	0.803774	56	24.0948	-96.8521
2	45249703	N	G	A	131	0.001	0.811802	69	28.4719	-123.356	0.742097	62	35.0729	-81.0602
2	45249735	N	T	C	137	0.0109489	0.784702	70	25.9196	-107.476	0.793201	67	29.7794	-109.889
2	45249757	N	A	T	143	0.001	0.849548	73	24.0721	-151.369	0.843086	70	24.0761	-141.621
2	45249773	N	T	A	141	0.001	0.867892	68	19.6843	-150.976	0.794717	73	32.861	-121.526
2	45249788	N	C	T	147	0.001	0.868667	76	21.8709	-169.218	0.803019	71	30.6664	-122.408
2	45249814	N	A	C	134	0.0223881	0.880769	66	8.37278	-140.819	0.828507	68	24.3215	-127.57
2	45249842	N	A	G	149	0.001	0.884872	78	19.671	-184.175	0.803019	71	30.6664	-122.408
2	45249905	N	C	A	167	0.001	0.850234	80	26.26	-166.315	0.873813	87	24.0534	-197.384
2	45249911	N	G	C	159	0.001	0.794717	73	32.861	-121.526	0.837434	86	30.6464	-170.246
2	45249936	N	T	A	173	0.001	0.8002	80	35.0489	-136.306	0.849696	93	30.6371	-192.948
2	45249964	N	G	C	170	0.001	0.886334	79	19.6696	-187.515	0.879374	91	24.0481	-210.663
2	45249995	N	C	A	156	0.001	0.811802	69	28.4719	-123.356	0.850809	87	28.4479	-181.261
2	45250027	N	T	G	160	0.001	0.89257	65	15.2939	-157.751	0.873934	95	26.24	-215.63
2	45250499	N	T	A	137	0.001	0.847454	72	24.0734	-148.115	0.907964	65	13.0967	-166.542
2	45250979	N	A	T	167	0.001	0.864441	81	24.0614	-177.568	0.918884	86	15.2659	-228.889
2	45251080	N	G	A	149	0.001	0.86465	59	17.4991	-129.44	0.87803	90	24.0494	-207.338
2	45251101	N	T	C	156	0.001	0.548419	62	61.4396	-13.7649	0.489355	94	100.947	4.437
2	45251583	N	C	T	151	0.001	0.647986	71	54.8359	-52.4469	0.462475	80	81.1906	13.6338
2	45251604	N	A	C	143	0.0104895	0.796204	69	23.7977	-111.288	0.840234	74	25.3281	-146.848
2	45251683	N	C	T	142	0.001	0.727424	66	39.462	-80.0664	0.9345	76	10.8848	-213.499
2	45251694	N	G	A	141	0.001	0.845301	71	24.0748	-144.865	0.971743	70	4.30108	-223.894
2	45251703	N	T	A	134	0.001	0.836045	67	24.0801	-131.921	0.985398	67	2.10786	-225.307
2	45251711	N	G	A	132	0.001	0.836045	67	24.0801	-131.921	0.969544	65	4.30775	-206.277
2	45251712	N	T	A	132	0.001	0.833556	66	24.0814	-128.699	0.954849	66	6.50365	-198.921
2	45251718	N	C	T	101	0.0148515	0.80303	55	23.0749	-93.7103	0.915264	46	4.10542	-113.439
2	45251740	N	C	A	135	0.001	0.83099	65	24.0828	-125.483	0.943153	70	8.69553	-202.604
2	45251840	N	T	G	166	0.001	0.890504	82	19.6656	-197.554	0.833556	84	30.6491	-163.799
2	45251846	N	G	T	160	0.001	0.896368	77	17.4751	-189.407	0.831546	83	30.6504	-160.583
2	45251862	N	A	T	167	0.001	0.891828	83	19.6643	-200.906	0.869294	84	24.0574	-187.46
2	45252034	N	T	A	159	0.001	0.750167	80	43.8378	-108.819	0.810334	79	32.853	-140.387
2	45252046	N	G	T	155	0.001	0.734334	79	46.0364	-99.3231	0.816	76	30.6598	-138.212
2	45252152	N	T	C	156	0.001	0.811018	74	30.6624	-131.871	0.902708	82	17.4684	-206.264
2	45252184	N	A	C	166	0.001	0.734334	79	46.0364	-99.3231	0.816303	87	35.0396	-158.41
2	45252227	N	G	C	178	0.001	0.750167	88	48.2216	-119.701	0.822437	90	35.0355	-167.964
2	45252276	N	T	A	163	0.001	0.899	79	17.4724	-196.141	0.869294	84	24.0574	-187.46
2	45252290	N	T	C	159	0.001	0.811018	74	30.6624	-131.871	0.870836	85	24.0561	-190.765
2	45252329	N	G	C	148	0.001	0.825614	63	24.0854	-119.071	0.882608	85	21.8589	-199.079
2	45252332	N	T	C	165	0.001	0.857381	70	21.8789	-149.486	0.884467	95	24.0428	-223.99
2	45252402	N	A	T	124	0.001	0.660107	50	37.2861	-40.3668	0.811018	74	30.6624	-131.871
2	45252426	N	T	A	133	0.001	0.737	57	32.8823	-72.6418	0.829167	76	28.4626	-145.672
2	45252458	N	A	T	136	0.001	0.833556	66	24.0814	-128.699	0.785905	70	32.865	-112.188
2	45252483	N	G	T	139	0.001	0.686692	67	46.0524	-64.4885	0.65288	72	54.8346	-55.1699
2	45252494	N	T	A	142	0.001	0.66208	71	52.6387	-58.123	0.633892	71	57.0331	-46.8943
2	45252501	N	C	T	152	0.001	0.973289	74	4.29574	-238.002	0.846385	78	26.2627	-159.807
2	45252515	N	T	A	143	0.001	0.743019	70	39.4567	-91.9396	0.698763	73	48.2416	-75.564
2	45252524	N	G	A	148	0.001	0.974342	77	4.29175	-248.592	0.845301	71	24.0748	-144.865
2	45252558	N	A	C	169	0.001	0.741337	85	48.2256	-110.711	0.845469	84	28.4519	-171.5
2	45252562	N	C	T	156	0.001	0.859214	78	24.0654	-167.711	0.987505	78	2.09319	-264.419
2	45252576	N	C	G	157	0.001	0.986039	70	2.10386	-235.969	0.862311	87	26.2506	-189.226
2	45252580	N	C	A	158	0.001	0.87525	72	19.679	-164.208	0.860706	86	26.252	-185.941
2	45252588	N	A	T	167	0.001	0.987338	77	2.09452	-260.862	0.866911	90	26.2467	-199.102
2	45252621	N	A	G	155	0.001	0.785905	70	32.865	-112.188	0.894381	85	19.6616	-207.62
2	45252632	N	A	T	154	0.001	0.857381	70	21.8789	-149.486	0.845469	84	28.4519	-171.5
2	45252813	N	G	A	135	0.001	0.8002	55	24.0961	-93.7103	0.900267	80	17.4711	-199.513
2	45252849	N	A	G	145	0.001	0.768036	56	28.4892	-82.8617	0.876656	89	24.0508	-204.017
2	45252886	N	T	A	139	0.001	0.638023	58	46.0644	-39.6272	0.802671	81	35.0476	-139.446
2	45252903	N	A	C	140	0.001	0.737	57	32.8823	-72.6418	0.843603	83	28.4532	-168.255
2	45252911	N	G	T	135	0.001	0.672529	58	41.6699	-50.9847	0.818394	77	30.6584	-141.391
2	45252912	N	T	A	137	0.001	0.707035	58	37.2755	-62.9692	0.886334	79	19.6696	-187.515
2	45252926	N	T	A	136	0.001	0.700134	60	39.47	-62.6073	0.842334	76	26.2653	-153.317
2	45252928	N	T	A	134	0.001	0.705055	61	39.4687	-65.4845	0.83584	73	26.2693	-143.621
2	45252931	N	A	C	135	0.001	0.705055	61	39.4687	-65.4845	0.851586	74	24.0708	-154.628
2	45252932	N	G	A	135	0.001	0.705055	61	39.4687	-65.4845	0.838063	74	26.268	-146.848
2	45252971	N	C	G	157	0.001	0.617726	68	57.0371	-38.9558	0.797952	89	39.4314	-150.21
2	45253003	N	A	G	167	0.001	0.654424	81	61.4143	-62.7741	0.779256	86	41.6326	-133.858
2	45253035	N	A	T	163	0.001	0.721667	79	48.2336	-92.9611	0.881207	84	21.8602	-195.747
2	45253038	N	T	A	162	0.001	0.710667	76	48.2376	-84.2142	0.883977	86	21.8575	-202.414
2	45253057	N	T	A	160	0.001	0.846385	78	26.2627	-159.807	0.988131	82	2.08785	-278.653
2	45253070	N	G	A	149	0.001	0.694574	72	48.2429	-72.7037	0.870377	77	21.8695	-172.521
2	45253085	N	C	A	162	0.001	0.851586	74	24.0708	-154.628	0.954849	88	8.67153	-265.228
2	45253154	N	T	A	171	0.001	0.837725	80	28.4572	-158.547	0.967345	91	6.47029	-286.543
2	45253198	N	T	A	161	0.001	0.731498	67	39.4607	-83.0186	0.883234	94	24.0441	-220.654
2	45253199	N	T	C	163	0.001	0.735451	68	39.4594	-85.9818	0.884467	95	24.0428	-223.99
2	45253243	N	A	C	159	0.001	0.722371	72	43.8484	-85.0431	0.908318	87	17.4618	-223.186
2	45253254	N	A	T	162	0.001	0.761368	67	35.0662	-96.1248	0.905534	95	19.6483	-241.345
2	45253279	N	G	A	151	0.001	0.828344	64	24.0841	-122.274	0.862311	87	26.2506	-189.226
2	45253285	N	A	T	166	0.001	0.840227	75	26.2667	-150.08	0.901367	91	19.6536	-227.826
2	45253301	N	C	G	183	0.001	0.795652	88	39.4327	-147.081	0.852867	95	30.6344	-199.47
2	45253327	N	A	T	192	0.001	0.860456	93	28.4399	-200.889	0.828502	99	37.2208	-189.26
2	45253328	N	T	C	190	0.001	0.8634	95	28.4372	-207.46	0.810734	95	39.4233	-169.097
2	45253336	N	T	A	192	0.001	0.883234	94	24.0441	-220.654	0.908436	98	19.6443	-251.509
2	45253373	N	A	G	190	0.001	0.722371	90	54.8106	-106.304	0.74016	100	56.9945	-129.485
2	45253384	N	T	A	186	0.001	0.966603	89	6.47297	-279.512	0.845591	97	32.829	-198.134
2	45253397	N	C	A	173	0.001	0.864441	81	24.0614	-177.568	0.924196	92	15.2579	-249.407
2	45253630	N	C	T	170	0.001	0.728724	70	41.6539	-85.4974	0.730154	100	59.1917	-123.05
2	45253635	N	G	T	168	0.001	0.76941	65	32.8717	-96.7855	0.728308	103	61.3849	-125.53
2	45253645	N	C	G	163	0.001	0.746643	71	39.4553	-94.9336	0.73929	92	52.6107	-118.607
2	45253696	N	T	A	167	0.001	0.747	79	43.8391	-105.815	0.841137	88	30.6438	-176.711
2	45253700	N	T	A	167	0.001	0.759667	79	41.6419	-112.441	0.841137	88	30.6438	-176.711
2	45253717	N	G	A	166	0.001	0.731862	82	48.2296	-101.796	0.80973	84	35.0435	-148.903
2	45253755	N	C	A	171	0.001	0.730491	89	52.6147	-109.706	0.805082	82	35.0462	-142.593
2	45253758	N	C	T	169	0.001	0.727424	88	52.616	-106.755	0.790317	81	37.2448	-132.325
2	45253762	N	C	G	171	0.001	0.73929	92	52.6107	-118.607	0.797667	79	35.0502	-133.172
2	45253782	N	T	A	177	0.001	0.712908	94	59.1997	-105.465	0.759209	83	43.8338	-117.88
2	45253790	N	G	C	168	0.001	0.758793	87	46.0257	-123.319	0.839733	81	28.4559	-161.778
2	45253926	N	C	T	160	0.001	0.835518	85	30.6478	-167.02	0.880254	75	19.675	-174.175
2	45253984	N	A	T	175	0.001	0.885674	96	24.0414	-227.328	0.924334	79	13.078	-214.267
2	45254016	N	A	G	183	0.001	0.700134	100	65.7834	-104.346	0.735097	83	48.2282	-104.759
2	45254082	N	T	G	167	0.001	0.816303	87	35.0396	-158.41	0.8002	80	35.0489	-136.306
2	45254094	N	T	A	179	0.001	0.880689	92	24.0468	-213.99	0.954326	87	8.67285	-261.738
2	45254129	N	A	T	184	0.001	0.865412	89	26.248	-195.806	0.873934	95	26.24	-215.63
2	45254149	N	C	A	174	0.001	0.709	79	50.4308	-86.725	0.7054	95	61.3956	-102.185
2	45254200	N	T	C	165	0.001	0.737659	80	46.035	-102.293	0.811973	85	35.0422	-152.067
2	45254236	N	T	A	153	0.00980392	0.918415	84	9.86346	-215.223	0.842835	69	23.2646	-138.382
2	45254330	N	C	T	167	0.001	0.888014	98	24.0388	-234.014	0.956827	69	6.49965	-209.399
2	45254348	N	G	T	162	0.001	0.888014	98	24.0388	-234.014	0.937792	64	8.70353	-181.842
2	45254370	N	A	T	163	0.001	0.687625	96	65.7887	-92.9358	0.791239	67	30.6718	-109.889
2	45254500	N	T	A	142	0.001	0.716194	81	50.4281	-92.5361	0.68865	61	41.6659	-59.4264
2	45254549	N	T	A	150	0.001	0.738254	84	48.2269	-107.731	0.924526	66	10.8981	-179.127
2	45254569	N	A	T	136	0.001	0.653436	75	57.0278	-57.7044	0.83629	61	21.8909	-120.221
2	45254608	N	G	A	153	0.001	0.70384	81	52.6254	-86.3519	0.847454	72	24.0734	-148.115
2	45254635	N	A	G	166	0.001	0.719659	82	50.4268	-95.4564	0.881207	84	21.8602	-195.747
2	45254636	N	T	C	167	0.001	0.707455	82	52.624	-89.2378	0.835518	85	30.6478	-167.02
2	45254642	N	A	T	172	0.001	0.670702	85	61.4089	-73.8151	0.793299	87	39.434	-143.958
2	45254658	N	C	A	159	0.001	0.640093	75	59.225	-52.1011	0.785905	84	39.438	-134.626
2	45254667	N	T	A	169	0.001	0.701433	77	50.4335	-80.9556	0.793674	92	41.6246	-152.476
2	45254675	N	G	T	160	0.001	0.743019	70	39.4567	-91.9396	0.933623	90	13.0633	-252.063
2	45254676	N	G	A	155	0.001	0.746433	67	37.2635	-89.4929	0.932106	88	13.066	-245.175
2	45254726	N	A	G	170	0.0617647	0.713389	72	37.0055	-74.901	0.829362	98	14.9439	-156.498
2	45254740	N	A	T	167	0.001	0.764883	68	35.0649	-99.1672	0.848717	99	32.8263	-204.637
2	45254831	N	C	A	164	0.001	0.714429	63	39.466	-71.2796	0.841812	101	35.0209	-203.343
2	45254833	N	G	A	163	0.001	0.793847	63	28.4799	-104.49	0.9503	100	10.8528	-296.677
2	45254889	N	T	A	161	0.001	0.836045	67	24.0801	-131.921	0.904525	94	19.6497	-237.962
2	45254899	N	G	C	161	0.001	0.761368	67	35.0662	-96.1248	0.808717	94	39.4247	-165.936
2	45254902	N	C	A	156	0.001	0.833556	66	24.0814	-128.699	0.922504	90	15.2605	-242.56
