## Supplementary Table 2 for "A female heterogametic ZW sex-determination system in Acariformes" (part 128 of 393)

1	9780	N	A	G	130	0.001	0.843086	70	24.0761	-141.621	0.850234	60	19.695	-124.736
2	45254986	N	A	T	161	0.001	0.763334	76	39.4487	-110.041	0.788428	85	39.4367	-137.731
2	45255020	N	G	C	149	0.001	0.844386	77	26.264	-156.56	0.930843	72	10.8901	-199.724
2	45255250	N	C	T	145	0.001	0.680676	72	50.4401	-66.7322	0.83584	73	26.2693	-143.621
2	45255271	N	A	G	144	0.001	0.718456	71	43.8498	-82.1158	0.83584	73	26.2693	-143.621
2	45255274	N	A	G	141	0.001	0.716562	67	41.6579	-76.6964	0.797496	74	32.8597	-124.653
2	45255275	N	G	A	145	0.001	0.728724	70	41.6539	-85.4974	0.840227	75	26.2667	-150.08
2	45255361	N	A	C	142	0.001	0.73929	69	39.458	-88.9556	0.822133	73	28.4666	-136.072
2	45255373	N	A	C	138	0.001	0.833556	66	24.0814	-128.699	0.847454	72	24.0734	-148.115
2	45255417	N	A	T	134	0.001	0.787077	61	28.4826	-98.2642	0.931795	73	10.8888	-203.165
2	45255436	N	A	T	146	0.001	0.77161	70	35.0622	-105.279	0.947667	76	8.68752	-223.428
2	45255467	N	C	A	134	0.001	0.737	57	32.8823	-72.6418	0.857381	77	24.0668	-164.434
2	45255472	N	A	T	144	0.001	0.750167	60	32.8783	-81.6142	0.881207	84	21.8602	-195.747
2	45255495	N	T	A	139	0.001	0.733489	60	35.0756	-75.1101	0.848334	79	26.2613	-163.058
2	45255521	N	T	G	144	0.001	0.758237	62	32.8757	-87.6521	0.841691	82	28.4545	-165.014
2	45255537	N	T	A	157	0.001	0.843086	70	24.0761	-141.621	1	87	0	-311.592
2	45255575	N	A	T	153	0.001	0.70602	68	43.8538	-73.4018	0.929698	85	13.07	-234.856
2	45255664	N	C	T	143	0.001	0.695045	59	39.4713	-59.7444	0.893119	84	19.663	-204.262
2	45255704	N	A	C	140	0.001	0.803481	61	26.2853	-105.371	0.937	79	10.8807	-223.849
2	45255706	N	T	C	138	0.001	0.8002	60	26.2867	-102.229	0.936188	78	10.8821	-220.397
2	45255766	N	G	A	148	0.001	0.774831	71	35.0609	-108.348	0.909364	77	15.2779	-198.256
2	45255913	N	A	T	138	0.001	0.661646	65	48.2522	-53.0496	0.849548	73	24.0721	-151.369
2	45255973	N	T	G	129	0.001	0.770672	61	30.6798	-91.3532	0.779598	68	32.8677	-106.002
2	45255979	N	A	G	131	0.001	0.8002	60	26.2867	-102.229	0.817113	71	28.4692	-129.702
2	45255981	N	A	G	130	0.001	0.787077	61	28.4826	-98.2642	0.811802	69	28.4719	-123.356
2	45256037	N	A	G	151	0.001	0.789667	76	35.0542	-123.809	0.8002	75	32.8583	-127.787
2	45256114	N	T	C	145	0.001	0.819886	61	24.0881	-112.685	0.857381	84	26.2547	-179.383
2	45256152	N	G	A	141	0.001	0.754556	57	30.6851	-79.1873	0.76208	84	43.8325	-120.916
2	45256192	N	A	G	154	0.001	0.859615	64	19.6897	-137.815	0.833556	90	32.8383	-175.499
2	45256198	N	G	C	150	0.001	0.830729	59	21.8936	-113.784	0.780407	91	43.8231	-142.365
2	45256208	N	A	T	158	0.001	0.833556	60	21.8922	-116.999	0.775694	98	48.2082	-150.131
2	45256221	N	A	T	157	0.001	0.915531	59	10.9074	-155.211	0.84717	98	32.8277	-201.384
2	45256245	N	T	C	147	0.001	0.862311	58	17.5004	-126.15	0.820439	89	35.0369	-164.775
2	45256246	N	T	G	147	0.001	0.881611	59	15.3019	-137.689	0.807023	88	37.2355	-154.263
2	45256264	N	C	G	150	0.001	0.89257	65	15.2939	-157.751	0.859063	85	26.2533	-182.66
2	45256292	N	G	A	144	0.001	0.811802	69	28.4719	-123.356	0.826885	75	28.4639	-142.466
2	45256371	N	G	A	148	0.001	0.797496	74	32.8597	-124.653	0.824541	74	28.4652	-139.266
2	45256483	N	G	A	130	0.001	0.689782	58	39.4727	-56.8964	0.791861	72	32.8623	-118.406
2	45256555	N	A	G	130	0.001	0.774377	62	30.6785	-94.4201	0.838461	68	24.0788	-135.149
2	45256570	N	C	A	134	0.001	0.707831	65	41.6606	-70.8875	0.710285	69	43.8525	-76.2948
2	45256573	N	T	G	134	0.001	0.725957	62	37.2701	-74.6368	0.722371	72	43.8484	-85.0431
2	45256579	N	C	T	132	0.001	0.714429	63	39.466	-71.2796	0.710285	69	43.8525	-76.2948
2	45256621	N	A	C	124	0.0604839	0.760965	69	28.8741	-91.1528	0.755848	55	12.0426	-63.156
2	45256630	N	T	C	136	0.001	0.493329	75	81.1973	2.21057	0.655842	61	46.0604	-47.7649
2	45256676	N	A	C	130	0.001	0.777963	72	35.0596	-111.424	0.689782	58	39.4727	-56.8964
2	45256711	N	C	A	120	0.001	0.825614	63	24.0854	-119.071	0.772111	57	28.4879	-85.9223
2	45256712	N	T	G	121	0.001	0.918312	61	10.9048	-162.03	0.816878	60	24.0894	-109.503
2	45256718	N	C	G	123	0.001	0.806656	62	26.284	-108.52	0.754268	61	32.877	-84.6278
2	45256725	N	C	T	130	0.001	0.793847	63	28.4799	-104.49	0.761368	67	35.0662	-96.1248
2	45256755	N	A	T	155	0.001	0.957448	70	6.49831	-212.894	0.870836	85	24.0561	-190.765
2	45256758	N	C	T	144	0.001	0.803233	66	28.4759	-113.89	0.807898	78	32.8543	-137.228
2	45256767	N	T	A	155	0.001	0.720735	68	41.6566	-79.6188	0.758793	87	46.0257	-123.319
2	45256835	N	A	T	155	0.001	0.728724	70	41.6539	-85.4974	0.729565	85	50.4228	-104.273
2	45256913	N	G	C	144	0.104167	0.747005	73	25.601	-82.1557	0.888357	71	2.68844	-123.728
2	45256920	N	A	G	139	0.001	0.716562	67	41.6579	-76.6964	0.791861	72	32.8623	-118.406
2	45256930	N	T	A	138	0.001	0.869812	69	19.683	-154.277	0.840807	69	24.0774	-138.382
2	45256986	N	C	A	144	0.001	0.812709	64	26.2813	-114.842	0.900267	80	17.4711	-199.513
2	45256995	N	T	A	142	0.001	0.733489	60	35.0756	-75.1101	0.792878	82	37.2434	-135.441
2	45256999	N	G	A	140	0.001	0.898571	59	13.1047	-146.264	0.864441	81	24.0614	-177.568
2	45257165	N	T	G	166	0.001	0.921334	76	13.082	-204	0.855793	90	28.4439	-191.058
2	45257166	N	G	A	164	0.001	0.924334	79	13.078	-214.267	0.847291	85	28.4505	-174.749
2	45257203	N	G	A	170	0.001	0.927996	83	13.0726	-227.985	0.873813	87	24.0534	-197.384
2	45257219	N	T	C	164	0.001	0.867715	83	24.0588	-184.159	0.950918	81	8.68086	-240.823
2	45257254	N	T	C	172	0.0174419	0.794158	86	37.5383	-140.841	0.813209	86	23.4351	-145.236
2	45257255	N	G	A	168	0.001	0.831546	83	30.6504	-160.583	0.847291	85	28.4505	-174.749
2	45257260	N	G	A	174	0.001	0.855793	90	28.4439	-191.058	0.916945	84	15.2685	-222.066
2	45257262	N	A	T	181	0.001	0.865412	89	26.248	-195.806	0.935073	92	13.0606	-258.957
2	45257266	N	A	C	187	0.001	0.871215	93	26.2427	-209.009	0.936461	94	13.058	-265.857
2	45257278	N	A	T	175	0.001	0.977591	88	4.27707	-287.47	0.862311	87	26.2506	-189.226
2	45257288	N	A	C	165	0.001	0.74042	77	43.8418	-99.8331	0.68194	88	61.4049	-82.2186
2	45257296	N	G	A	160	0.001	0.973289	74	4.29574	-238.002	0.872341	86	24.0548	-194.073
2	45257336	N	A	G	145	0.001	0.779598	68	32.8677	-106.002	0.83139	77	28.4612	-148.883
2	45257409	N	G	C	142	0.0105634	0.848626	66	15.6149	-130.896	0.778289	76	36.2786	-116.849
2	45257438	N	T	C	140	0.001	0.887582	71	17.4831	-169.28	0.7973	69	30.6691	-116.134
2	45257444	N	T	C	143	0.001	0.808425	73	30.6638	-128.711	0.757315	70	37.2595	-98.5316
2	45257455	N	A	G	145	0.0724138	0.804942	77	25.4521	-122.127	0.856809	68	3.74965	-112.351
2	45257471	N	A	T	151	0.001	0.805082	82	35.0462	-142.593	0.724788	69	41.6552	-82.5526
2	45257478	N	A	G	140	0.001	0.866911	75	21.8722	-165.918	0.76941	65	32.8717	-96.7855
2	45257511	N	T	C	136	0.001	0.739886	73	41.6499	-94.3942	0.76208	63	32.8743	-90.6868
2	45257560	N	T	A	143	0.001	0.87525	72	19.679	-164.208	0.817113	71	28.4692	-129.702
2	45257567	N	A	G	144	0.001	0.753594	73	39.4527	-100.95	0.690268	71	48.2442	-69.8557
2	45257589	N	C	T	142	0.001	0.724788	69	41.6552	-82.5526	0.671347	73	52.636	-63.668
2	45257596	N	A	T	151	0.001	0.903047	72	15.2845	-181.325	0.823	79	30.6558	-147.767
2	45257728	N	G	A	138	0.001	0.757748	66	35.0676	-93.0918	0.708472	72	46.0457	-78.8062
2	45257742	N	T	C	155	0.001	0.714429	70	43.8511	-79.1996	0.741337	85	48.2256	-110.711
2	45257785	N	A	T	160	0.001	0.764883	68	35.0649	-99.1672	0.695783	92	61.3996	-93.5706
2	45257797	N	A	G	143	0.001	0.915531	59	10.9074	-155.211	0.833556	84	30.6491	-163.799
2	45257800	N	G	A	146	0.001	0.885503	61	15.2992	-144.36	0.847291	85	28.4505	-174.749
2	45257938	N	C	G	150	0.001	0.898571	59	13.1047	-146.264	0.868378	91	26.2453	-202.401
2	45257986	N	C	T	138	0.001	0.614111	57	48.2629	-31.5551	0.777963	81	39.442	-125.353
2	45258047	N	C	A	136	0.001	0.737	57	32.8823	-72.6418	0.835667	79	28.4586	-155.321
2	45258107	N	T	A	143	0.001	0.603517	58	50.4588	-28.8675	0.788428	85	39.4367	-137.731
2	45258158	N	A	T	142	0.001	0.672246	61	43.8631	-53.5213	0.777963	81	39.442	-125.353
2	45258170	N	T	A	141	0.001	0.692436	65	43.8578	-64.7983	0.763334	76	39.4487	-110.041
2	45258219	N	A	G	143	0.001	0.76941	65	32.8717	-96.7855	0.76941	78	39.446	-116.143
2	45258237	N	G	A	149	0.001	0.814496	70	28.4706	-126.526	0.759667	79	41.6419	-112.441
2	45258258	N	T	A	163	0.001	0.790317	81	37.2448	-132.325	0.744065	82	46.0323	-108.26
2	45258266	N	T	A	161	0.001	0.805082	82	35.0462	-142.593	0.747	79	43.8391	-105.815
2	45258293	N	C	A	150	0.001	0.829488	82	30.6518	-157.371	0.764883	68	35.0649	-99.1672
2	45258336	N	C	T	146	0.001	0.773516	75	37.2528	-113.776	0.788925	71	32.8637	-115.293
2	45258365	N	A	C	149	0.001	0.83139	77	28.4612	-148.883	0.764065	72	37.2568	-104.604
2	45258436	N	T	A	151	0.00993378	0.877517	81	15.76	-179.766	0.802013	70	29.8309	-119.268
2	45258438	N	A	T	148	0.001	0.873667	79	21.8669	-179.139	0.7973	69	30.6691	-116.134
2	45258455	N	C	T	149	0.001	0.853895	82	26.2573	-172.84	0.776304	67	32.869	-102.921
2	45258472	N	T	A	154	0.001	0.852508	88	28.4465	-184.522	0.788071	66	30.6731	-106.778
2	45258479	N	G	T	153	0.001	0.863879	88	26.2493	-192.514	0.784805	65	30.6745	-103.676
2	45258490	N	T	A	156	0.001	0.859063	85	26.2533	-182.66	0.788925	71	32.8637	-115.293
2	45258539	N	A	G	141	0.001	0.853569	75	24.0694	-157.892	0.833556	66	24.0814	-128.699
2	45258556	N	A	C	123	0.001	0.833556	60	21.8922	-116.999	0.825614	63	24.0854	-119.071
2	45259172	N	G	T	129	0.001	0.516678	60	63.6395	-4.46112	0.521754	69	72.4164	-6.72215
2	45259668	N	T	A	131	0.001	0.903495	62	13.1007	-156.387	0.840807	69	24.0774	-138.382
2	45259703	N	T	A	132	0.001	0.98109	52	2.12787	-172.065	0.850234	80	26.26	-166.315
2	45259710	N	A	C	138	0.001	0.982778	57	2.1212	-189.798	0.864441	81	24.0614	-177.568
2	45259722	N	C	G	132	0.0113636	0.906953	52	10.1952	-131.45	0.825268	80	24.0085	-145.75
2	45259727	N	T	A	138	0.001	0.898571	59	13.1047	-146.264	0.861	79	24.0641	-170.993
2	45259747	N	C	T	130	0.001	0.872976	55	15.3072	-124.404	0.813543	75	30.6611	-135.039
2	45259766	N	A	C	125	0.001	0.830409	53	19.7043	-102.084	0.819658	72	28.4679	-132.884
2	45259779	N	T	A	133	0.001	0.818394	55	21.8989	-100.994	0.820727	78	30.6571	-144.576
2	45259794	N	A	G	136	0.001	0.830729	59	21.8936	-113.784	0.818394	77	30.6584	-141.391
2	45259795	N	A	T	139	0.001	0.948575	58	6.51431	-171.048	0.839733	81	28.4559	-161.778
2	45259855	N	A	T	131	0.001	0.774377	62	30.6785	-94.4201	0.782797	69	32.8663	-109.091
2	45259890	N	C	G	126	0.0119048	0.798686	54	23.3089	-90.5777	0.805259	72	23.9595	-120.603
2	45259905	N	T	G	127	0.001	0.827805	58	21.8949	-110.575	0.811802	69	28.4719	-123.356
2	45259912	N	G	T	118	0.001	0.84929	53	17.5071	-109.791	0.784805	65	30.6745	-103.676
2	45259923	N	T	G	129	0.001	0.816878	60	24.0894	-109.503	0.811802	69	28.4719	-123.356
2	45259934	N	T	C	130	0.001	0.789667	57	26.2907	-92.8567	0.808425	73	30.6638	-128.711
2	45259941	N	A	G	125	0.001	0.768036	56	28.4892	-82.8617	0.7973	69	30.6691	-116.134
2	45259960	N	T	A	128	0.001	0.790516	62	28.4812	-101.373	0.833556	66	24.0814	-128.699
2	45259988	N	A	C	129	0.001	0.754016	65	35.0689	-90.0684	0.781438	64	30.6758	-100.582
2	45260012	N	T	C	122	0.001	0.80973	63	26.2827	-111.677	0.86465	59	17.4991	-129.44
2	45260014	N	C	T	119	0.001	0.803481	61	26.2853	-105.371	0.879564	58	15.3032	-134.361
2	45260045	N	T	A	131	0.001	0.785905	70	32.865	-112.188	0.819886	61	24.0881	-112.685
2	45260046	N	G	T	132	0.001	0.788925	71	32.8637	-115.293	0.819886	61	24.0881	-112.685
2	45260054	N	A	G	138	0.001	0.767302	73	37.2555	-107.653	0.83099	65	24.0828	-125.483
2	45260066	N	T	C	141	0.001	0.773516	75	37.2528	-113.776	0.818394	66	26.2787	-121.192
2	45260083	N	A	T	140	0.001	0.865108	74	21.8735	-162.623	0.788071	66	30.6731	-106.778
2	45260156	N	C	G	120	0.001	0.83629	61	21.8909	-120.221	0.796808	59	26.288	-99.0964
2	45260194	N	T	A	119	0.001	0.712006	59	37.2741	-65.8661	0.783522	60	28.4839	-95.1645
2	45260202	N	T	C	124	0.001	0.852694	61	19.6937	-127.997	0.825614	63	24.0854	-119.071
2	45260628	N	A	C	126	0.001	0.816878	60	24.0894	-109.503	0.879041	66	17.4898	-152.605
2	45260646	N	T	C	137	0.001	0.768295	69	35.0636	-102.219	0.882608	68	17.4871	-159.263
2	45260665	N	T	A	137	0.001	0.700134	70	46.0484	-73.0419	0.865916	67	19.6857	-147.678
2	45260711	N	A	G	134	0.001	0.8002	70	30.6678	-119.268	0.87525	64	17.4924	-145.963
2	45260728	N	A	T	137	0.001	0.785905	70	32.865	-112.188	0.82111	67	26.2773	-124.378
2	45260744	N	T	A	134	0.001	0.803233	66	28.4759	-113.89	0.80903	68	28.4732	-120.194
2	45260784	N	C	T	123	0.001	0.855076	62	19.6923	-131.264	0.803481	61	26.2853	-105.371
2	45260805	N	T	A	125	0.001	0.750167	64	35.0702	-87.0551	0.787077	61	28.4826	-98.2642
2	45260809	N	T	G	123	0.001	0.666778	63	46.0577	-53.2775	0.766845	60	30.6811	-88.2961
2	45260820	N	T	C	137	0.001	0.750167	68	37.2621	-92.4961	0.782797	69	32.8663	-109.091
2	45260829	N	C	A	140	0.001	0.824541	74	28.4652	-139.266	0.803233	66	28.4759	-113.89
2	45260833	N	T	C	148	0.001	0.835667	79	28.4586	-155.321	0.7973	69	30.6691	-116.134
2	45260845	N	C	T	151	0.001	0.825217	80	30.6544	-150.963	0.803019	71	30.6664	-122.408
2	45260865	N	T	G	150	0.001	0.735097	83	48.2282	-104.759	0.836045	67	24.0801	-131.921
2	45260890	N	G	A	146	0.001	0.810334	79	32.853	-140.387	0.925657	67	10.8968	-182.554
2	45260893	N	C	A	157	0.001	0.864441	81	24.0614	-177.568	0.9345	76	10.8848	-213.499
2	45260902	N	A	G	153	0.001	0.8002	80	35.0489	-136.306	0.876964	73	19.6777	-167.527
2	45260912	N	C	A	153	0.001	0.827379	81	30.6531	-154.164	0.944741	72	8.69287	-209.539
2	45260969	N	T	G	155	0.001	0.774831	71	35.0609	-108.348	0.76208	84	43.8325	-120.916
2	45261002	N	A	C	144	0.001	0.731498	67	39.4607	-83.0186	0.766411	77	39.4473	-113.088
2	45261013	N	T	G	147	0.001	0.735451	68	39.4594	-85.9818	0.772334	79	39.4447	-119.205
2	45261047	N	G	T	142	0.001	0.732549	71	41.6526	-88.4528	0.817113	71	28.4692	-129.702
2	45261067	N	T	C	156	0.00961538	0.758424	75	32.0958	-102.571	0.941117	81	9.94432	-230.758
2	45261103	N	A	T	152	0.001	0.653949	78	59.221	-60.2392	0.811018	74	30.6624	-131.871
2	45261104	N	C	T	147	0.001	0.816	76	30.6598	-138.212	0.943958	71	8.69419	-206.071
2	45261161	N	T	A	150	0.001	0.733489	75	43.8445	-93.8877	0.813543	75	30.6611	-135.039
2	45261209	N	C	A	150	0.001	0.857381	77	24.0668	-164.434	0.849548	73	24.0721	-151.369
2	45261239	N	T	C	159	0.001	0.753255	81	43.8364	-111.831	0.782239	78	37.2488	-123.018
2	45261352	N	C	G	127	0.001	0.73929	69	39.458	-88.9556	0.724288	58	35.0782	-69.2086
2	45261388	N	A	T	135	0.001	0.929864	71	10.8914	-196.286	0.812709	64	26.2813	-114.842
2	45261449	N	C	T	138	0.130435	0.745614	77	22.4673	-79.983	0.929825	61	0.370804	-113.645
2	45261459	N	A	T	143	0.001	0.68012	75	52.6334	-69.2667	0.794314	68	30.6704	-113.008
2	45261575	N	C	A	142	0.001	0.82111	67	26.2773	-124.378	0.840227	75	26.2667	-150.08
2	45261825	N	A	G	174	0.001	0.765609	81	41.6392	-118.523	0.785136	93	43.8205	-148.551
2	45261948	N	C	T	151	0.00993378	0.779642	72	34.1988	-111.424	0.87429	79	15.7363	-173.19
2	45262670	N	T	A	114	0.001	0.796808	59	26.288	-99.0964	0.927558	55	8.71554	-150.846
2	45262874	N	A	G	156	0.001	0.896368	77	17.4751	-189.407	0.785	79	37.2474	-126.114
2	45262884	N	A	G	167	0.00898204	0.888416	80	13.6508	-184.651	0.875827	87	23.1244	-197.384
2	45262950	N	C	A	143	0.001	0.828791	70	26.2733	-133.973	0.904379	73	15.2832	-184.706
2	45262958	N	A	C	147	0.001	0.8002	70	30.6678	-119.268	0.909364	77	15.2779	-198.256
2	45262965	N	A	C	151	0.001	0.813543	75	30.6611	-135.039	0.921334	76	13.082	-204
2	45262971	N	G	A	146	0.001	0.819658	72	28.4679	-132.884	0.919199	74	13.0846	-197.166
2	45262972	N	A	G	146	0.001	0.847454	72	24.0734	-148.115	0.919199	74	13.0846	-197.166
2	45262984	N	G	A	152	0.001	0.805399	77	32.8557	-134.074	0.92028	75	13.0833	-200.582
2	45262995	N	T	A	146	0.001	0.831207	71	26.272	-137.183	0.933623	75	10.8861	-210.052
2	45262997	N	C	T	149	0.001	0.819658	72	28.4679	-132.884	0.92236	77	13.0807	-207.42
2	45262998	N	A	G	146	0.001	0.833556	72	26.2707	-140.399	0.919199	74	13.0846	-197.166
2	45263031	N	T	C	141	0.0957447	0.776423	67	24.545	-91.6901	0.906504	74	-0.150352	-135.18
2	45263039	N	A	G	140	0.001	0.735451	68	39.4594	-85.9818	0.889149	72	17.4818	-172.626
2	45263053	N	A	T	137	0.001	0.750167	68	37.2621	-92.4961	0.884314	69	17.4858	-162.598
2	45263071	N	A	G	132	0.001	0.757748	66	35.0676	-93.0918	0.894202	66	15.2925	-161.109
2	45263075	N	T	A	128	0.001	0.781438	64	30.6758	-100.582	0.890886	64	15.2952	-154.398
2	45263078	N	C	T	128	0.001	0.777963	63	30.6771	-97.4964	0.89257	65	15.2939	-157.751
2	45263125	N	C	G	127	0.001	0.777963	63	30.6771	-97.4964	0.890886	64	15.2952	-154.398
2	45263148	N	G	A	117	0.001	0.655276	58	43.8671	-45.2296	0.695045	59	39.4713	-59.7444
2	45263154	N	A	G	113	0.001	0.772111	57	28.4879	-85.9223	0.910988	56	10.9114	-145.006
2	45263160	N	G	A	104	0.0144231	0.784581	55	25.3039	-86.6545	0.899714	49	5.93709	-114.989
2	45263193	N	C	A	78	0.001	0.700134	40	26.3133	-41.7382	0.737	38	21.9216	-48.4278
2	45263213	N	C	T	70	0.001	0.685838	35	24.1228	-33.5101	0.914562	35	6.54499	-91.7642
2	45263348	N	G	A	88	0.001	0.723553	47	28.5012	-55.8649	0.853895	41	13.1287	-86.4202
2	45264707	N	T	A	129	0.001	0.716811	60	37.2728	-68.7766	0.782797	69	32.8663	-109.091
2	45264739	N	A	C	140	0.001	0.67199	64	46.0564	-56.0579	0.802834	76	32.857	-130.927
2	45264768	N	C	A	137	0.001	0.836045	67	24.0801	-131.921	0.857381	70	21.8789	-149.486
2	45264787	N	T	C	152	0.001	0.835667	79	28.4586	-155.321	0.876964	73	19.6777	-167.527
2	45264809	N	A	T	140	0.001	0.814496	70	28.4706	-126.526	0.857381	70	21.8789	-149.486
2	45264817	N	G	A	137	0.001	0.841498	63	21.8882	-126.685	0.851586	74	24.0708	-154.628
2	45264828	N	A	T	138	0.001	0.645258	62	48.2562	-44.8519	0.789667	76	35.0542	-123.809
2	45264865	N	T	A	140	0.001	0.777963	63	30.6771	-97.4964	0.870377	77	21.8695	-172.521
2	45264869	N	G	T	141	0.001	0.80973	63	26.2827	-111.677	0.884872	78	19.671	-184.175
2	45264870	N	G	T	139	0.001	0.816878	60	24.0894	-109.503	0.886334	79	19.6696	-187.515
2	45264876	N	G	A	141	0.001	0.725957	62	37.2701	-74.6368	0.861	79	24.0641	-170.993
2	45264887	N	C	T	141	0.001	0.790516	62	28.4812	-101.373	0.797667	79	35.0502	-133.172
2	45264930	N	G	T	127	0.001	0.642953	56	43.8698	-39.7913	0.788925	71	32.8637	-115.293
2	45264979	N	T	C	129	0.001	0.633422	60	48.2589	-39.4743	0.73929	69	39.458	-88.9556
2	45265019	N	C	T	130	0.001	0.730312	63	37.2688	-77.5853	0.895786	67	15.2912	-164.47
2	45265027	N	G	A	122	0.001	0.733489	60	35.0756	-75.1101	0.887355	62	15.2979	-147.702
2	45265105	N	A	G	130	0.001	0.8002	65	28.4772	-110.749	0.877175	65	17.4911	-149.282
2	45265130	N	G	T	128	0.001	0.8002	65	28.4772	-110.749	0.889149	63	15.2965	-151.048
2	45265333	N	C	T	138	0.001	0.444407	63	61.4382	16.16	0.613409	75	63.6195	-41.2398
2	45265352	N	G	C	137	0.001	0.87525	64	17.4924	-145.963	0.849548	73	24.0721	-151.369
2	45265484	N	G	A	134	0.0335821	0.748106	66	34.364	-86.4998	0.586599	68	41.105	-25.1128
2	45266045	N	A	C	146	0.010274	0.755609	66	27.8635	-88.6971	0.852431	80	25.267	-166.315
2	45266186	N	G	A	153	0.001	0.880254	75	19.675	-174.175	0.795069	78	35.0516	-130.044
2	45266189	N	C	G	149	0.001	0.930843	72	10.8901	-199.724	0.792403	77	35.0529	-126.923
2	45266377	N	C	A	122	0.001	0.788071	66	30.6731	-106.778	0.946727	56	6.51697	-164.097
2	45266425	N	G	A	114	0.001	0.723226	65	39.4633	-77.1255	0.816538	49	19.7097	-89.3044
2	45266434	N	G	T	104	0.0288462	0.767966	59	28.4698	-85.2492	0.962558	45	-0.639977	-121.079
2	45266515	N	C	A	122	0.001	0.68865	61	41.6659	-59.4264	0.967525	61	4.31309	-192.201
2	45266835	N	C	A	129	0.0232558	0.798349	64	22.1699	-102.779	0.928625	65	6.39025	-168.739
2	45266872	N	A	T	150	0.001	0.791861	72	32.8623	-118.406	0.923359	78	13.0793	-210.842
2	45266905	N	A	G	156	0.001	0.772334	79	39.4447	-119.205	0.948351	77	8.6862	-226.905
2	45266977	N	C	T	164	0.001	0.759209	83	43.8338	-117.88	0.852087	81	26.2587	-169.575
2	45267150	N	A	T	158	0.001	0.833556	84	30.6491	-163.799	0.851586	74	24.0708	-154.628
2	45267158	N	A	T	167	0.0359281	0.703796	87	33.4774	-82.3625	0.781918	80	35.6711	-122.275
2	45267227	N	G	A	165	0.001	0.826305	92	35.0329	-174.358	0.876964	73	19.6777	-167.527
2	45267253	N	A	T	170	0.001	0.84717	98	32.8277	-201.384	0.916945	72	13.0873	-190.342
2	45267266	N	G	A	162	0.001	0.858935	92	28.4412	-197.608	0.857381	70	21.8789	-149.486
2	45267330	N	G	A	133	0.001	0.829167	76	28.4626	-145.672	0.859889	57	17.5018	-122.867
2	45267408	N	C	T	110	0.001	0.816878	60	24.0894	-109.503	0.880254	50	13.1167	-116.117
2	45267462	N	C	A	120	0.001	0.70923	55	35.0822	-60.4563	0.8002	65	28.4772	-110.749
2	45267472	N	T	A	118	0.001	0.71168	52	32.889	-57.9463	0.788071	66	30.6731	-106.778
2	45267538	N	T	G	116	0.001	0.795652	44	19.7163	-73.5405	0.847454	72	24.0734	-148.115
2	45267656	N	G	T	119	0.001	0.819886	61	24.0881	-112.685	0.914069	58	10.9088	-151.806
2	45267684	N	C	A	122	0.001	0.787077	61	28.4826	-98.2642	0.869099	61	17.4964	-136.034
2	45267767	N	C	T	139	0.001	0.793847	63	28.4799	-104.49	0.921334	76	13.082	-204
2	45268053	N	T	A	139	0.001	0.80973	63	26.2827	-111.677	0.881834	76	19.6737	-177.505
2	45268337	N	C	T	155	0.001	0.756928	74	39.4513	-103.971	0.901502	81	17.4698	-202.887
2	45268353	N	A	T	168	0.001	0.770295	87	43.8284	-130.067	0.913856	81	15.2725	-211.848
2	45268360	N	T	G	160	0.009375	0.751582	85	38.4866	-112.909	0.922658	75	12.2429	-200.582
2	45268362	N	A	G	162	0.001	0.758793	87	46.0257	-123.319	0.92028	75	13.0833	-200.582
2	45268488	N	T	C	156	0.001	0.771265	83	41.6366	-124.636	0.863256	73	21.8749	-159.332
2	45268586	N	T	A	177	0.001	0.83861	99	35.0236	-196.874	0.91053	78	15.2765	-201.65
2	45268695	N	T	A	120	0.001	0.818394	66	26.2787	-121.192	0.907679	54	10.9141	-138.22
2	45269208	N	A	G	124	0.001	0.465494	58	59.2477	9.06499	0.545485	66	65.8287	-13.7296
2	45269719	N	C	T	148	0.0101351	0.529613	68	69.3891	-9.02434	0.519117	80	74.6901	-6.64169
2	45269891	N	A	C	140	0.001	0.558863	68	65.826	-18.5211	0.569491	72	68.0179	-23.3656
2	45269908	N	G	A	143	0.001	0.555593	72	70.2151	-18.4685	0.549329	71	70.2165	-16.0718
2	45269909	N	C	A	143	0.001	0.555593	72	70.2151	-18.4685	0.535235	71	72.4137	-11.3385
2	45269943	N	G	A	134	0.001	0.579763	69	63.6275	-25.9306	0.507697	65	70.2245	-2.21263
2	45269969	N	A	T	130	0.001	0.476908	65	68.0273	6.73019	0.523092	65	68.0273	-6.73019
2	45269987	N	G	T	117	0.001	0.563679	55	52.66	-16.2739	0.51614	62	65.834	-4.45898
2	45270101	N	T	G	120	0.001	0.750167	64	35.0702	-87.0551	0.571476	56	52.6587	-18.7246
2	45270136	N	A	T	109	0.001	0.5	60	65.8367	0	0.530633	49	50.4708	-6.77546
2	45270260	N	T	G	113	0.001	0.661398	62	46.059	-50.5129	0.450948	51	50.4682	11.4771
2	45270261	N	T	G	112	0.001	0.650894	63	48.2549	-47.5676	0.448946	49	48.2736	11.4972
2	45270439	N	T	C	134	0.001	0.46339	82	83.3852	13.6228	0.596218	52	46.0724	-23.9073
2	45270458	N	C	T	130	0.001	0.579	76	70.2098	-28.2694	0.555593	54	52.6614	-13.8514
2	45270730	N	T	C	106	0.001	0.576974	52	48.2696	-18.8135	0.555593	54	52.6614	-13.8514
2	45270737	N	A	T	106	0.001	0.588294	51	46.0737	-21.3716	0.527291	55	57.0545	-6.75539
2	45270771	N	C	A	111	0.001	0.727424	55	32.885	-66.722	0.607214	56	48.2642	-28.9582
2	45270947	N	C	G	125	0.001	0.596839	62	54.8479	-28.704	0.492058	63	68.0299	2.2131
2	45270988	N	T	A	115	0.001	0.586264	58	52.656	-23.705	0.421	57	52.6574	21.202
2	45271182	N	A	G	78	0.001	0.512829	39	41.6953	-2.22286	0.692436	39	26.3147	-38.879
2	45272148	N	A	C	102	0.001	0.540027	50	50.4695	-9.10925	0.634705	52	41.6779	-34.5773
2	45272739	N	T	A	140	0.001	0.619127	63	52.6494	-36.5643	0.701433	77	50.4335	-80.9556
2	45273265	N	G	T	143	0.001	0.637592	80	63.6128	-54.4676	0.603243	63	54.8466	-31.2658
2	45273289	N	G	T	136	0.001	0.6185	76	63.6182	-43.854	0.633422	60	48.2589	-39.4743
2	45273322	N	G	T	137	0.0766423	0.492113	72	46.7409	2.19722	0.525165	65	51.9342	-6.60707
2	45273347	N	A	T	133	0.001	0.536256	69	70.2192	-11.3488	0.515635	64	68.0286	-4.45695
2	45273416	N	A	G	137	0.001	0.506854	73	79.0027	-2.21092	0.5	64	70.2258	0
2	45273477	N	C	A	134	0.001	0.569491	72	68.0179	-23.3656	0.580699	62	57.0451	-23.5922
2	45273549	N	A	G	135	0.001	0.535235	71	72.4137	-11.3385	0.546906	64	63.6341	-13.7467
2	45273642	N	A	T	136	0.001	0.606131	66	57.0398	-33.7535	0.542886	70	70.2178	-13.6983
2	45273756	N	C	A	147	0.001	0.613409	75	63.6195	-41.2398	0.513898	72	76.8068	-4.45001
2	45273759	N	G	A	148	0.001	0.538487	78	78.996	-13.6454	0.47141	70	72.415	9.01761
2	45273835	N	A	C	138	0.001	0.646251	65	50.4495	-47.383	0.465731	73	74.6083	11.3288
2	45274054	N	G	T	140	0.001	0.548419	62	61.4396	-13.7649	0.525658	78	81.1933	-8.99413
2	45274070	N	G	T	143	0.001	0.564559	62	59.2424	-18.6129	0.518531	81	85.5837	-6.70282
2	45274150	N	G	A	135	0.001	0.550758	69	68.0219	-16.0919	0.5	66	72.4204	0
2	45274162	N	A	G	139	0.001	0.541695	72	72.4124	-13.6839	0.507468	67	72.4191	-2.21214
2	45274250	N	A	C	157	0.001	0.421	76	70.2098	28.2694	0.654424	81	61.4143	-62.7741
2	45274323	N	G	A	143	0.001	0.492058	63	68.0299	2.2131	0.57505	80	74.5989	-28.1735
2	45274545	N	A	T	152	0.001	0.808425	73	30.6638	-128.711	0.873667	79	21.8669	-179.139
2	45274784	N	C	T	156	0.001	0.513167	76	81.196	-4.44707	0.57505	80	74.5989	-28.1735
2	45274827	N	A	T	156	0.00961538	0.527958	73	65.9761	-8.91222	0.530316	83	84.6242	-11.2875
2	45275120	N	A	T	127	0.001	0.588294	68	61.4316	-28.4955	0.576322	59	54.8519	-21.1533
2	45275150	N	G	T	124	0.001	0.614362	70	59.2317	-38.8453	0.574124	54	50.4641	-18.7674
2	45275188	N	G	A	106	0.001	0.666778	57	41.6712	-48.2034	0.61232	49	41.6819	-26.66
2	45275196	N	G	T	105	0.001	0.754556	57	30.6851	-79.1873	0.708472	48	30.6971	-52.5375
2	45275338	N	G	T	128	0.001	0.523092	65	68.0273	-6.73019	0.555593	63	61.4382	-16.16
2	45275512	N	A	T	131	0.001	0.485284	68	72.4177	4.45329	0.523825	63	65.8327	-6.73459
2	45275551	N	T	C	117	0.001	0.596839	62	54.8479	-28.704	0.563679	55	52.66	-16.2739
2	45275585	N	T	A	117	0.001	0.553882	65	63.6328	-16.1359	0.442269	52	50.4668	13.8772
2	45275816	N	A	G	141	0.001	0.542886	70	70.2178	-13.6983	0.492953	71	76.8082	2.2113
2	45275827	N	A	T	138	0.001	0.523825	63	65.8327	-6.73459	0.506671	75	81.1973	-2.21057
2	45275844	N	G	C	141	0.001	0.59708	67	59.2357	-31.1024	0.594658	74	65.818	-33.4258
2	45275850	N	A	G	134	0.001	0.507697	65	70.2245	-2.21263	0.492749	69	74.6136	2.21172
2	45275957	N	G	T	86	0.001	0.666778	45	32.8984	-38.0553	0.438984	41	39.4954	11.5974
2	45275958	N	G	A	85	0.001	0.674535	43	30.7038	-38.3026	0.523825	42	43.8885	-4.48973
2	45275964	N	G	A	89	0.001	0.750167	44	24.1108	-59.8504	0.511119	45	48.2789	-2.21944
2	45275966	N	G	A	105	0.001	0.692436	52	35.0862	-51.8387	0.84929	53	17.5071	-109.791
2	45275972	N	G	A	100	0.001	0.666778	51	37.2848	-43.1294	0.775694	49	24.1041	-75.0653
2	45275974	N	T	G	110	0.001	0.70384	54	35.0836	-57.5679	0.821643	56	21.8976	-104.18
2	45275978	N	G	A	115	0.001	0.758793	58	30.6838	-82.2127	0.877445	57	15.3045	-131.037
2	45275992	N	T	C	133	0.0112782	0.796363	69	23.8707	-111.288	0.625954	64	51.7673	-39.1983
2	45276056	N	A	G	136	0.001	0.80576	72	30.6651	-125.556	0.890886	64	15.2952	-154.398
2	45276091	N	A	C	146	0.001	0.822133	73	28.4666	-136.072	0.904379	73	15.2832	-184.706
2	45276109	N	A	C	145	0.001	0.866098	82	24.0601	-180.862	0.952683	63	6.50764	-188.456
2	45276120	N	A	G	130	0.001	0.859214	78	24.0654	-167.711	0.961847	52	4.3251	-160.6
2	45276134	N	G	A	122	0.001	0.833556	72	26.2707	-140.399	0.960307	50	4.32776	-153.593
2	45276146	N	A	G	115	0.001	0.8002	70	30.6678	-119.268	1	45	0	-161.168
2	45276154	N	T	G	118	0.001	0.845301	71	24.0748	-144.865	0.979043	47	2.13454	-154.352
2	45276155	N	G	A	109	0.001	0.558863	68	65.826	-18.5211	0.438984	41	39.4954	11.5974
2	45276175	N	A	G	141	0.001	0.837725	80	28.4572	-158.547	0.869099	61	17.4964	-136.034
2	45276211	N	G	C	110	0.001	0.5	58	63.6422	0	0.596218	52	46.0724	-23.9073
2	45276238	N	T	G	101	0.001	0.49056	53	57.0571	2.21611	0.562542	48	46.0777	-13.9353
2	45276263	N	T	C	94	0.001	0.522742	44	46.083	-4.48539	0.640093	50	39.4834	-34.734
2	45276312	N	T	C	103	0.0145631	0.558263	52	49.5215	-13.8772	0.580792	51	38.4156	-18.5416
2	45276332	N	A	G	86	0.001	0.630522	46	37.2915	-29.5336	0.625083	40	32.905	-24.499
2	45276469	N	G	C	106	0.001	0.687625	48	32.8943	-46.4679	0.689782	58	39.4727	-56.8964
2	45276479	N	C	G	111	0.001	0.632742	49	39.4847	-32.0546	0.661398	62	46.059	-50.5129
2	45276520	N	T	C	112	0.001	0.479153	48	50.4721	4.47781	0.531271	64	65.8314	-9.03906
2	45276611	N	G	C	121	0.0123967	0.472498	55	56.215	6.75539	0.523271	66	59.7187	-6.65228
2	45276614	N	G	T	124	0.001	0.555593	54	52.6614	-13.8514	0.47141	70	72.415	9.01761
2	45276684	N	T	G	131	0.001	0.509097	55	59.2517	-2.21541	0.513167	76	81.196	-4.44707
2	45276710	N	G	A	118	0.001	0.551054	49	48.2736	-11.4972	0.507251	69	74.6136	-2.21172
2	45276827	N	G	A	131	0.001	0.51614	62	65.834	-4.45898	0.492749	69	74.6136	2.21172
2	45276941	N	T	A	144	0.001	0.563423	71	68.0193	-20.9189	0.465731	73	74.6083	11.3288
2	45276985	N	C	A	141	0.001	0.573382	75	70.2112	-25.7886	0.424192	66	61.4342	23.4933
2	45277011	N	A	G	137	0.0109489	0.531093	82	74.7786	-11.1813	0.472525	55	56.322	6.75539
2	45277069	N	A	T	152	0.001	0.858935	92	28.4412	-197.608	0.9503	60	6.51165	-178.006
2	45277172	N	G	A	142	0.001	0.485284	68	72.4177	4.45329	0.675793	74	52.6347	-66.4609
2	45277198	N	T	A	136	0.001	0.478246	69	72.4164	6.72215	0.671756	67	48.2496	-58.5946
2	45277205	N	A	G	130	0.001	0.492303	65	70.2245	2.21263	0.723226	65	39.4633	-77.1255
2	45277209	N	T	C	126	0.001	0.546906	64	63.6341	-13.7467	0.725957	62	37.2701	-74.6368
2	45277258	N	T	C	132	0.001	0.5	64	70.2258	0	0.691304	68	46.051	-67.3266
2	45277285	N	C	A	115	0.001	0.462938	54	54.8586	9.08546	0.672246	61	43.8631	-53.5213
2	45277336	N	A	T	121	0.001	0.534506	58	59.2477	-9.06499	0.650894	63	48.2549	-47.5676
2	45277375	N	T	A	118	0.001	0.542401	59	59.2464	-11.4104	0.661124	59	43.8658	-47.9763
2	45277445	N	T	C	115	0.001	0.48386	62	65.834	4.45898	0.641604	53	41.6766	-37.2622
2	45277481	N	A	T	126	0.001	0.486102	72	76.8068	4.45001	0.574124	54	50.4641	-18.7674
2	45277578	N	A	G	132	0.0113636	0.526518	76	77.9442	-8.99953	0.619091	56	38.2473	-31.1554
2	45277587	N	C	T	132	0.001	0.56004	75	72.4084	-20.8576	0.579	57	52.6574	-21.202
2	45277598	N	G	T	133	0.001	0.552667	76	74.6043	-18.4215	0.508778	57	61.4463	-2.21477
2	45277697	N	G	A	124	0.001	0.507468	67	72.4191	-2.21214	0.508778	57	61.4463	-2.21477
2	45277715	N	T	C	125	0.001	0.528591	70	72.415	-9.01761	0.509097	55	59.2517	-2.21541
2	45277719	N	A	C	123	0.001	0.514295	70	74.6123	-4.4516	0.50944	53	57.0571	-2.21611
2	45277757	N	G	A	124	0.0604839	0.547448	71	39.8937	-13.1974	0.58863	53	43.9762	-21.3108
2	45277767	N	A	T	123	0.001	0.5	68	74.6149	0	0.581873	55	50.4628	-21.2544
2	45277781	N	T	C	124	0.001	0.521754	69	72.4164	-6.72215	0.600067	55	48.2656	-26.3844
2	45277853	N	A	T	113	0.001	0.50848	59	63.6408	-2.21417	0.537062	54	54.8586	-9.08546
2	45277948	N	C	G	115	0.001	0.614111	57	48.2629	-31.5551	0.465494	58	59.2477	9.06499
2	45277967	N	A	T	124	0.001	0.46772	62	63.6368	9.04713	0.53228	62	63.6368	-9.04713
2	45278010	N	A	G	120	0.001	0.5	56	61.4476	0	0.562542	64	61.4369	-18.5804
2	45278020	N	A	G	134	0.001	0.590224	61	54.8492	-26.164	0.561685	73	70.2138	-20.8875
2	45278113	N	C	T	136	0.001	0.486477	74	79.0014	4.44852	0.53228	62	63.6368	-9.04713
2	45278114	N	C	T	140	0.001	0.506671	75	81.1973	-2.21057	0.553882	65	63.6328	-16.1359
2	45278118	N	A	T	143	0.001	0.493502	77	83.3919	2.21019	0.515162	66	70.2232	-4.45506
2	45278144	N	T	A	142	0.001	0.577516	71	65.822	-25.8806	0.577516	71	65.822	-25.8806
2	45278167	N	A	C	126	0.001	0.515635	64	68.0286	-4.45695	0.53228	62	63.6368	-9.04713
2	45278197	N	C	T	129	0.001	0.530323	66	68.0259	-9.03146	0.492058	63	68.0299	2.2131
2	45278224	N	A	C	144	0.001	0.5	68	74.6149	0	0.5395	76	76.8015	-13.6575
2	45278239	N	C	A	136	0.001	0.53228	62	63.6368	-9.04713	0.486477	74	79.0014	4.44852
2	45278296	N	T	G	141	0.0106383	0.521896	70	63.8992	-6.64883	0.578022	71	64.906	-25.8806
2	45278333	N	T	A	130	0.001	0.548419	62	61.4396	-13.7649	0.544147	68	68.0233	-13.7135
2	45278370	N	G	T	158	0.001	0.522742	88	92.1661	-8.97078	0.542886	70	70.2178	-13.6983
2	45278396	N	T	G	167	0.001	0.87525	88	24.0521	-200.699	0.911667	79	15.2752	-205.047
2	45278421	N	T	C	170	0.001	0.606813	89	76.7842	-45.8348	0.605008	81	70.2032	-40.9474
2	45278433	N	G	A	162	0.001	0.862311	87	26.2506	-189.226	0.866911	75	21.8722	-165.918
2	45278468	N	G	T	171	0.001	0.517659	85	89.9728	-6.69759	0.511636	86	92.1687	-4.44096
2	45278509	N	T	C	164	0.001	0.835518	85	30.6478	-167.02	0.873667	79	21.8669	-179.139
2	45278569	N	C	T	151	0.001	0.5395	76	76.8015	-13.6575	0.693462	75	50.4361	-75.2305
2	45278631	N	C	A	148	0.001	0.675793	74	52.6347	-66.4609	0.432387	74	70.2125	23.3277
2	45278649	N	T	C	154	0.001	0.519494	77	81.1946	-6.70859	0.64945	77	59.2224	-57.5123
2	45278674	N	T	A	149	0.001	0.600067	70	61.4289	-33.5801	0.430333	79	74.6003	25.7061
2	45278686	N	A	T	145	0.001	0.608768	69	59.233	-36.2454	0.407833	76	68.0126	33.3549
2	45278827	N	T	C	126	0.001	0.49019	51	54.8626	2.21684	0.586725	75	68.0139	-30.8287
2	45278907	N	G	A	131	0.001	0.724288	58	35.0782	-69.2086	0.602808	73	63.6222	-36.0626
2	45279106	N	A	C	127	0.001	0.672246	61	43.8631	-53.5213	0.636455	66	52.6454	-44.5219
2	45279163	N	T	G	136	0.001	0.582144	67	61.4329	-25.9836	0.507251	69	74.6136	-2.21172
2	45279198	N	C	T	153	0.001	0.786858	75	35.0556	-120.702	0.628291	78	63.6155	-49.1304
2	45279235	N	A	T	168	0.001	0.805082	82	35.0462	-142.593	0.604721	86	74.5909	-43.3455
2	45279261	N	A	G	153	0.001	0.565261	69	65.8247	-20.9523	0.488087	84	89.9742	4.44206
2	45279292	N	A	C	151	0.001	0.701627	67	43.8551	-70.5211	0.523825	84	87.7769	-8.97946
2	45279368	N	T	A	158	0.001	0.620333	79	65.8114	-46.362	0.443	79	76.7975	20.8026
2	45279465	N	C	A	154	0.001	0.759667	79	41.6419	-112.441	0.600067	75	65.8167	-35.9787
2	45279471	N	C	T	146	0.001	0.763334	76	39.4487	-110.041	0.600067	70	61.4289	-33.5801
2	45279505	N	A	T	130	0.0115385	0.69267	68	45.0915	-67.3266	0.656954	62	38.3776	-47.0491
2	45279542	N	T	A	138	0.001	0.584472	77	70.2085	-30.7693	0.557415	61	59.2437	-16.1856
2	45279626	N	A	C	131	0.001	0.614362	70	59.2317	-38.8453	0.524607	61	63.6382	-6.73929
2	45279654	N	A	C	118	0.001	0.625083	64	52.648	-39.1983	0.685309	54	37.2808	-51.5313
2	45279656	N	A	C	117	0.001	0.640719	64	50.4508	-44.6815	0.679365	53	37.2821	-48.7125
2	45279666	N	A	T	120	0.0375	0.592537	64	37.2921	-25.1721	0.701598	56	34.5172	-57.2191
2	45279730	N	T	A	145	0.001	0.616357	86	72.3937	-48.6385	0.406717	59	52.6547	26.2324
2	45279737	N	T	A	145	0.001	0.626458	91	74.5843	-56.4129	0.425876	54	50.4641	18.7674
2	45279840	N	C	T	138	0.001	0.579	76	70.2098	-28.2694	0.51614	62	65.834	-4.45898
2	45279952	N	T	A	127	0.001	0.603517	58	50.4588	-28.8675	0.420237	69	63.6275	25.9306
2	45280001	N	A	T	128	0.001	0.714429	63	39.466	-71.2796	0.677041	65	46.055	-58.8536
2	45280117	N	T	C	119	0.001	0.69656	56	37.2781	-57.2191	0.460291	63	63.6355	11.3834
2	45280139	N	G	A	115	0.001	0.700134	50	32.8917	-52.1728	0.538487	65	65.83	-11.3711
2	45280392	N	T	A	111	0.001	0.666778	45	32.8984	-38.0553	0.545485	66	65.8287	-13.7296
2	45280451	N	C	A	121	0.001	0.399933	50	43.8778	23.9858	0.605704	71	61.4276	-36.1514
2	45280529	N	C	T	126	0.001	0.517253	58	61.4449	-4.46341	0.720735	68	41.6566	-79.6188
2	45280537	N	T	A	128	0.001	0.707035	58	37.2755	-62.9692	0.542886	70	70.2178	-13.6983
2	45280543	N	C	T	126	0.001	0.508778	57	61.4463	-2.21477	0.710285	69	43.8525	-76.2948
2	45280719	N	T	A	137	0.001	0.652276	69	52.6414	-52.6355	0.647157	68	52.6427	-49.9147
2	45280799	N	G	T	131	0.001	0.721459	61	37.2715	-71.7003	0.614362	70	59.2317	-38.8453
2	45280800	N	A	T	128	0.001	0.745927	59	32.8797	-78.6117	0.579763	69	63.6275	-25.9306
2	45280806	N	A	T	130	0.001	0.68865	61	41.6659	-59.4264	0.434739	69	65.8247	20.9523
2	45281102	N	G	A	140	0.001	0.596556	57	50.4601	-26.3056	0.518084	83	87.7783	-6.70013
2	45281109	N	A	T	139	0.001	0.645258	62	48.2562	-44.8519	0.597468	77	68.0113	-35.8992
2	45281119	N	A	C	145	0.001	0.630857	65	52.6467	-41.8511	0.5	80	87.7823	0
2	45281160	N	C	A	142	0.0105634	0.72467	66	32.0594	-75.9831	0.592763	76	67.0397	-33.3549
2	45281263	N	G	C	140	0.001	0.697101	66	43.8565	-67.6532	0.540568	74	74.6069	-13.6704
2	45281295	N	A	T	156	0.001	0.476908	65	68.0273	6.73019	0.538487	91	92.1621	-15.9196
2	45281363	N	A	G	151	0.001	0.676588	68	48.2482	-61.3892	0.506028	83	89.9755	-2.20927
2	45281492	N	G	A	174	0.001	0.554384	92	89.9635	-23.0614	0.585423	82	74.5963	-33.1631
2	45281561	N	G	A	178	0.001	0.683796	98	67.9832	-92.6393	0.662609	80	59.2184	-65.7333
2	45281627	N	A	T	175	0.001	0.689015	90	61.4023	-87.8745	0.623612	85	70.1978	-51.3841
2	45281643	N	T	A	160	0.001	0.588294	85	76.7895	-35.6193	0.466644	75	76.8028	11.3197
2	45281644	N	A	C	155	0.001	0.559564	84	81.1853	-23.1655	0.450671	71	70.2165	16.0718
2	45281645	N	T	C	155	0.001	0.566309	83	78.9894	-25.6316	0.486102	72	76.8068	4.45001
2	45281650	N	C	T	160	0.001	0.546543	86	85.5771	-18.323	0.459432	74	74.6069	13.6704
2	45281684	N	A	G	174	0.001	0.720577	93	57.0038	-108.798	0.64207	81	63.6115	-57.1578
2	45281753	N	C	T	161	0.001	0.541204	85	85.5784	-15.9577	0.513167	76	81.196	-4.44707
2	45281760	N	G	T	160	0.159375	0.689153	82	19.4442	-55.1354	0.619886	78	31.9357	-33.7803
2	45281782	N	A	G	161	0.001	0.678691	84	59.213	-76.8713	0.753416	77	41.6446	-106.39
2	45282303	N	G	A	146	0.001	0.833556	78	28.4599	-152.099	0.764883	68	35.0649	-99.1672
2	45282367	N	C	G	136	0.001	0.791861	72	32.8623	-118.406	0.843979	64	21.8869	-129.926
2	45282490	N	A	C	138	0.001	0.818394	66	26.2787	-121.192	0.819658	72	28.4679	-132.884
2	45282492	N	C	T	137	0.001	0.68194	66	46.0537	-61.664	0.633892	71	57.0331	-46.8943
2	45282506	N	C	T	137	0.001	0.788071	66	30.6731	-106.778	0.788925	71	32.8637	-115.293
2	45282520	N	A	G	146	0.001	0.788925	71	32.8637	-115.293	0.826885	75	28.4639	-142.466
2	45282549	N	A	T	153	0.001	0.797496	74	32.8597	-124.653	0.835667	79	28.4586	-155.321
2	45282590	N	C	A	148	0.001	0.714429	70	43.8511	-79.1996	0.64112	78	61.4182	-54.6291
2	45282735	N	G	A	139	0.001	0.822796	62	24.0868	-115.874	0.857381	77	24.0668	-164.434
2	45282764	N	T	A	139	0.001	0.806656	62	26.284	-108.52	0.857381	77	24.0668	-164.434
2	45282811	N	G	A	141	0.001	0.776304	67	32.869	-102.921	0.865108	74	21.8735	-162.623
2	45282879	N	G	A	122	0.001	0.737864	61	35.0742	-78.0793	0.83629	61	21.8909	-120.221
2	45282882	N	C	G	127	0.001	0.742097	62	35.0729	-81.0602	0.815595	65	26.28	-118.014
2	45282896	N	C	G	130	0.001	0.746196	63	35.0716	-84.0522	0.806174	67	28.4746	-117.038
2	45282897	N	T	A	133	0.001	0.754016	65	35.0689	-90.0684	0.823745	68	26.276	-127.57
2	45282913	N	A	T	118	0.001	0.807222	57	24.0934	-100.003	0.803481	61	26.2853	-105.371
2	45283010	N	G	T	115	0.001	0.825614	63	24.0854	-119.071	0.846385	52	17.5084	-106.538
2	45283058	N	T	A	141	0.001	0.818394	77	30.6584	-141.391	0.890886	64	15.2952	-154.398
2	45283063	N	A	G	145	0.001	0.825217	80	30.6544	-150.963	0.907964	65	13.0967	-166.542
2	45283078	N	A	G	146	0.001	0.823	79	30.6558	-147.767	0.910722	67	13.094	-173.328
2	45283080	N	G	T	139	0.001	0.813543	75	30.6611	-135.039	0.87525	64	17.4924	-145.963
2	45283104	N	C	A	138	0.001	0.820727	78	30.6571	-144.576	0.900267	60	13.1033	-149.634
2	45283110	N	A	G	143	0.001	0.852087	81	26.2587	-169.575	0.903495	62	13.1007	-156.387
2	45283117	N	A	T	139	0.001	0.862742	80	24.0628	-174.279	0.898571	59	13.1047	-146.264
2	45283128	N	C	T	143	0.001	0.542197	83	83.3838	-15.9716	0.533356	60	61.4423	-9.05576
2	45283152	N	C	T	148	0.001	0.837725	80	28.4572	-158.547	0.897324	68	15.2899	-167.834
2	45283186	N	T	A	155	0.001	0.852508	88	28.4465	-184.522	0.85098	67	21.8829	-139.682
2	45283215	N	G	T	136	0.001	0.844386	77	26.264	-156.56	0.813769	59	24.0908	-106.328
2	45283257	N	T	C	153	0.001	0.815025	81	32.8503	-146.723	0.819658	72	28.4679	-132.884
2	45283338	N	A	T	167	0.001	0.763617	93	48.2149	-134.832	0.824541	74	28.4652	-139.266
2	45283351	N	T	G	168	0.001	0.774377	93	46.0177	-141.63	0.840227	75	26.2667	-150.08
2	45283357	N	G	T	162	0.001	0.772909	88	43.8271	-133.132	0.905676	74	15.2819	-188.089
2	45283358	N	G	T	167	0.001	0.782797	92	43.8218	-145.455	0.92028	75	13.0833	-200.582
2	45283367	N	T	G	169	0.001	0.798071	94	41.6219	-158.729	0.92028	75	13.0833	-200.582
2	45283373	N	A	C	171	0.001	0.771921	92	46.019	-138.562	0.899	79	17.4724	-196.141
2	45283391	N	T	C	184	0.001	0.785905	98	46.011	-157.064	0.883977	86	21.8575	-202.414
2	45283399	N	T	A	182	0.001	0.819362	94	37.2274	-173.281	0.897993	88	19.6577	-217.711
2	45283402	N	G	T	175	0.001	0.826305	92	35.0329	-174.358	0.879771	83	21.8615	-192.419
2	45283419	N	A	T	179	0.001	0.791861	96	43.8164	-157.875	0.891828	83	19.6643	-200.906
2	45283443	N	G	A	155	0.001	0.772334	79	39.4447	-119.205	0.908167	76	15.2792	-194.864
2	45283465	N	A	T	153	0.001	0.864441	81	24.0614	-177.568	0.930843	72	10.8901	-199.724
2	45283513	N	T	A	147	0.001	0.726178	73	43.8471	-87.9811	0.905676	74	15.2819	-188.089
2	45283526	N	C	T	146	0.001	0.831207	71	26.272	-137.183	0.92028	75	13.0833	-200.582
2	45283534	N	T	C	155	0.001	0.841691	82	28.4545	-165.014	0.95921	73	6.49431	-223.387
2	45283571	N	C	T	146	0.010274	0.717718	74	45.1245	-84.6162	0.890014	72	11.706	-166.406
2	45283610	N	C	T	148	0.001	0.74042	77	43.8418	-99.8331	0.887582	71	17.4831	-169.28
2	45283616	N	A	T	152	0.001	0.76941	78	39.446	-116.143	0.892154	74	17.4791	-179.329
2	45283755	N	A	T	138	0.001	0.823745	68	26.276	-127.57	0.785905	70	32.865	-112.188
2	45283764	N	T	G	133	0.001	0.83099	65	24.0828	-125.483	0.794314	68	30.6704	-113.008
2	45283767	N	T	C	137	0.001	0.815595	65	26.28	-118.014	0.791861	72	32.8623	-118.406
2	45283769	N	A	T	134	0.001	0.812709	64	26.2813	-114.842	0.785905	70	32.865	-112.188
2	45283821	N	A	T	136	0.001	0.831207	71	26.272	-137.183	0.754016	65	35.0689	-90.0684
2	45283870	N	G	A	146	0.010274	0.874677	86	22.9873	-194.073	0.79867	60	19.5204	-97.3617
2	45283886	N	A	G	154	0.001	0.887899	89	21.8535	-212.436	0.83099	65	24.0828	-125.483
2	45284030	N	C	T	158	0.001	0.879771	83	21.8615	-192.419	0.8002	75	32.8583	-127.787
2	45284048	N	G	T	155	0.001	0.883977	86	21.8575	-202.414	0.7973	69	30.6691	-116.134
2	45284059	N	T	C	155	0.001	0.912775	80	15.2739	-208.446	0.826885	75	28.4639	-142.466
2	45284066	N	C	T	155	0.001	0.899	79	17.4724	-196.141	0.829167	76	28.4626	-145.672
2	45284077	N	A	T	160	0.001	0.916945	84	15.2685	-222.066	0.829167	76	28.4626	-145.672
2	45284089	N	G	A	149	0.001	0.567947	81	76.7948	-25.6679	0.441137	68	65.826	18.5211
2	45284108	N	A	T	155	0.001	0.867715	83	24.0588	-184.159	0.819658	72	28.4679	-132.884
2	45284120	N	C	A	153	0.00980392	0.863149	80	17.7509	-168.512	0.82405	73	27.6065	-136.072
2	45284125	N	G	A	148	0.001	0.8555	76	24.0681	-161.161	0.819658	72	28.4679	-132.884
2	45284140	N	A	T	146	0.001	0.838063	74	26.268	-146.848	0.833556	72	26.2707	-140.399
2	45284206	N	A	T	130	0.001	0.87525	56	15.3059	-127.718	0.811018	74	30.6624	-131.871
2	45284266	N	T	C	104	0.001	0.823745	51	19.707	-95.6775	0.773768	53	26.296	-80.4928
2	45284310	N	A	T	127	0.001	0.818394	66	26.2787	-121.192	0.819886	61	24.0881	-112.685
2	45284413	N	A	T	141	0.001	0.843086	70	24.0761	-141.621	0.873489	71	19.6803	-160.894
2	45284428	N	A	T	147	0.001	0.818394	77	30.6584	-141.391	0.814496	70	28.4706	-126.526
2	45284477	N	C	A	130	0.001	0.774831	71	35.0609	-108.348	0.779848	59	28.4852	-92.0741
2	45284502	N	T	G	135	0.0111111	0.786952	80	30.2058	-124.472	0.783937	55	25.5488	-86.6545
2	45284532	N	C	A	135	0.001	0.820727	78	30.6571	-144.576	0.754556	57	30.6851	-79.1873
2	45284592	N	T	C	133	0.001	0.8555	76	24.0681	-161.161	0.877445	57	15.3045	-131.037
2	45284734	N	T	A	138	0.001	0.851586	74	24.0708	-154.628	0.890886	64	15.2952	-154.398
2	45284760	N	T	C	138	0.001	0.885972	70	17.4844	-165.937	0.838461	68	24.0788	-135.149
2	45284761	N	T	C	141	0.001	0.817113	71	28.4692	-129.702	0.843086	70	24.0761	-141.621
2	45284839	N	T	A	142	0.001	0.746831	75	41.6472	-100.374	0.806174	67	28.4746	-117.038
2	45284887	N	G	T	146	0.001	0.773516	75	37.2528	-113.776	0.845301	71	24.0748	-144.865
2	45284928	N	C	G	157	0.001	0.841691	82	28.4545	-165.014	0.866911	75	21.8722	-165.918
2	45284949	N	C	A	151	0.001	0.846385	78	26.2627	-159.807	0.876964	73	19.6777	-167.527
2	45284950	N	T	A	149	0.001	0.8555	76	24.0681	-161.161	0.876964	73	19.6777	-167.527
2	45285060	N	T	G	152	0.001	0.808425	73	30.6638	-128.711	0.899	79	17.4724	-196.141
2	45285075	N	C	G	146	0.001	0.739886	73	41.6499	-94.3942	0.863256	73	21.8749	-159.332
2	45285076	N	T	G	144	0.001	0.726178	73	43.8471	-87.9811	0.859395	71	21.8775	-152.763
2	45285104	N	A	G	159	0.001	0.714429	84	52.6214	-95.0395	0.853569	75	24.0694	-157.892
2	45285178	N	G	A	144	0.001	0.479438	73	76.8055	6.71501	0.535235	71	72.4137	-11.3385
2	45285232	N	A	T	146	0.001	0.803233	66	28.4759	-113.89	0.862742	80	24.0628	-174.279
2	45285259	N	T	C	130	0.001	0.87525	56	15.3059	-127.718	0.811018	74	30.6624	-131.871
2	45285260	N	T	A	133	0.001	0.827805	58	21.8949	-110.575	0.813543	75	30.6611	-135.039
2	45285262	N	T	A	133	0.001	0.830729	59	21.8936	-113.784	0.824541	74	28.4652	-139.266
2	45285322	N	T	C	136	0.001	0.765802	64	32.873	-93.7314	0.819658	72	28.4679	-132.884
2	45285364	N	T	C	131	0.001	0.448241	58	57.0505	13.8052	0.561685	73	70.2138	-20.8875
2	45285397	N	A	G	141	0.001	0.539709	63	63.6355	-11.3834	0.525658	78	81.1933	-8.99413
2	45285403	N	C	T	144	0.001	0.539709	63	63.6355	-11.3834	0.518531	81	85.5837	-6.70282
2	45285478	N	C	A	141	0.001	0.544147	68	68.0233	-13.7135	0.534269	73	74.6083	-11.3288
2	45285493	N	C	A	136	0.001	0.537338	67	68.0246	-11.3596	0.550758	69	68.0219	-16.0919
2	45285527	N	G	T	129	0.001	0.616745	60	50.4561	-34.0581	0.507251	69	74.6136	-2.21172
2	45285538	N	A	G	138	0.001	0.508202	61	65.8354	-2.21362	0.597468	77	68.0113	-35.8992
2	45285550	N	A	T	144	0.001	0.492303	65	70.2245	2.21263	0.595	79	70.2058	-35.8238
2	45285557	N	T	C	143	0.001	0.636455	66	52.6454	-44.5219	0.506498	77	83.3918	-2.21019
2	45285871	N	T	G	142	0.001	0.485705	70	74.6123	4.4516	0.583389	72	65.8207	-28.3761
2	45285952	N	T	C	144	0.001	0.573382	75	70.2112	-25.7886	0.463744	69	70.2192	11.3488
2	45286013	N	T	G	138	0.001	0.553882	65	63.6328	-16.1359	0.479438	73	76.8055	6.71501
2	45286023	N	G	T	130	0.001	0.525441	59	61.4436	-6.74429	0.478859	71	74.6109	6.71848
2	45286109	N	G	A	140	0.001	0.520013	75	79.0001	-6.7117	0.538487	65	65.83	-11.3711
2	45286130	N	C	T	142	0.001	0.576974	78	72.4044	-28.2202	0.468729	64	65.8314	9.03906
2	45286133	N	C	T	142	0.001	0.605333	76	65.8154	-38.5493	0.454515	66	65.8287	13.7296
2	45286157	N	A	T	150	0.001	0.587558	80	72.4017	-33.2238	0.47141	70	72.415	9.01761
2	45286182	N	T	C	154	0.001	0.57505	80	74.5989	-28.1735	0.472955	74	76.8042	9.0052
2	45286193	N	T	C	148	0.001	0.550033	80	78.9934	-18.3792	0.485284	68	72.4177	4.45329
2	45286227	N	A	C	140	0.001	0.452023	73	72.4111	16.0528	0.59708	67	59.2357	-31.1024
2	45286244	N	C	T	138	0.001	0.5	70	76.8095	0	0.60301	68	59.2344	-33.6642
2	45286259	N	A	C	135	0.001	0.671756	67	48.2496	-58.5946	0.5	68	74.6149	0
2	45286261	N	T	A	138	0.001	0.507251	69	74.6136	-2.21172	0.666778	69	50.4441	-58.3515
2	45286363	N	A	T	153	0.001	0.613409	75	63.6195	-41.2398	0.410197	78	70.2071	33.2876
2	45286376	N	T	C	155	0.001	0.519	79	83.3892	-6.70561	0.631667	76	61.4209	-49.2701
2	45286382	N	C	A	154	0.001	0.480506	77	81.1946	6.70859	0.610463	77	65.8141	-41.1371
2	45286402	N	A	T	167	0.001	0.62659	83	68.0033	-51.5132	0.488087	84	89.9742	4.44206
2	45286571	N	A	T	157	0.001	0.6293	89	72.3897	-56.548	0.367559	68	54.8399	44.372
2	45286853	N	C	A	148	0.001	0.70384	81	52.6254	-86.3519	0.612015	67	57.0385	-36.3452
2	45286924	N	T	A	158	0.001	0.512203	82	87.7796	-4.44324	0.526333	76	78.9987	-8.99953
2	45286964	N	G	T	160	0.001	0.578366	83	76.7922	-30.6085	0.584472	77	70.2085	-30.7693
2	45286977	N	A	G	155	0.001	0.557	79	76.7975	-20.8026	0.579	76	70.2098	-28.2694
2	45286997	N	T	C	142	0.001	0.635225	74	59.2264	-49.4177	0.661873	68	50.4455	-55.5863
2	45287013	N	G	T	136	0.001	0.536256	69	70.2192	-11.3488	0.552274	67	65.8274	-16.1133
2	45287032	N	A	G	130	0.001	0.600067	65	57.0411	-31.1815	0.584672	65	59.2384	-26.04
2	45287079	N	T	A	112	0.001	0.526333	57	59.249	-6.74965	0.527291	55	57.0545	-6.75539
2	45287080	N	A	T	113	0.001	0.508778	57	61.4463	-2.21477	0.535738	56	57.0531	-9.07486
2	45287083	N	T	A	114	0.001	0.526333	57	59.249	-6.74965	0.543889	57	57.0518	-11.4253
2	45287090	N	A	C	118	0.001	0.523825	63	65.8327	-6.73459	0.581873	55	50.4628	-21.2544
2	45287106	N	C	A	110	0.001	0.466644	60	61.4423	9.05576	0.640093	50	39.4834	-34.734
2	45287128	N	A	C	115	0.001	0.545485	66	65.8287	-13.7296	0.653163	49	37.2875	-37.6248
2	45287147	N	T	A	127	0.001	0.506854	73	79.0027	-2.21092	0.592654	54	48.2669	-23.8348
2	45287150	N	A	C	126	0.001	0.520562	73	76.8055	-6.71501	0.622723	53	43.8738	-31.7854
2	45287229	N	G	A	131	0.001	0.518531	81	85.5837	-6.70282	0.580053	50	46.075	-18.8633
2	45287311	N	A	T	130	0.001	0.557181	70	68.0206	-18.4941	0.449967	60	59.245	13.7843
2	45287372	N	A	T	135	0.001	0.588294	68	61.4316	-28.4955	0.552274	67	65.8274	-16.1133
2	45287485	N	A	G	153	0.001	0.571476	84	78.9881	-28.0869	0.492749	69	74.6136	2.21172
2	45287513	N	A	T	157	0.001	0.506028	83	89.9755	-2.20927	0.513523	74	79.0014	-4.44852
2	45287552	N	G	T	126	0.001	0.514716	68	72.4177	-4.45329	0.5	58	63.6422	0
2	45287553	N	G	T	123	0.001	0.507468	67	72.4191	-2.21214	0.517869	56	59.2504	-4.46588
2	45287554	N	G	C	121	0.001	0.507697	65	70.2245	-2.21263	0.5	56	61.4476	0
2	45287564	N	A	C	137	0.001	0.575393	73	68.0166	-25.8333	0.546906	64	63.6341	-13.7467
2	45287627	N	T	G	125	0.001	0.62695	67	54.8412	-41.7138	0.413736	58	52.656	23.705
2	45287667	N	A	C	128	0.001	0.605704	71	61.4276	-36.1514	0.421	57	52.6574	21.202
2	45287668	N	A	C	129	0.001	0.602808	73	63.6222	-36.0626	0.428524	56	52.6587	18.7246
2	45287708	N	A	T	142	0.001	0.454515	77	76.8002	16.0178	0.569277	65	61.4356	-21.0252
2	45287709	N	A	T	146	0.001	0.557	79	76.7975	-20.8026	0.447726	67	65.8274	16.1133
2	45287737	N	C	A	149	0.001	0.512829	78	83.3905	-4.44572	0.507047	71	76.8082	-2.2113
2	45287763	N	C	T	148	0.001	0.526333	76	78.9987	-8.99953	0.555593	72	70.2151	-18.4685
2	45287774	N	C	T	141	0.001	0.513523	74	79.0014	-4.44852	0.537338	67	68.0246	-11.3596
2	45287776	N	A	G	146	0.001	0.526333	76	78.9987	-8.99953	0.557181	70	68.0206	-18.4941
2	45287838	N	C	T	141	0.001	0.59161	71	63.6248	-30.9577	0.47141	70	72.415	9.01761
2	45287839	N	G	A	137	0.001	0.579763	69	63.6275	-25.9306	0.470569	68	70.2205	9.02434
2	45287880	N	T	C	141	0.001	0.60818	74	63.6208	-38.6425	0.432791	67	63.6301	20.9876
2	45287959	N	A	C	165	0.001	0.456761	81	81.1893	15.9863	0.571476	84	78.9881	-28.0869
2	45287996	N	T	C	147	0.001	0.522403	67	70.2218	-6.72604	0.57505	80	74.5989	-28.1735
2	45288099	N	A	T	162	0.001	0.493667	79	85.5864	2.20988	0.590422	83	74.5949	-35.6842
2	45288465	N	A	T	107	0.001	0.411706	51	46.0737	21.3716	0.642953	56	43.8698	-39.7913
2	45288525	N	T	A	91	0.001	0.386288	44	37.2941	24.265	0.702263	47	30.6985	-49.6523
2	45288627	N	C	G	87	0.001	0.636455	44	35.0969	-29.6812	0.674535	43	30.7038	-38.3026
2	45290031	N	T	G	87	0.001	0.743752	39	21.9202	-51.4098	0.750167	48	26.3027	-65.2913
2	45290069	N	T	G	86	0.001	0.5	40	43.8911	0	0.630522	46	37.2915	-29.5336
2	45290082	N	G	T	84	0.001	0.474983	40	41.6939	4.49449	0.613712	44	37.2941	-24.265
2	45290117	N	A	T	79	0.001	0.702838	37	24.1201	-39.218	0.738254	42	24.1135	-53.8655
2	45290183	N	C	T	71	0.001	0.617726	34	28.5186	-19.4779	0.513523	37	39.5007	-2.22426
2	45290440	N	T	C	65	0.001	0.551759	29	28.5252	-6.90258	0.583389	36	32.9104	-14.188
2	45292138	N	T	A	73	0.001	0.852087	27	8.75289	-56.5251	0.761044	46	24.1081	-65.896
2	45292175	N	G	T	58	0.001	0.666778	18	13.1593	-15.2221	0.625083	40	32.905	-24.499
2	45292204	N	G	T	56	0.001	0.529431	17	17.5551	-2.25608	0.564145	39	37.3008	-11.6289
2	45292210	N	G	A	58	0.001	0.562542	16	15.3592	-4.6451	0.571476	42	39.494	-14.0434
2	45292252	N	C	A	78	0.001	0.5	28	30.7238	0	0.520013	50	52.6667	-4.47446
2	45292256	N	A	T	79	0.001	0.666778	27	19.739	-22.8332	0.730923	52	30.6918	-64.2415
2	45292310	N	G	C	94	0.001	0.827805	29	10.9474	-55.2876	0.8002	65	28.4772	-110.749
2	45292948	N	A	T	114	0.001	0.607915	51	43.8765	-26.5608	0.555593	63	61.4382	-16.16
2	45292955	N	C	T	112	0.001	0.820214	50	19.7083	-92.4866	0.758237	62	32.8757	-87.6521
2	45294081	N	T	A	84	0.001	0.733489	45	26.3067	-56.3326	0.564145	39	37.3008	-11.6289
2	45294113	N	C	G	89	0.001	0.57783	45	41.6873	-16.4739	0.454515	44	43.8858	9.15305
2	45294131	N	A	C	97	0.001	0.557731	52	50.4668	-13.8772	0.444407	45	43.8845	11.5428
2	45294165	N	A	T	117	0.001	0.596839	62	54.8479	-28.704	0.545485	55	54.8573	-11.4413
2	45294184	N	G	T	128	0.001	0.541695	72	72.4124	-13.6839	0.571476	56	52.6587	-18.7246
2	45294198	N	A	C	127	0.001	0.514295	70	74.6123	-4.4516	0.543889	57	57.0518	-11.4253
2	45294211	N	C	A	128	0.001	0.597287	72	63.6235	-33.5008	0.642953	56	43.8698	-39.7913
2	45294212	N	C	T	128	0.001	0.605704	71	61.4276	-36.1514	0.649222	57	43.8685	-42.501
2	45294223	N	T	A	145	0.001	0.493667	79	85.5864	2.20988	0.515162	66	70.2232	-4.45506
2	45294237	N	T	C	140	0.001	0.518531	81	85.5837	-6.70282	0.50848	59	63.6408	-2.21417
2	45294274	N	A	C	152	0.157895	0.548971	88	47.7469	-15.3806	0.613333	64	17.5083	-24.232
2	45294294	N	G	T	146	0.001	0.534907	86	87.7743	-13.6023	0.466644	60	61.4423	9.05576
2	45294421	N	G	A	139	0.001	0.577516	71	65.822	-25.8806	0.60301	68	59.2344	-33.6642
2	45294475	N	G	C	122	0.001	0.5	52	57.0585	0	0.557181	70	68.0206	-18.4941
2	45294507	N	C	T	109	0.001	0.528321	53	54.8599	-6.76158	0.535738	56	57.0531	-9.07486
2	45294514	N	C	A	103	0.001	0.615462	52	43.8751	-29.161	0.686399	51	35.0876	-48.9993
2	45294572	N	T	A	114	0.001	0.611185	54	46.0697	-29.0558	0.666778	60	43.8645	-50.7404
2	45294622	N	A	G	108	0.001	0.482131	56	59.2504	4.46588	0.557731	52	50.4668	-13.8772
2	45294687	N	G	T	114	0.001	0.559362	59	57.0491	-16.213	0.490903	55	59.2517	2.21541
2	45294700	N	T	G	119	0.001	0.538487	65	65.83	-11.3711	0.592654	54	48.2669	-23.8348
2	45294742	N	C	A	122	0.001	0.492058	63	68.0299	2.2131	0.542401	59	59.2464	-11.4104
2	45294775	N	A	T	128	0.001	0.46772	62	63.6368	9.04713	0.545485	66	65.8287	-13.7296
2	45294786	N	T	C	126	0.001	0.6501	60	46.0617	-45.0341	0.530323	66	68.0259	-9.03146
2	45294845	N	A	G	114	0.001	0.510645	47	50.4735	-2.2185	0.552274	67	65.8274	-16.1133
2	45294904	N	C	A	127	0.001	0.568673	51	48.2709	-16.3444	0.684334	76	52.632	-72.0851
2	45294943	N	C	T	132	0.001	0.574124	54	50.4641	-18.7674	0.705265	78	50.4321	-83.8349
2	45294993	N	G	A	122	0.001	0.595809	47	41.6846	-21.5091	0.68012	75	52.6334	-69.2667
2	45295002	N	T	C	118	0.001	0.533356	45	46.0817	-6.79182	0.630224	73	59.2277	-46.7499
2	45295190	N	A	T	99	0.001	0.647157	51	39.482	-37.4361	0.812709	48	19.711	-86.1314
2	45295205	N	T	C	95	0.001	0.489789	49	52.668	2.21764	0.674029	46	32.897	-40.8388
2	45295242	N	A	T	87	0.001	0.531936	47	48.2763	-6.78329	0.600067	40	35.1022	-19.1886
2	45295243	N	T	A	87	0.001	0.531936	47	48.2763	-6.78329	0.600067	40	35.1022	-19.1886
2	45295250	N	C	A	90	0.001	0.652276	46	35.0942	-35.0904	0.704682	44	28.5052	-47.1342
2	45295254	N	A	T	88	0.001	0.555593	45	43.8845	-11.5428	0.441822	43	41.6899	11.5688
2	45295288	N	T	C	114	0.001	0.541011	61	61.4409	-11.3964	0.528321	53	54.8599	-6.76158
2	45295304	N	A	G	109	0.001	0.68865	61	41.6659	-59.4264	0.645931	48	37.2888	-34.9044
2	45295309	N	T	C	110	0.001	0.781438	64	30.6758	-100.582	0.826305	46	17.5164	-87.1789
2	45295336	N	C	A	110	0.001	0.575808	66	61.4342	-23.4933	0.545485	44	43.8858	-9.15305
2	45295345	N	G	T	109	0.001	0.567209	67	63.6301	-20.9876	0.547651	42	41.6913	-9.17043
2	45295350	N	G	A	110	0.0272727	0.539187	67	52.1471	-11.1205	0.535542	43	42.3665	-6.80114
2	45295359	N	G	T	115	0.001	0.594266	69	61.4303	-31.0279	0.543507	46	46.0804	-9.13717
2	45295363	N	T	C	114	0.0131579	0.678046	68	47.1407	-61.3892	0.623313	46	29.8096	-26.3608
2	45295379	N	C	T	110	0.001	0.68194	66	46.0537	-61.664	0.59097	44	39.4914	-19.0405
2	45295411	N	A	G	107	0.001	0.746196	63	35.0716	-84.0522	0.59097	44	39.4914	-19.0405
2	45295434	N	A	C	99	0.001	0.787077	61	28.4826	-98.2642	0.895	38	8.73822	-93.0223
2	45295441	N	A	C	99	0.001	0.533356	60	61.4423	-9.05576	0.564145	39	37.3008	-11.6289
2	45295482	N	T	C	90	0.001	0.642953	56	43.8698	-39.7913	0.617726	34	28.5186	-19.4779
2	45295484	N	T	A	93	0.0806452	0.696341	57	22.8758	-49.0927	0.655918	36	16.5031	-23.7649
2	45295502	N	T	C	91	0.001	0.62077	58	48.2616	-34.1741	0.606131	33	28.5199	-16.8768
2	45295505	N	C	G	91	0.001	0.614111	57	48.2629	-31.5551	0.588294	34	30.7158	-14.2477
2	45295507	N	G	T	91	0.001	0.737	57	32.8823	-72.6418	0.794314	34	15.3352	-56.5039
2	45295512	N	G	A	93	0.001	0.737	57	32.8823	-72.6418	0.777963	36	17.5298	-55.7122
2	45295529	N	A	G	95	0.001	0.62077	58	48.2616	-34.1741	0.702838	37	24.1201	-39.218
2	45295547	N	A	C	89	0.001	0.70923	55	35.0822	-60.4563	0.764883	34	17.5324	-49.5836
2	45295550	N	A	T	88	0.001	0.547201	53	52.6627	-11.4585	0.714429	35	21.9256	-39.5998
2	45295555	N	T	A	89	0.001	0.730923	52	30.6918	-64.2415	0.783973	37	17.5284	-58.8009
2	45295621	N	C	T	105	0.001	0.435441	62	59.2424	18.6129	0.651264	43	32.901	-32.5563
2	45295657	N	T	C	118	0.001	0.470569	68	70.2205	9.02434	0.62008	50	41.6806	-29.275
2	45295665	N	A	G	127	0.001	0.479438	73	76.8055	6.71501	0.629716	54	43.8725	-34.4326
2	45295728	N	T	C	129	0.001	0.563423	71	68.0193	-20.9189	0.724288	58	35.0782	-69.2086
2	45295746	N	G	A	113	0.001	0.49152	59	63.6408	2.21417	0.537062	54	54.8586	-9.08546
2	45295751	N	T	G	114	0.001	0.5	58	63.6422	0	0.571476	56	52.6587	-18.7246
2	45295785	N	G	C	117	0.0512821	0.5	59	43.9626	0	0.636407	58	38.2029	-36.3713
2	45295788	N	T	G	113	0.001	0.542401	59	59.2464	-11.4104	0.722371	54	32.8863	-63.7823
2	45295794	N	T	A	118	0.001	0.569012	58	54.8533	-18.6848	0.750167	60	32.8783	-81.6142
2	45295797	N	A	T	116	0.001	0.5	58	63.6422	0	0.603517	58	50.4588	-28.8675
2	45295800	N	A	G	118	0.001	0.57382	61	57.0465	-21.1078	0.737	57	32.8823	-72.6418
2	45295807	N	C	T	128	0.001	0.579763	69	63.6275	-25.9306	0.644164	59	46.063	-42.3213
2	45295808	N	C	T	126	0.001	0.588294	68	61.4316	-28.4955	0.74154	58	32.881	-75.6207
2	45295873	N	C	A	156	0.001	0.542197	83	83.3838	-15.9716	0.685055	73	50.4388	-69.5525
2	45295906	N	T	C	153	0.001	0.658333	79	59.2197	-62.9796	0.594658	74	65.818	-33.4258
2	45295930	N	C	A	149	0.0100671	0.518195	84	79.0213	-6.6393	0.492255	65	69.4357	2.21263
2	45295966	N	A	C	135	0.001	0.565261	69	65.8247	-20.9523	0.469677	66	68.0259	9.03146
2	45295968	N	C	A	134	0.001	0.567209	67	63.6301	-20.9876	0.447726	67	65.8274	16.1133
2	45296002	N	A	G	144	0.001	0.693462	75	50.4361	-75.2305	0.536256	69	70.2192	-11.3488
2	45296011	N	C	A	152	0.0986842	0.679293	80	21.9043	-55.9551	0.530736	72	56.6633	-8.84447
2	45296023	N	A	G	163	0.001	0.689015	90	61.4023	-87.8745	0.506854	73	79.0027	-2.21092
2	45296049	N	C	A	160	0.001	0.602341	88	76.7855	-43.258	0.5	72	79.0041	0
2	45296053	N	G	A	160	0.009375	0.656155	88	57.5943	-67.1227	0.611814	72	60.6195	-38.741
2	45296072	N	C	T	152	0.001	0.867715	83	24.0588	-184.159	0.913319	69	13.0913	-180.125
2	45296111	N	A	C	161	0.001	0.815428	92	37.2301	-166.921	0.942324	69	8.69687	-199.139
2	45296116	N	G	A	156	0.001	0.545485	88	87.7716	-18.3061	0.558863	68	65.826	-18.5211
2	45296122	N	C	A	155	0.00967742	0.530317	83	84.6173	-11.2875	0.563795	72	59.5584	-20.6658
2	45296125	N	T	A	156	0.001	0.552977	85	83.3812	-20.7298	0.563423	71	68.0193	-20.9189
2	45296199	N	T	C	157	0.001	0.666778	84	61.4103	-71.0366	0.630224	73	59.2277	-46.7499
2	45296296	N	C	G	180	0.05	0.534524	96	58.9504	-13.1833	0.697279	84	51.4324	-82.8151
2	45296299	N	G	T	185	0.001	0.459156	98	98.7444	18.2316	0.666778	87	63.6035	-73.5736
2	45296302	N	G	A	182	0.001	0.946534	93	10.8621	-272.337	0.820439	89	35.0369	-164.775
2	45296319	N	C	T	177	0.00847458	0.532097	95	87.5776	-13.4466	0.634913	82	64.9876	-54.3143
2	45296327	N	G	A	178	0.001	0.948753	97	10.8567	-286.239	0.827379	81	30.6531	-154.164
2	45296329	N	C	T	177	0.001	0.494733	95	103.143	2.20775	0.634236	82	65.8074	-54.3143
2	45296365	N	C	T	176	0.001	0.591898	98	87.7583	-42.875	0.589804	78	70.2072	-33.2876
2	45296371	N	C	A	169	0.001	0.587015	92	83.3718	-37.9524	0.636455	77	61.4196	-51.9422
2	45296382	N	T	C	163	0.001	0.558178	86	83.3798	-23.1377	0.623459	77	63.6168	-46.4844
2	45296413	N	T	G	141	0.001	0.726178	73	43.8471	-87.9811	0.720735	68	41.6566	-79.6188
2	45296469	N	C	T	153	0.001	0.506333	79	85.5864	-2.20988	0.66227	74	54.8319	-60.6597
2	45296493	N	T	C	146	0.001	0.889149	72	17.4818	-172.626	0.783973	74	35.0569	-117.602
2	45296531	N	C	T	140	0.001	0.4605	76	76.8015	13.6575	0.718896	64	39.4647	-74.1965
2	45296575	N	G	A	151	0.001	0.523825	84	87.7769	-8.97946	0.701627	67	43.8551	-70.5211
2	45296583	N	T	A	151	0.001	0.505886	85	92.1701	-2.20898	0.712263	66	41.6592	-73.7859
2	45296634	N	A	G	164	0.001	0.494378	89	96.5592	2.20847	0.546698	75	74.6056	-16.0349
2	45296704	N	C	G	175	0.001	0.708004	89	57.0091	-97.1563	0.558178	86	83.3798	-23.1377
2	45296723	N	T	A	165	0.001	0.850234	80	26.26	-166.315	0.882608	85	21.8589	-199.079
2	45296741	N	C	A	170	0.001	0.862742	80	24.0628	-174.279	0.87803	90	24.0494	-207.338
2	45296742	N	T	A	165	0.001	0.861	79	24.0641	-170.993	0.883977	86	21.8575	-202.414
2	45296757	N	C	G	173	0.001	0.845469	84	28.4519	-171.5	0.842925	89	30.6424	-179.95
2	45296773	N	G	A	162	0.001	0.835667	79	28.4586	-155.321	0.855659	83	26.256	-176.109
2	45296792	N	C	A	179	0.001	0.729565	85	50.4228	-104.273	0.606454	94	81.1719	-48.2325
2	45296821	N	G	T	179	0.001	0.76941	91	46.0203	-135.5	0.68194	88	61.4049	-82.2186
2	45296834	N	T	G	174	0.206897	0.714947	86	12.3813	-58.8078	0.637363	88	28.5787	-40.2783
2	45296887	N	C	T	175	0.001	0.844674	90	30.6411	-183.194	0.859063	85	26.2533	-182.66
2	45296901	N	T	C	179	0.001	0.868378	91	26.2453	-202.401	0.87525	88	24.0521	-200.699
2	45296930	N	A	T	186	0.001	0.881975	93	24.0454	-217.32	0.871215	93	26.2427	-209.009
2	45296933	N	T	C	186	0.001	0.895	95	21.8455	-232.556	0.879374	91	24.0481	-210.663
2	45296987	N	T	A	164	0.001	0.538487	78	78.996	-13.6454	0.721078	86	52.6187	-100.879
2	45297002	N	T	A	154	0.001	0.5395	76	76.8015	-13.6575	0.564145	78	74.6016	-23.2578
2	45297030	N	A	G	148	0.001	0.628657	70	57.0345	-44.231	0.705265	78	50.4321	-83.8349
2	45297031	N	A	T	148	0.001	0.557181	70	68.0206	-18.4941	0.602633	78	68.0099	-38.4611
2	45297042	N	C	T	147	0.001	0.614362	70	59.2317	-38.8453	0.675442	77	54.8279	-68.9968
2	45297077	N	A	T	130	0.001	0.793847	63	28.4799	-104.49	0.776304	67	32.869	-102.921
2	45297103	N	T	C	110	0.001	0.745618	55	30.6878	-73.1711	0.636455	55	43.8711	-37.1016
2	45297198	N	C	T	93	0.001	0.8002	45	19.715	-76.6721	0.750167	48	26.3027	-65.2913
2	45297228	N	G	T	80	0.001	0.828791	35	13.1367	-66.9864	0.755726	45	24.1095	-62.866
2	45297618	N	G	A	82	0.001	0.625083	40	32.905	-24.499	0.738254	42	24.1135	-53.8655
2	45297710	N	G	C	85	0.001	0.683049	41	28.5092	-38.5757	0.68194	44	30.7025	-41.1093
2	45299989	N	A	T	69	0.001	0.656354	32	24.1268	-25.1502	0.892154	37	8.73955	-89.6643
2	45301995	N	T	A	114	0.001	0.584672	65	59.2384	-26.04	0.632742	49	39.4847	-32.0546
2	45302006	N	C	A	118	0.001	0.565261	69	65.8247	-20.9523	0.653163	49	37.2875	-37.6248
2	45302017	N	T	A	118	0.001	0.507468	67	72.4191	-2.21214	0.529431	51	52.6654	-6.76825
2	45302020	N	T	C	120	0.001	0.582144	67	61.4329	-25.9836	0.660484	53	39.4793	-42.9032
2	45302024	N	C	A	124	0.001	0.565261	69	65.8247	-20.9523	0.672843	55	39.4767	-48.4481
2	45302038	N	A	T	130	0.001	0.532489	77	78.9974	-11.311	0.584962	53	48.2682	-21.3108
2	45302043	N	A	T	131	0.001	0.533356	75	76.8028	-11.3197	0.607214	56	48.2642	-28.9582
2	45302073	N	T	A	143	0.001	0.68012	75	52.6334	-69.2667	0.750167	68	37.2621	-92.4961
2	45302075	N	C	A	139	0.001	0.630224	73	59.2277	-46.7499	0.621293	66	54.8426	-39.0733
2	45302085	N	C	T	138	0.001	0.589101	73	65.8194	-30.8914	0.523092	65	68.0273	-6.73019
2	45302089	N	C	T	145	0.001	0.576974	78	72.4044	-28.2202	0.492532	67	72.4191	2.21214
2	45302106	N	G	A	140	0.001	0.666778	78	57.0238	-65.9626	0.580699	62	57.0451	-23.5922
2	45302116	N	A	T	142	0.001	0.595	79	70.2058	-35.8238	0.460291	63	63.6355	11.3834
2	45302121	N	T	C	138	0.001	0.610463	77	65.8141	-41.1371	0.491798	61	65.8354	2.21362
2	45302134	N	A	T	142	0.001	0.583389	84	76.7908	-33.1054	0.534506	58	59.2477	-9.06499
2	45302157	N	A	G	120	0.001	0.535235	71	72.4137	-11.3385	0.551054	49	48.2736	-11.4972
2	45302169	N	A	T	137	0.001	0.960834	76	6.4903	-233.891	0.819886	61	24.0881	-112.685
2	45302175	N	A	T	125	0.001	0.527796	72	74.6096	-9.01123	0.679365	53	37.2821	-48.7125
2	45302181	N	T	C	121	0.001	0.549329	71	70.2165	-16.0718	0.600067	50	43.8778	-23.9858
2	45302183	N	C	T	118	0.0254237	0.522121	69	70.1494	-6.72215	0.597424	49	28.9554	-20.7784
2	45302192	N	A	T	132	0.001	0.605333	76	65.8154	-38.5493	0.642953	56	43.8698	-39.7913
2	45302195	N	A	T	132	0.0227273	0.572545	77	70.1572	-25.7463	0.56707	55	37.0257	-15.8357
2	45302209	N	A	G	140	0.0214286	0.583488	79	70.235	-30.7129	0.680583	61	29.0732	-52.1594
2	45302230	N	C	T	128	0.0234375	0.572581	70	63.712	-23.4057	0.645161	58	31.1624	-38.5685
2	45302241	N	C	A	127	0.001	0.62695	67	54.8412	-41.7138	0.683456	60	41.6672	-56.5969
2	45302243	N	G	A	132	0.001	0.642953	70	54.8373	-49.7392	0.693678	62	41.6646	-62.2709
2	45302256	N	G	A	118	0.001	0.666778	63	46.0577	-53.2775	0.763812	55	28.4906	-79.812
2	45302261	N	A	G	114	0.001	0.68865	61	41.6659	-59.4264	0.773768	53	26.296	-80.4928
2	45302379	N	G	A	98	0.001	0.76941	52	26.2973	-77.4284	0.891566	46	10.9248	-111.242
2	45302520	N	T	G	113	0.001	0.576974	52	48.2696	-18.8135	0.508202	61	65.8354	-2.21362
2	45302721	N	C	T	80	0.001	0.777963	36	17.5298	-55.7122	0.750167	44	24.1108	-59.8504
2	45302919	N	G	T	74	0.001	0.611185	36	30.7131	-19.3705	0.684334	38	26.316	-36.0426
2	45302960	N	A	G	93	0.001	0.538487	39	39.498	-6.82268	0.5	54	59.253	0
2	45303161	N	C	T	148	0.0101351	0.77968	72	34.1793	-111.424	0.61411	76	55.3986	-40.7466
2	45303262	N	G	A	120	0.001	0.719445	57	35.0796	-66.2773	0.523825	63	65.8327	-6.73459
2	45303647	N	A	T	100	0.001	0.784504	51	24.1014	-81.2384	0.796116	49	21.9069	-82.0591
2	45303651	N	T	G	96	0.001	0.73929	46	26.3053	-59.3037	0.8002	50	21.9055	-85.1912
2	45304251	N	T	C	100	0.001	0.69656	56	37.2781	-57.2191	0.772909	44	21.9136	-66.5659
2	45304307	N	T	G	100	0.001	0.673192	52	37.2835	-45.9116	0.645931	48	37.2888	-34.9044
2	45304315	N	A	T	98	0.001	0.725641	51	30.6931	-61.2925	0.766135	47	24.1068	-68.9396
2	45304329	N	A	C	84	0.0357143	0.750291	43	22.0971	-56.85	0.828526	41	6.61995	-68.6129
2	45304772	N	T	A	95	0.001	0.42217	45	41.6873	16.4739	0.660107	50	37.2861	-40.3668
2	45304783	N	G	T	124	0.001	0.87525	56	15.3059	-127.718	0.80903	68	28.4732	-120.194
2	45304800	N	G	A	147	0.001	0.866911	75	21.8722	-165.918	0.80576	72	30.6651	-125.556
2	45304803	N	T	A	152	0.001	0.633	79	63.6142	-51.7917	0.643932	73	57.0305	-52.269
2	45304825	N	T	A	154	0.001	0.628291	78	63.6155	-49.1304	0.710667	76	48.2376	-84.2142
2	45304838	N	C	T	159	0.0754717	0.613614	82	49.8972	-39.7548	0.646659	77	33.4739	-46.8853
2	45304852	N	A	G	162	0.0277778	0.635467	81	50.356	-50.6403	0.652885	81	53.4413	-59.355
2	45304853	N	C	A	169	0.115385	0.70979	85	25.2575	-72.2185	0.695804	84	29.2974	-67.352
2	45304856	N	G	T	172	0.001	0.609268	87	74.5896	-45.9303	0.576522	85	78.9867	-30.56
2	45304895	N	T	A	179	0.001	0.714429	91	57.0065	-102.96	0.716053	88	54.8133	-100.456
2	45304896	N	T	C	181	0.001	0.70666	92	59.2024	-99.6701	0.708004	89	57.0091	-97.1562
2	45304909	N	G	A	194	0.001	0.79067	105	48.1989	-171.793	0.730491	89	52.6147	-109.706
2	45304916	N	T	G	191	0.001	0.679731	103	72.371	-94.8903	0.716053	88	54.8133	-100.456
2	45304933	N	C	G	194	0.001	0.879883	108	28.4199	-250.477	0.802527	86	37.2381	-147.965
2	45304938	N	G	A	199	0.001	0.862627	109	32.813	-237.354	0.766845	90	46.0217	-132.444
2	45304947	N	A	G	210	0.001	0.862627	109	32.813	-237.354	0.792274	101	46.007	-166.392
2	45304950	N	A	T	213	0.001	0.585643	111	100.924	-45.0156	0.627536	102	83.3585	-63.829
2	45304952	N	T	G	211	0.042654	0.879018	109	17.3466	-228.114	0.765342	102	36.3258	-135.564
2	45304965	N	T	C	215	0.001	0.869812	115	32.805	-257.129	1	100	0	-358.152
2	45304984	N	T	A	121	0.001	0.80973	63	26.2827	-111.677	0.569012	58	54.8533	-18.6848
2	45304987	N	C	A	187	0.28877	0.57936	103	37.1296	-24.1695	0.587536	84	6.18735	-17.5778
2	45304995	N	G	A	188	0.001	0.580053	100	92.15	-37.7267	0.647826	88	67.9966	-64.9255
2	45305003	N	T	A	182	0.001	0.540027	100	100.939	-18.2185	0.622033	82	68.0046	-48.8721
2	45305004	N	A	C	183	0.001	0.623845	101	83.3598	-61.1835	0.670846	82	59.2157	-71.2783
2	45305006	N	G	T	183	0.001	0.921073	101	17.4431	-270.86	0.841691	82	28.4545	-165.014
2	45305008	N	G	A	179	0.00837989	0.900208	98	20.8742	-242.65	0.763983	81	34.123	-114.028
2	45305028	N	G	A	187	0.001	0.51888	106	111.917	-8.93988	0.605008	81	70.2032	-40.9474
2	45305038	N	C	G	175	0.0771429	0.593293	103	78.1491	-42.3688	0.5	72	33.6498	0
2	45305064	N	T	A	170	0.0794118	0.505244	102	95.2036	-2.19722	0.605921	68	18.9475	-26.6021
2	45305081	N	T	A	169	0.001	0.575808	99	92.1514	-35.2399	0.47141	70	72.415	9.01761
2	45305103	N	T	A	168	0.001	0.764883	102	52.5973	-148.751	0.68194	66	46.0537	-61.664
2	45305106	N	C	T	149	0.001	0.666778	84	61.4103	-71.0366	0.692436	65	43.8578	-64.7983
2	45305144	N	T	G	152	0.001	0.53263	92	94.358	-13.5749	0.566711	60	57.0478	-18.6477
2	45305166	N	G	C	136	0.001	0.622033	82	68.0046	-48.8721	0.611185	54	46.0697	-29.0558
2	45305172	N	C	A	136	0.0220588	0.570675	81	60.4158	-25.1715	0.564601	55	51.1037	-16.2739
2	45305178	N	C	T	131	0.001	0.57505	80	74.5989	-28.1735	0.549052	51	50.4682	-11.4771
2	45305196	N	A	G	104	0.001	0.517253	58	61.4449	-4.46341	0.652276	46	35.0942	-35.0904
2	45305199	N	A	T	97	0.001	0.576974	52	48.2696	-18.8135	0.711252	45	28.5039	-50.0267
2	45305207	N	A	G	95	0.001	0.444407	54	52.6614	13.8514	0.609829	41	35.1009	-21.7668
2	45305210	N	A	T	99	0.030303	0.537817	55	47.2526	-8.95262	0.701836	44	22.1563	-43.3065
2	45305220	N	G	T	123	0.001	0.476908	65	68.0273	6.73019	0.534506	58	59.2477	-9.06499
2	45305224	N	T	C	127	0.001	0.492303	65	70.2245	2.21263	0.612979	62	52.6507	-33.9499
2	45305279	N	G	A	139	0.0107914	0.527981	73	66.0932	-8.91225	0.545786	66	64.9637	-13.7296
2	45305293	N	G	A	136	0.001	0.549329	71	70.2165	-16.0718	0.523092	65	68.0273	-6.73019
2	45305318	N	T	A	108	0.001	0.614111	57	48.2629	-31.5551	0.666778	51	37.2848	-43.1294
2	45305320	N	G	T	105	0.001	0.518531	54	57.0558	-4.46855	0.607915	51	43.8765	-26.5608
2	45305322	N	C	T	99	0.001	0.580053	50	46.075	-18.8633	0.673585	49	35.0902	-43.3752
2	45305323	N	C	T	100	0.001	0.580053	50	46.075	-18.8633	0.68012	50	35.0889	-46.1778
2	45305341	N	G	C	125	0.001	0.555593	63	61.4382	-16.16	0.645258	62	48.2562	-44.8519
2	45305372	N	T	C	144	0.001	0.851586	74	24.0708	-154.628	0.900267	70	15.2872	-174.574
2	45305385	N	C	T	131	0.001	0.83099	65	24.0828	-125.483	0.879041	66	17.4898	-152.605
2	45305390	N	T	A	136	0.001	0.608768	69	59.233	-36.2454	0.537338	67	68.0246	-11.3596
2	45305392	N	C	T	137	0.001	0.470569	68	70.2205	9.02434	0.550758	69	68.0219	-16.0919
2	45305402	N	T	G	134	0.001	0.833556	66	24.0814	-128.699	0.926755	68	10.8954	-185.983
2	45305417	N	C	T	141	0.001	0.420237	69	63.6275	25.9306	0.597287	72	63.6235	-33.5008
2	45305456	N	G	A	165	0.001	0.729565	85	50.4228	-104.273	0.8002	80	35.0489	-136.306
2	45305460	N	T	C	159	0.001	0.731862	82	48.2296	-101.796	0.805399	77	32.8557	-134.074
2	45305465	N	C	T	149	0.0100671	0.658606	74	46.8678	-57.1767	0.734921	75	42.9344	-93.8877
2	45305473	N	T	A	176	0.001	0.674535	86	61.4076	-76.6051	0.533356	90	92.1634	-13.5836
2	45305515	N	T	G	191	0.001	0.820214	100	39.4167	-184.973	0.846385	91	30.6398	-186.441
2	45305541	N	T	G	184	0.001	0.721797	97	59.1957	-114.222	0.597766	87	76.7868	-40.6961
2	45305542	N	A	C	184	0.001	0.701165	97	63.5901	-101.825	0.597766	87	76.7868	-40.6961
2	45305548	N	C	T	185	0.001	0.632742	98	78.9694	-64.1091	0.666778	87	63.6035	-73.5736
2	45305562	N	G	T	187	0.001	0.790194	100	46.0083	-163.277	0.735789	87	50.4201	-110.196
2	45305583	N	A	G	196	0.0459184	0.7002	103	40.3121	-94.2561	0.690808	93	54.1228	-86.6743
2	45305596	N	G	T	191	0.001	0.794011	97	43.8151	-160.994	0.766135	94	48.2136	-137.879
2	45305611	N	T	C	207	0.001	0.673192	104	74.5669	-91.8232	0.689447	103	70.1738	-100.834
2	45305620	N	C	T	192	0.001	0.690849	97	65.7874	-95.7746	0.694867	95	63.5928	-96.0963
2	45305643	N	A	G	215	0.00697674	0.660946	103	75.9425	-83.27	0.649347	112	76.802	-81.7799
2	45305646	N	A	T	212	0.001	0.62008	100	83.3612	-58.55	0.687625	112	76.7535	-108.425
2	45305652	N	G	A	208	0.001	0.72464	98	59.1944	-117.157	0.672843	110	78.9534	-96.8962
2	45305659	N	T	A	214	0.001	0.717126	106	65.7753	-121.714	0.676043	108	76.7588	-97.1554
2	45305699	N	T	A	219	0.0410959	0.632038	116	72.6621	-69.5969	0.695507	103	50.2418	-95.6279
2	45305703	N	T	A	218	0.001	0.630339	119	96.5191	-76.2835	0.646562	99	76.7708	-72.3403
2	45305706	N	A	G	189	0.001	0.828502	99	37.2208	-189.26	0.8002	90	39.43	-153.344
2	45305708	N	C	T	185	0.0486486	0.783703	96	30.4852	-137.174	0.788749	89	26.65	-129.304
2	45305716	N	A	T	185	0.0243243	0.807146	96	38.6082	-165.003	0.819215	89	19.7096	-149.731
2	45305718	N	A	G	175	0.001	0.527491	91	94.3593	-11.261	0.607214	84	72.3964	-43.4373
2	45305719	N	G	T	177	0.00847458	0.848132	91	29.73	-186.441	0.89637	86	13.6658	-204.611
2	45305721	N	T	C	175	0.0257143	0.477383	92	79.6323	8.83238	0.586881	83	66.2922	-32.8057
2	45305722	N	A	T	171	0.001	0.815428	92	37.2301	-166.921	0.848334	79	26.2613	-163.058
2	45305723	N	T	C	176	0.001	0.817416	93	37.2288	-170.099	0.867715	83	24.0588	-184.159
2	45305725	N	A	T	174	0.001	0.815428	92	37.2301	-166.921	0.853895	82	26.2573	-172.84
2	45305730	N	T	A	170	0.001	0.511119	90	96.5579	-4.43889	0.525017	80	83.3878	-8.98898
2	45305731	N	T	C	167	0.001	0.833556	90	32.8383	-175.499	0.844386	77	26.264	-156.56
2	45305734	N	G	A	168	0.001	0.811319	90	37.2328	-160.582	0.846385	78	26.2627	-159.807
2	45305735	N	G	A	154	0.001	0.843603	83	28.4532	-168.255	0.845301	71	24.0748	-144.865
2	45305740	N	A	G	160	0.24375	0.56893	87	24.1119	-17.5778	0.660096	73	16.5739	-35.4983
2	45305745	N	A	C	159	0.001	0.627992	86	70.1965	-54.0299	0.698763	73	48.2416	-75.564
2	45305746	N	T	C	156	0.0384615	0.544378	83	67.1338	-15.682	0.622954	73	46.3827	-40.4571
2	45305748	N	A	C	159	0.001	0.823745	85	32.845	-159.463	0.851586	74	24.0708	-154.628
2	45305752	N	A	T	164	0.00914634	0.745693	86	47.2869	-113.7	0.767877	78	32.0846	-111.609
2	45305754	N	A	T	176	0.0340909	0.843145	93	22.2587	-174.493	0.860229	83	16.4984	-164.977
2	45305755	N	T	G	179	0.0418994	0.824543	94	26.021	-163.123	0.864122	85	13.6306	-166.054
2	45305760	N	A	G	220	0.00681818	0.768467	117	51.1793	-169.656	0.787722	103	47.4004	-165.577
2	45305784	N	T	G	229	0.001	0.683049	123	85.5277	-115.727	0.698245	106	70.1698	-109.39
2	45305795	N	C	T	224	0.001	0.652995	121	92.122	-92.7946	0.631155	103	83.3572	-66.4861
2	45305796	N	A	C	223	0.001	0.658439	120	89.9261	-95.7375	0.631155	103	83.3572	-66.4861
2	45305798	N	A	T	226	0.001	0.644725	121	94.3193	-87.1729	0.628657	105	85.5517	-66.3465
2	45305812	N	T	A	240	0.001	0.644725	121	94.3193	-87.1729	0.638748	119	94.3219	-81.7807
2	45305841	N	G	T	218	0.001	0.727424	110	65.77	-133.444	0.70384	108	70.1671	-115.136
2	45305864	N	C	T	217	0.001	0.672843	110	78.9534	-96.8962	0.607548	107	92.1407	-55.5189
2	45305871	N	A	C	150	0.06	0.84087	75	22.4406	-142.466	0.915879	75	-0.143204	-155.65
2	45305874	N	G	A	207	0.001	0.738023	103	59.1877	-131.945	0.653949	104	78.9614	-80.3189
2	45305876	N	A	T	208	0.001	0.8002	100	43.8111	-170.382	0.759432	108	56.9838	-153.547
2	45305881	N	T	G	210	0.001	0.794314	102	46.0057	-169.512	0.768698	108	54.7866	-160.29
2	45305882	N	C	A	203	0.001	0.779134	95	46.015	-147.786	0.768698	108	54.7866	-160.29
2	45305903	N	A	T	208	0.001	0.710421	107	67.9713	-118.402	0.703106	101	65.782	-107.22
2	45305931	N	A	T	205	0.001	0.943153	105	13.0433	-303.906	0.870247	100	28.4305	-223.947
2	45305933	N	T	A	196	0.001	0.755272	98	52.6027	-136.613	0.796116	98	43.8138	-164.118
2	45305938	N	C	T	182	0.001	0.810734	95	39.4233	-169.097	0.666778	87	63.6035	-73.5736
2	45305941	N	A	G	192	0.001	0.666778	93	67.9899	-78.6477	0.757748	99	52.6013	-139.638
2	45305946	N	C	T	139	0.001	0.772909	66	32.8703	-99.8488	0.602808	73	63.6222	-36.0626
2	45305948	N	G	A	179	0.001	0.563261	87	83.3785	-25.564	0.684906	92	63.5968	-87.5738
2	45305950	N	C	A	179	0.001	0.744349	86	48.2242	-113.7	0.666778	93	67.9899	-78.6477
2	45305954	N	T	G	177	0.001	0.636455	88	70.1938	-59.3625	0.752978	89	48.2202	-122.713
2	45305959	N	T	A	181	0.001	0.852508	88	28.4465	-184.522	0.742097	93	52.6093	-121.59
2	45305960	N	G	T	173	0.0693642	0.840015	89	16.6418	-151.928	0.631369	84	44.5266	-47.0108
2	45305979	N	C	T	165	0.001	0.6501	80	61.4156	-60.0455	0.682475	85	59.2117	-79.6848
2	45305988	N	C	T	163	0.001	0.562542	80	76.7962	-23.2255	0.674815	83	59.2143	-74.069
2	45306010	N	T	A	140	0.001	0.697101	66	43.8565	-67.6532	0.567613	74	70.2125	-23.3277
2	45306015	N	T	A	136	0.001	0.784805	65	30.6745	-103.676	0.859395	71	21.8775	-152.763
2	45306016	N	T	A	134	0.001	0.83099	65	24.0828	-125.483	0.884314	69	17.4858	-162.598
2	45306026	N	T	A	126	0.001	0.754016	65	35.0689	-90.0684	0.770672	61	30.6798	-91.3532
2	45306031	N	C	G	125	0.06	0.673913	67	39.4911	-55.0333	0.442029	58	31.9616	13.2523
2	45306033	N	A	T	144	0.001	0.824541	74	28.4652	-139.266	0.871677	70	19.6817	-157.584
2	45306036	N	T	C	142	0.0316901	0.593569	73	50.3829	-30.2278	0.830666	69	19.9619	-125.554
2	45306039	N	G	A	139	0.001	0.724788	69	41.6552	-82.5525	0.542886	70	70.2178	-13.6983
2	45306061	N	C	T	138	0.001	0.647157	68	52.6427	-49.9147	0.528591	70	72.415	-9.01761
2	45306063	N	A	T	135	0.001	0.59708	67	59.2357	-31.1024	0.735451	68	39.4594	-85.9818
2	45306071	N	T	G	118	0.001	0.548419	62	61.4396	-13.7649	0.732298	56	32.8837	-69.6754
2	45306072	N	C	T	115	0.001	0.593283	59	52.6547	-26.2324	0.768036	56	28.4892	-82.8617
2	45306078	N	A	G	106	0.0283019	0.537763	55	47.2629	-8.95262	0.724314	51	24.2227	-57.2486
2	45306079	N	A	T	106	0.001	0.527291	55	57.0545	-6.75539	0.725641	51	30.6931	-61.2925
2	45306095	N	T	G	106	0.001	0.721459	61	37.2715	-71.7003	0.866911	45	13.1233	-99.5509
2	45306097	N	A	C	107	0.001	0.728966	59	35.0769	-72.153	0.87525	48	13.1193	-109.472
2	45306110	N	A	C	106	0.001	0.772111	57	28.4879	-85.9223	0.877803	49	13.118	-112.792
2	45306112	N	A	G	104	0.001	0.69656	56	37.2781	-57.2191	0.812709	48	19.711	-86.1314
2	45306135	N	A	T	102	0.001	0.685309	54	37.2808	-51.5313	0.833556	48	17.5138	-93.5994
2	45306139	N	C	T	118	0.001	0.730312	63	37.2688	-77.5853	0.854782	55	17.5044	-116.316
2	45306146	N	T	G	115	0.001	0.901907	61	13.102	-153.009	0.759432	54	28.4919	-76.7735
2	45306255	N	T	C	71	0.001	0.882608	34	8.74355	-79.6315	0.675793	37	26.3173	-33.2304
2	45306389	N	T	A	88	0.001	0.803774	56	24.0948	-96.8521	0.812709	32	13.1407	-57.4209
2	45306527	N	C	T	82	0.001	0.872043	39	10.9341	-87.9141	0.744349	43	24.1121	-56.85
2	45306536	N	G	A	79	0.001	0.865108	37	10.9368	-81.3115	0.738254	42	24.1135	-53.8655
2	45307223	N	T	A	58	0.001	0.852087	27	8.75289	-56.5251	0.612979	31	26.3253	-16.9749
2	45310433	N	T	A	95	0.001	0.951521	41	4.33977	-122.153	0.759432	54	28.4919	-76.7735
2	45310450	N	T	C	91	0.001	0.6501	40	30.7078	-30.0227	0.686399	51	35.0876	-48.9993
2	45310501	N	G	A	87	0.001	0.775184	40	19.7217	-61.1376	0.766135	47	24.1068	-68.9396
2	45312443	N	T	C	70	0.001	0.576974	26	24.1348	-9.40673	0.932106	44	6.53299	-122.587
2	45316071	N	G	C	130	0.0346154	0.794844	67	23.9989	-105.118	0.760246	63	22.0768	-81.9798
2	45316097	N	A	T	141	0.001	0.757315	70	37.2595	-98.5316	0.943958	71	8.69419	-206.071
2	45316099	N	T	C	130	0.001	0.828344	64	24.0841	-122.274	0.772909	66	32.8703	-99.8488
2	45316151	N	A	T	132	0.001	0.777963	63	30.6771	-97.4964	0.768295	69	35.0636	-102.219
2	45316179	N	G	C	129	0.001	0.561444	57	54.8546	-16.2424	0.472204	72	74.6096	9.01123
2	45316198	N	G	C	121	0.001	0.759432	54	28.4919	-76.7735	0.761368	67	35.0662	-96.1248
2	45316221	N	C	T	122	0.001	0.779848	59	28.4852	-92.0741	0.952683	63	6.50764	-188.456
2	45316228	N	C	T	116	0.001	0.641604	53	41.6766	-37.2622	0.714429	63	39.466	-71.2796
2	45316229	N	T	A	115	0.001	0.537062	54	54.8586	-9.08546	0.541011	61	61.4409	-11.3964
2	45324035	N	C	A	96	0.001	0.857381	35	10.9394	-74.7428	0.787077	61	28.4826	-98.2642
2	45324128	N	C	T	97	0.001	0.921334	38	6.54099	-102	0.796808	59	26.288	-99.0964
2	45324129	N	C	A	104	0.001	0.80973	42	17.5218	-74.4515	0.661398	62	46.059	-50.5129
2	45326935	N	G	A	115	0.001	0.557731	52	50.4668	-13.8772	0.523825	63	65.8327	-6.73459
2	45326990	N	T	G	154	0.001	0.83584	73	26.2693	-143.621	0.876795	81	21.8642	-185.772
2	45327000	N	T	A	158	0.028481	0.808605	77	26.1207	-129.12	0.86788	81	14.4996	-166.173
2	45327006	N	G	A	157	0.001	0.833556	78	28.4599	-152.099	0.899	79	17.4724	-196.141
2	45327010	N	G	C	152	0.00986842	0.77963	72	34.2051	-111.424	0.837679	80	21.8308	-153.16
2	45327014	N	T	C	162	0.001	0.820727	78	30.6571	-144.576	0.916945	84	15.2685	-222.066
2	45327022	N	G	T	163	0.00920245	0.593168	81	71.5115	-35.7523	0.555901	82	70.3332	-20.5568
2	45327025	N	G	A	160	0.001	0.633	79	63.6142	-51.7917	0.617362	81	68.0059	-46.2459
2	45327040	N	T	C	166	0.00903614	0.547909	84	82.4794	-18.3409	0.593157	82	63.8947	-35.3604
2	45327052	N	A	T	162	0.001	0.785	79	37.2474	-126.114	0.807434	83	35.0449	-145.745
2	45327054	N	G	T	163	0.001	0.833556	84	30.6491	-163.799	0.886334	79	19.6696	-187.515
2	45327061	N	C	G	154	0.001	0.5	82	89.9768	0	0.625083	72	59.229	-44.0981
2	45327063	N	A	C	157	0.001	0.506028	83	89.9755	-2.20927	0.648748	74	57.0291	-54.9794
2	45327064	N	C	A	161	0.0279503	0.839785	85	23.9721	-161.66	0.899477	76	8.9739	-173.612
2	45327070	N	T	C	162	0.001	0.714429	84	52.6214	-95.0395	0.589804	78	70.2072	-33.2876
2	45327077	N	C	G	150	0.001	0.718094	78	48.2349	-90.0353	0.555593	72	70.2151	-18.4685
2	45327089	N	C	A	151	0.001	0.820727	78	30.6571	-144.576	0.876964	73	19.6777	-167.527
2	45327094	N	C	T	143	0.001	0.436577	71	68.0193	20.9189	0.583389	72	65.8207	-28.3761
2	45327206	N	G	A	155	0.00967742	0.659573	82	60.4608	-65.5157	0.639797	73	48.9328	-48.9471
2	45327264	N	G	C	144	0.0208333	0.642	77	45.7372	-50.8788	0.477292	67	68.437	6.72604
2	45327330	N	G	T	131	0.148855	0.622917	70	29.1845	-31.6774	0.437566	61	25.1512	13.1833
2	45327378	N	A	C	146	0.0719178	0.586443	71	40.5487	-24.8607	0.456124	75	54.1794	13.3034
2	45327387	N	G	A	147	0.001	0.452023	73	72.4111	16.0528	0.567613	74	70.2125	-23.3277
2	45327406	N	T	G	138	0.0434783	0.583126	66	35.0155	-22.5184	0.457051	72	68.2728	13.6839
2	45327476	N	T	A	152	0.001	0.449242	69	68.0219	16.0919	0.650703	83	63.6088	-62.5789
2	45327482	N	A	G	143	0.001	0.442585	61	59.2437	16.1856	0.585423	82	74.5963	-33.1631
2	45327529	N	A	T	145	0.103448	0.461972	74	53.2064	11.0402	0.651875	71	22.7522	-41.2612
2	45327540	N	A	T	140	0.001	0.506498	77	83.3918	-2.21019	0.714429	63	39.466	-71.2796
2	45327550	N	A	T	139	0.0755396	0.51427	76	63.9469	-4.39445	0.73669	63	15.2071	-64.2636
2	45327552	N	T	C	134	0.001	0.506671	75	81.1973	-2.21057	0.712006	59	37.2741	-65.8661
2	45327582	N	G	T	126	0.0238095	0.51452	71	66.4196	-4.40854	0.707043	55	28.3422	-56.5643
2	45327601	N	G	A	108	0.001	0.590224	61	54.8492	-26.164	0.766135	47	24.1068	-68.9396
2	45329121	N	C	T	107	0.001	0.70602	51	32.8903	-55.0514	0.732298	56	32.8837	-69.6754
2	45329125	N	T	A	113	0.001	0.793299	58	26.2893	-95.9721	0.836588	55	19.7017	-108.522
2	45329155	N	T	A	110	0.001	0.614111	57	48.2629	-31.5551	0.641604	53	41.6766	-37.2622
2	45329159	N	A	T	111	0.0405405	0.617293	57	45.2155	-31.5551	0.671429	54	21.5894	-41.0242
2	45329164	N	C	T	109	0.001	0.589345	56	50.4615	-23.7676	0.641604	53	41.6766	-37.2622
2	45329186	N	T	A	104	0.001	0.647157	51	39.482	-37.4361	0.698245	53	35.0849	-54.6951
2	45329194	N	A	T	106	0.001	0.702263	47	30.6985	-49.6523	0.830729	59	21.8936	-113.784
2	45329241	N	G	A	101	0.001	0.791861	48	21.9082	-78.9374	0.792648	53	24.0988	-87.4546
2	45329286	N	G	A	100	0.001	0.760174	50	26.3	-71.3346	0.780187	50	24.1028	-78.1462
2	45329320	N	G	T	107	0.001	0.732298	56	32.8837	-69.6754	0.764883	51	26.2987	-74.3754
2	45329357	N	C	G	95	0.0157895	0.688277	52	28.0561	-48.1089	0.6998	43	27.6539	-44.2608
2	45329374	N	G	T	84	0.001	0.695783	46	30.6998	-46.7853	0.763334	38	19.7243	-55.0203
2	45329377	N	G	A	81	0.001	0.711252	45	28.5039	-50.0267	0.80576	36	15.3326	-62.7781
2	45329382	N	T	C	85	0.001	0.750167	48	26.3027	-65.2913	0.865108	37	10.9368	-81.3115
2	45329391	N	A	G	82	0.001	0.727424	44	26.308	-53.3776	0.789667	38	17.5271	-61.9045
2	45329393	N	A	G	83	0.001	0.744349	43	24.1121	-56.85	0.87525	40	10.9328	-91.2269
2	45330083	N	T	A	69	0.001	0.889149	27	6.55566	-64.7347	0.738254	42	24.1135	-53.8655
2	45331117	N	G	A	131	0.001	0.523825	63	65.8327	-6.73459	0.514716	68	72.4177	-4.45329
2	45331145	N	C	T	136	0.001	0.777963	63	30.6771	-97.4964	0.83584	73	26.2693	-143.621
2	45331177	N	A	G	138	0.001	0.58736	63	57.0438	-26.1	0.640093	75	59.225	-52.1011
2	45331192	N	C	A	130	0.001	0.745927	59	32.8797	-78.6117	0.732549	71	41.6526	-88.4528
2	45331207	N	A	T	130	0.001	0.852694	61	19.6937	-127.997	0.811802	69	28.4719	-123.356
2	45331225	N	A	C	120	0.001	0.750167	60	32.8783	-81.6142	0.883589	60	15.3005	-141.022
2	45331251	N	A	G	93	0.001	0.62008	50	41.6806	-29.275	0.534907	43	43.8871	-6.80114
2	45331310	N	A	G	96	0.001	0.687625	48	32.8943	-46.4679	0.708472	48	30.6971	-52.5375
2	45331346	N	C	A	108	0.001	0.730923	52	30.6918	-64.2415	0.732298	56	32.8837	-69.6754
2	45331376	N	A	T	106	0.001	0.755272	49	26.3013	-68.3063	0.824778	57	21.8962	-107.374
2	45331396	N	A	T	110	0.001	0.808717	47	19.7123	-82.9681	0.777963	63	30.6771	-97.4964
2	45331403	N	T	A	113	0.001	0.880254	50	13.1167	-116.117	0.80973	63	26.2827	-111.677
2	45331443	N	G	C	72	0.001	0.862311	29	8.75022	-63.0752	0.697806	43	28.5066	-44.2608
2	45331451	N	T	C	75	0.001	0.838936	31	10.9448	-61.725	0.704682	44	28.5052	-47.1342
2	45338711	N	C	A	77	0.001	0.675793	37	26.3173	-33.2304	0.825217	40	15.3272	-75.4815
2	45338717	N	G	C	77	0.001	0.666778	39	28.5119	-32.9813	0.816	38	15.3299	-69.106
2	45338742	N	C	T	77	0.001	0.675793	37	26.3173	-33.2304	0.825217	40	15.3272	-75.4815
2	45338751	N	G	C	80	0.001	0.718094	39	24.1175	-45.0176	0.829488	41	15.3259	-78.6855
2	45338838	N	T	G	84	0.001	0.723553	47	28.5012	-55.8649	0.783973	37	17.5284	-58.8009
2	45338842	N	A	G	80	0.001	0.717536	46	28.5026	-52.9372	0.794314	34	15.3352	-56.5039
2	45338848	N	C	T	85	0.001	0.744844	47	26.304	-62.2902	0.842334	38	13.1327	-76.6587
2	45338854	N	T	A	89	0.001	0.750167	48	26.3027	-65.2913	0.829488	41	15.3259	-78.6855
2	45338858	N	T	C	90	0.001	0.744844	47	26.304	-62.2903	0.837434	43	15.3232	-85.1231
2	45338894	N	A	G	91	0.001	0.721078	43	26.3093	-50.4397	0.791861	48	21.9082	-78.9374
2	45338898	N	T	C	87	0.001	0.697806	43	28.5066	-44.2608	0.795652	44	19.7163	-73.5405
2	45341581	N	A	T	95	0.001	0.704682	44	28.5052	-47.1342	0.745262	51	28.4959	-67.7307
2	45341587	N	C	A	103	0.001	0.702263	47	30.6985	-49.6523	0.69656	56	37.2781	-57.2191
2	45341604	N	C	T	111	0.001	0.607915	51	43.8765	-26.5608	0.700134	60	39.47	-62.6073
2	45341617	N	G	T	110	0.001	0.580053	50	46.075	-18.8633	0.683456	60	41.6672	-56.5969
2	45341623	N	A	C	109	0.001	0.588294	51	46.0737	-21.3716	0.724288	58	35.0782	-69.2086
2	45341632	N	G	A	115	0.001	0.547201	53	52.6627	-11.4585	0.661398	62	46.059	-50.5129
2	45341660	N	A	G	114	0.001	0.479153	48	50.4721	4.47781	0.68194	66	46.0537	-61.664
2	45341667	N	C	T	109	0.001	0.42217	45	41.6873	16.4739	0.67199	64	46.0564	-56.0579
2	45341671	N	A	C	111	0.001	0.434739	46	43.8831	13.9682	0.661646	65	48.2522	-53.0496
2	45341684	N	T	C	104	0.001	0.395279	43	37.2955	21.6727	0.590224	61	54.8492	-26.164
2	45341708	N	A	C	113	0.0663717	0.600392	52	18.7259	-20.083	0.422648	61	51.6065	21.1078
2	45341714	N	A	G	112	0.001	0.642953	56	43.8698	-39.7913	0.446393	56	54.8559	13.8274
2	45341722	N	A	T	121	0.001	0.606628	61	52.652	-31.3558	0.416611	60	54.8506	23.6467
2	45341724	N	A	T	125	0.001	0.609448	64	54.8452	-33.8486	0.409776	61	54.8492	26.164
2	45341741	N	C	T	125	0.012	0.626016	65	44.7957	-38.6485	0.432791	60	56.164	18.6477
2	45341763	N	A	T	127	0.001	0.640719	64	50.4508	-44.6815	0.555593	63	61.4382	-16.16
2	45341797	N	C	T	112	0.001	0.666778	54	39.478	-45.6664	0.569012	58	54.8533	-18.6848
2	45341799	N	A	T	118	0.001	0.701889	57	37.2768	-60.0867	0.557415	61	59.2437	-16.1856
2	45341812	N	A	T	120	0.001	0.712006	59	37.2741	-65.8661	0.590224	61	54.8492	-26.164
2	45341838	N	A	G	112	0.001	0.707035	58	37.2755	-62.9692	0.574124	54	50.4641	-18.7674
2	45341852	N	G	A	107	0.001	0.76941	52	26.2973	-77.4284	0.636455	55	43.8711	-37.1016
2	45341854	N	A	C	107	0.001	0.760174	50	26.3	-71.3346	0.666778	57	41.6712	-48.2034
2	45341855	N	A	T	109	0.001	0.764883	51	26.2987	-74.3754	0.655276	58	43.8671	-45.2296
2	45341863	N	A	G	109	0.001	0.773768	53	26.296	-80.4928	0.607214	56	48.2642	-28.9582
2	45341897	N	A	G	106	0.001	0.759432	54	28.4919	-76.7735	0.615462	52	43.8751	-29.161
2	45341902	N	T	A	113	0.001	0.728966	59	35.0769	-72.153	0.592654	54	48.2669	-23.8348
2	45341906	N	A	T	110	0.001	0.750167	60	32.8783	-81.6142	0.600067	50	43.8778	-23.9858
2	45341908	N	A	C	109	0.001	0.758793	58	30.6838	-82.2127	0.627536	51	41.6792	-31.9145
2	45341911	N	T	C	112	0.001	0.783522	60	28.4839	-95.1645	0.634705	52	41.6779	-34.5773
2	45341965	N	T	C	126	0.001	0.737864	61	35.0742	-78.0793	0.600067	65	57.0411	-31.1815
2	45341989	N	A	T	127	0.011811	0.791789	57	25.4655	-92.8567	0.624174	70	49.0879	-41.0425
2	45342001	N	G	A	118	0.0381356	0.776442	54	16.2471	-74.5759	0.622236	64	44.8602	-36.0458
2	45342017	N	T	A	109	0.001	0.771014	48	24.1054	-71.9963	0.623033	61	50.4548	-36.685
2	45342023	N	A	G	110	0.001	0.816538	49	19.7097	-89.3044	0.655842	61	46.0604	-47.7649
2	45342034	N	T	A	110	0.001	0.792648	53	24.0988	-87.4546	0.666778	57	41.6712	-48.2034
2	45342048	N	G	A	104	0.001	0.775694	49	24.1041	-75.0653	0.727424	55	32.885	-66.722
2	45342060	N	A	T	103	0.001	0.766135	47	24.1068	-68.9396	0.678691	56	39.4753	-51.2475
2	45342065	N	T	A	98	0.001	0.721078	43	26.3093	-50.4397	0.636455	55	43.8711	-37.1016
2	45342074	N	A	G	93	0.016129	0.752747	40	21.1074	-54.4095	0.616653	53	36.4468	-28.6664
2	45342075	N	A	C	90	0.001	0.718094	39	24.1175	-45.0176	0.607915	51	43.8765	-26.5608
2	45342084	N	A	C	96	0.001	0.727424	44	26.308	-53.3776	0.634705	52	41.6779	-34.5773
2	45342102	N	T	A	100	0.001	0.771014	48	24.1054	-71.9963	0.673192	52	37.2835	-45.9116
2	45342104	N	A	G	103	0.001	0.780187	50	24.1028	-78.1462	0.641604	53	41.6766	-37.2622
2	45342105	N	A	G	104	0.001	0.760174	50	26.3	-71.3346	0.648247	54	41.6752	-39.9683
2	45342110	N	G	C	105	0.001	0.760174	50	26.3	-71.3346	0.636455	55	43.8711	-37.1016
2	45342119	N	A	T	104	0.001	0.666778	48	35.0916	-40.5924	0.571476	56	52.6587	-18.7246
2	45342136	N	C	T	108	0.0138889	0.688032	51	34.2067	-48.9993	0.536051	57	49.0469	-8.94688
2	45342137	N	A	G	109	0.001	0.70384	54	35.0836	-57.5679	0.545485	55	54.8573	-11.4413
2	45342159	N	C	A	114	0.001	0.641604	53	41.6766	-37.2622	0.42618	61	57.0465	21.1078
2	45342160	N	A	C	111	0.001	0.648247	54	41.6752	-39.9683	0.438556	57	54.8546	16.2424
2	45342161	N	G	A	110	0.001	0.660107	50	37.2861	-40.3668	0.416611	60	54.8506	23.6467
2	45342162	N	A	C	110	0.001	0.653949	52	39.4807	-40.1594	0.430988	58	54.8533	18.6848
2	45342184	N	G	T	116	0.001	0.384538	52	43.8751	29.161	0.593813	64	57.0425	-28.6301
2	45342185	N	A	C	117	0.001	0.396157	53	46.071	26.4692	0.609448	64	54.8452	-33.8486
2	45342186	N	A	T	117	0.001	0.418127	55	50.4628	21.2544	0.612979	62	52.6507	-33.9499
2	45342205	N	C	T	109	0.001	0.627536	51	41.6792	-31.9145	0.430988	58	54.8533	18.6848
2	45342209	N	G	A	110	0.001	0.62008	50	41.6806	-29.275	0.433289	60	57.0478	18.6477
2	45342214	N	C	G	110	0.0136364	0.66821	52	29.9903	-42.3567	0.517401	58	60.4629	-4.46341
2	45342215	N	G	C	108	0.001	0.634705	52	41.6779	-34.5773	0.428524	56	52.6587	18.7246
2	45342233	N	T	G	122	0.001	0.631667	57	46.0657	-36.9526	0.507697	65	70.2245	-2.21263
2	45342312	N	A	C	110	0.001	0.49056	53	57.0571	2.21611	0.561444	57	54.8546	-16.2424
2	45342313	N	T	A	112	0.001	0.5	52	57.0585	0	0.550033	60	59.245	-13.7843
2	45342314	N	A	C	114	0.001	0.528321	53	54.8599	-6.76158	0.655842	61	46.0604	-47.7649
2	45342315	N	C	T	112	0.001	0.537062	54	54.8586	-9.08546	0.638023	58	46.0644	-39.6272
2	45342317	N	C	T	114	0.001	0.519244	52	54.8613	-4.47139	0.661398	62	46.059	-50.5129
2	45342343	N	T	C	121	0.001	0.574124	54	50.4641	-18.7674	0.507468	67	72.4191	-2.21214
2	45342389	N	T	C	150	0.001	0.451581	62	61.4396	13.7649	0.636455	88	70.1938	-59.3625
2	45342394	N	T	G	151	0.001	0.937792	64	8.70353	-181.842	0.873813	87	24.0534	-197.384
2	45342402	N	C	A	144	0.001	0.460291	63	63.6355	11.3834	0.64207	81	63.6115	-57.1578
2	45342403	N	G	T	143	0.001	0.451581	62	61.4396	13.7649	0.629716	81	65.8087	-51.6488
2	45342412	N	T	C	148	0.001	0.466644	60	61.4423	9.05576	0.625083	88	72.391	-53.8977
2	45342415	N	T	G	150	0.001	0.476175	63	65.8327	6.73459	0.632272	87	70.1951	-56.6895
2	45342421	N	A	G	154	0.001	0.492058	63	68.0299	2.2131	0.615462	91	76.7815	-51.0318
2	45342434	N	G	A	144	0.001	0.661398	62	46.059	-50.5129	0.561016	82	78.9907	-23.1948
2	45342436	N	C	T	146	0.001	0.442585	61	59.2437	16.1856	0.600067	85	74.5923	-40.7758
2	45342448	N	A	G	147	0.001	0.444407	63	61.4382	16.16	0.583389	84	76.7908	-33.1054
2	45342454	N	G	C	138	0.001	0.606628	61	52.652	-31.3558	0.441519	77	74.6029	20.8294
2	45342459	N	T	A	139	0.001	0.596839	62	54.8479	-28.704	0.441519	77	74.6029	20.8294
2	45342460	N	T	A	138	0.001	0.600067	60	52.6534	-28.783	0.448684	78	76.7988	18.3997
2	45342461	N	A	T	138	0.001	0.590224	61	54.8492	-26.164	0.454515	77	76.8002	16.0178
2	45342494	N	G	A	155	0.001	0.5	70	76.8095	0	0.564749	85	81.1839	-25.597
2	45342519	N	C	T	152	0.001	0.553882	65	63.6328	-16.1359	0.528755	87	89.9702	-11.2736
2	45342521	N	G	A	153	0.001	0.544147	68	68.0233	-13.7135	0.529431	85	87.7756	-11.2804
2	45342545	N	G	A	154	0.001	0.521754	69	72.4164	-6.72215	0.529431	85	87.7756	-11.2804
2	45342547	N	A	T	156	0.001	0.528591	70	72.415	-9.01761	0.534907	86	87.7743	-13.6023
2	45342560	N	T	C	143	0.001	0.560646	66	63.6315	-18.5499	0.571476	77	72.4057	-25.7463
2	45342574	N	A	T	145	0.001	0.553882	65	63.6328	-16.1359	0.537525	80	81.1906	-13.6338
2	45342576	N	A	G	150	0.001	0.558863	68	65.826	-18.5211	0.53661	82	83.3852	-13.6228
2	45342582	N	G	C	142	0.0105634	0.629954	62	49.6598	-39.3317	0.570118	80	66.158	-25.4227
2	45342607	N	A	T	146	0.001	0.629118	62	50.4535	-39.3317	0.595302	84	74.5936	-38.2219
2	45342622	N	T	A	124	0.001	0.71168	52	32.889	-57.9463	0.750167	72	39.454	-97.937
2	45342623	N	A	C	120	0.001	0.694007	49	32.893	-49.3113	0.746643	71	39.4553	-94.9336
2	45342624	N	T	C	119	0.001	0.72932	48	28.4999	-58.8088	0.760737	71	37.2581	-101.563
2	45342635	N	G	A	120	0.001	0.686399	51	35.0876	-48.9993	0.753792	69	37.2608	-95.5091
2	45342637	N	T	A	127	0.001	0.692436	52	35.0862	-51.8387	0.760174	75	39.45	-107.002
2	45342638	N	C	T	127	0.001	0.692436	52	35.0862	-51.8387	0.760174	75	39.45	-107.002
2	45342646	N	A	T	128	0.001	0.70384	54	35.0836	-57.5679	0.743406	74	41.6486	-97.3796
2	45342651	N	A	T	128	0.001	0.70384	54	35.0836	-57.5679	0.756928	74	39.4513	-103.971
2	45342663	N	A	C	120	0.0125	0.736683	49	27.7438	-61.7682	0.788136	71	26.0526	-110.545
2	45342664	N	C	A	116	0.001	0.734851	49	28.4986	-61.7682	0.776304	67	32.869	-102.921
2	45342667	N	T	G	118	0.001	0.750167	48	26.3027	-65.2913	0.8002	70	30.6678	-119.268
2	45342674	N	G	A	114	0.001	0.723553	47	28.5012	-55.8649	0.776304	67	32.869	-102.921
2	45342690	N	T	C	115	0.001	0.784504	51	24.1014	-81.2384	0.765802	64	32.873	-93.7314
2	45342730	N	T	C	147	0.001	0.587558	80	72.4017	-33.2238	0.62695	67	54.8412	-41.7138
2	45342755	N	C	A	156	0.001	0.569814	86	81.1826	-28.0466	0.571476	70	65.8234	-23.4057
2	45342772	N	A	T	157	0.001	0.619127	84	70.1991	-48.7525	0.602808	73	63.6222	-36.0626
2	45342789	N	T	A	151	0.001	0.64207	81	63.6115	-57.1578	0.614362	70	59.2317	-38.8453
2	45342793	N	G	A	146	0.001	0.64112	78	61.4182	-54.6291	0.632441	68	54.8399	-44.372
2	45342822	N	C	T	135	0.001	0.671347	73	52.636	-63.668	0.645258	62	48.2562	-44.8519
2	45342832	N	A	G	121	0.001	0.687625	64	43.8591	-61.9572	0.684334	57	39.474	-54.0638
2	45342917	N	G	C	96	0.001	0.678085	59	41.6686	-53.7827	0.702838	37	24.1201	-39.218
2	45342941	N	A	G	110	0.001	0.642953	70	54.8373	-49.7392	0.675117	40	28.5106	-35.7664
2	45342947	N	G	A	102	0.001	0.650894	63	48.2549	-47.5676	0.666778	39	28.5119	-32.9813
2	45342950	N	C	T	107	0.001	0.625083	64	52.648	-39.1983	0.697806	43	28.5066	-44.2608
2	45342952	N	C	T	105	0.001	0.603243	63	54.8466	-31.2658	0.690603	42	28.5079	-41.4075
2	45342953	N	A	C	107	0.001	0.630857	65	52.6467	-41.8511	0.714429	42	26.3107	-47.5198
2	45342973	N	T	A	127	0.011811	0.654	72	53.7923	-55.1699	0.668	55	31.9799	-44.8916
2	45342982	N	A	G	128	0.001	0.637773	69	54.8386	-47.0474	0.712006	59	37.2741	-65.8661
2	45342985	N	A	T	132	0.001	0.671347	73	52.636	-63.668	0.712006	59	37.2741	-65.8661
2	45342991	N	A	G	138	0.001	0.653949	78	59.221	-60.2392	0.700134	60	39.47	-62.6073
2	45343007	N	C	T	122	0.001	0.625083	64	52.648	-39.1983	0.672529	58	41.6699	-50.9847
2	45343012	N	G	A	128	0.001	0.642953	70	54.8373	-49.7392	0.689782	58	39.4727	-56.8964
2	45343044	N	T	C	107	0.001	0.792648	53	24.0988	-87.4546	0.796494	54	24.0974	-90.5777
2	45343046	N	T	C	104	0.001	0.784504	51	24.1014	-81.2384	0.811529	53	21.9016	-94.646
2	45343049	N	G	A	105	0.001	0.780187	50	24.1028	-78.1462	0.763812	55	28.4906	-79.812
2	45343060	N	A	T	112	0.001	0.736006	53	30.6905	-67.2047	0.779848	59	28.4852	-92.0741
2	45343072	N	T	C	113	0.001	0.69656	56	37.2781	-57.2191	0.807222	57	24.0934	-100.003
2	45343078	N	A	T	111	0.001	0.750167	52	28.4946	-70.7323	0.796808	59	26.288	-99.0964
2	45343079	N	A	T	111	0.001	0.745262	51	28.4959	-67.7307	0.8002	60	26.2867	-102.229
2	45343091	N	C	T	102	0.001	0.755272	49	26.3013	-68.3063	0.84929	53	17.5071	-109.791
2	45343093	N	G	T	104	0.001	0.760174	50	26.3	-71.3346	0.870618	54	15.3086	-121.095
2	45343097	N	G	T	108	0.001	0.750167	52	28.4946	-70.7323	0.87525	56	15.3059	-127.718
2	45343103	N	A	T	105	0.001	0.76941	52	26.2973	-77.4284	0.84929	53	17.5071	-109.791
2	45343109	N	G	C	102	0.001	0.74016	50	28.4972	-64.7424	0.827141	52	19.7057	-98.8768
2	45343111	N	T	A	98	0.0153061	0.725731	47	27.5998	-55.8649	0.803125	51	15.7295	-83.4356
2	45343114	N	C	G	108	0.0138889	0.727618	51	29.8123	-61.2925	0.78841	57	19.789	-88.1195
2	45343168	N	T	A	117	0.001	0.660484	53	39.4793	-42.9032	0.687625	64	43.8591	-61.9572
2	45343171	N	G	A	112	0.001	0.647157	51	39.482	-37.4361	0.655842	61	46.0604	-47.7649
2	45343189	N	C	T	122	0.001	0.660484	53	39.4793	-42.9032	0.710285	69	43.8525	-76.2948
2	45343204	N	C	G	114	0.001	0.73929	46	26.3053	-59.3037	0.720735	68	41.6566	-79.6188
2	45343213	N	T	A	114	0.001	0.772909	44	21.9136	-66.5659	0.728724	70	41.6539	-85.4974
2	45343306	N	T	C	73	0.001	0.628657	35	28.5172	-22.1155	0.763334	38	19.7243	-55.0203
2	45345027	N	C	A	94	0.001	0.782006	55	26.2933	-86.6545	0.923359	39	6.53965	-105.421
2	45345077	N	G	A	90	0.001	0.768036	56	28.4892	-82.8617	0.823745	34	13.138	-63.785
2	45345089	N	C	T	85	0.001	0.730923	52	30.6918	-64.2415	0.788071	33	15.3366	-53.3892
2	45345090	N	A	T	86	0.001	0.736006	53	30.6905	-67.2047	0.788071	33	15.3366	-53.3892
2	45345097	N	T	A	87	0.001	0.745618	55	30.6878	-73.1711	0.781438	32	15.3379	-50.2909
2	45345105	N	T	A	83	0.001	0.730923	52	30.6918	-64.2415	0.774377	31	15.3392	-47.2101
2	45345215	N	C	G	156	0.001	0.532489	77	78.9974	-11.311	0.607667	79	68.0086	-41.0398
2	45345216	N	A	G	160	0.001	0.518531	81	85.5837	-6.70282	0.607667	79	68.0086	-41.0398
2	45345225	N	A	T	157	0.001	0.506498	77	83.3918	-2.21019	0.600067	80	70.2045	-38.3773
2	45345226	N	C	T	157	0.001	0.487171	78	83.3905	4.44572	0.595	79	70.2058	-35.8238
2	45345236	N	T	G	160	0.001	0.487797	82	87.7796	4.44324	0.628291	78	63.6155	-49.1304
2	45345241	N	G	T	157	0.001	0.466644	75	76.8028	11.3197	0.597626	82	72.399	-38.2977
2	45345247	N	T	A	162	0.001	0.456761	81	81.1893	15.9863	0.629716	81	65.8087	-51.6488
2	45345271	N	G	T	149	0.0100671	0.459184	75	66.0518	13.5169	0.608844	74	62.7229	-38.6425
2	45345277	N	A	T	158	0.001	0.506177	81	87.7809	-2.20959	0.597468	77	68.0113	-35.8992
2	45345292	N	C	T	148	0.001	0.493329	75	81.1973	2.21057	0.547977	73	72.4111	-16.0528
2	45345308	N	C	G	140	0.001	0.5	80	87.7823	0	0.533356	60	61.4423	-9.05576
2	45345313	N	T	A	138	0.001	0.5	74	81.1986	0	0.531271	64	65.8314	-9.03906
2	45345324	N	A	G	146	0.010274	0.48709	78	82.4224	4.44572	0.552602	68	57.4284	-15.9107
2	45345328	N	A	T	146	0.001	0.658	76	57.0265	-60.4436	0.642953	70	54.8373	-49.7392
2	45345349	N	A	G	150	0.001	0.541695	72	72.4124	-13.6839	0.461513	78	78.996	13.6454
2	45345357	N	A	T	156	0.001	0.584472	77	70.2085	-30.7693	0.468333	79	81.192	11.3028
2	45345367	N	A	T	162	0.001	0.592654	81	72.4004	-35.7523	0.456761	81	81.1893	15.9863
2	45345370	N	G	T	164	0.001	0.582333	79	72.403	-30.7129	0.435251	85	81.1839	25.597
2	45345392	N	T	G	165	0.001	0.6185	76	63.6182	-43.854	0.426918	89	83.3758	30.4696
2	45345401	N	A	G	169	0.001	0.386591	75	63.6195	41.2398	0.617099	94	78.9747	-53.5359
2	45345431	N	A	G	161	0.001	0.630224	73	59.2277	-46.7499	0.443144	88	85.5744	23.1111
2	45345439	N	A	G	155	0.001	0.577516	71	65.822	-25.8806	0.452349	84	83.3825	18.3409
2	45345446	N	C	T	162	0.001	0.584472	77	70.2085	-30.7693	0.423478	85	78.9867	30.56
2	45345454	N	T	A	162	0.001	0.577516	71	65.822	-25.8806	0.450516	91	89.9648	20.6666
2	45345475	N	A	G	153	0.001	0.575808	66	61.4342	-23.4933	0.448241	87	85.5757	20.7077
2	45345481	N	T	A	150	0.001	0.588294	68	61.4316	-28.4955	0.438984	82	78.9907	23.1948
2	45345490	N	A	G	146	0.001	0.59708	67	59.2357	-31.1024	0.468333	79	81.192	11.3028
2	45345493	N	A	T	144	0.001	0.567209	67	63.6301	-20.9876	0.454515	77	76.8002	16.0178
2	45345497	N	T	G	138	0.001	0.593813	64	57.0425	-28.6301	0.5	74	81.1986	0
2	45345515	N	G	C	135	0.001	0.542401	59	59.2464	-11.4104	0.552667	76	74.6043	-18.4215
2	45345521	N	A	G	144	0.001	0.468729	64	65.8314	9.03906	0.525017	80	83.3878	-8.98898
2	45345526	N	T	C	138	0.001	0.53228	62	63.6368	-9.04713	0.5	76	83.3932	0
2	45345544	N	A	G	146	0.001	0.55409	74	72.4097	-18.4444	0.527796	72	74.6096	-9.01123
2	45345550	N	A	G	144	0.001	0.56004	75	72.4084	-20.8576	0.550758	69	68.0219	-16.0919
2	45345559	N	C	A	137	0.001	0.560646	66	63.6315	-18.5499	0.492953	71	76.8082	2.2113
2	45345567	N	A	G	131	0.001	0.564559	62	59.2424	-18.6129	0.492749	69	74.6136	2.21172
2	45345579	N	C	T	123	0.001	0.579	57	52.6574	-21.202	0.484838	66	70.2232	4.45506
2	45345601	N	C	T	119	0.001	0.622723	53	43.8738	-31.7854	0.560646	66	63.6315	-18.5499
2	45345615	N	T	G	118	0.001	0.528321	53	54.8599	-6.76158	0.538487	65	65.83	-11.3711
2	45345628	N	A	T	125	0.001	0.525441	59	61.4436	-6.74429	0.515162	66	70.2232	-4.45506
2	45345643	N	T	A	129	0.001	0.508202	61	65.8354	-2.21362	0.5	68	74.6149	0
2	45345652	N	A	T	124	0.001	0.50848	59	63.6408	-2.21417	0.507697	65	70.2245	-2.21263
2	45345661	N	A	C	120	0.001	0.551759	58	57.0505	-13.8052	0.51614	62	65.834	-4.45898
2	45345679	N	A	T	115	0.001	0.56004	50	48.2722	-13.9051	0.553882	65	63.6328	-16.1359
2	45345680	N	A	G	112	0.001	0.540027	50	50.4695	-9.10925	0.548419	62	61.4396	-13.7649
2	45345703	N	A	G	114	0.001	0.509811	51	54.8626	-2.21684	0.58736	63	57.0438	-26.1
2	45345716	N	G	A	114	0.001	0.5	50	54.8639	0	0.578177	64	59.2397	-23.5412
2	45345726	N	C	A	98	0.001	0.553227	47	46.079	-11.519	0.725641	51	30.6931	-61.2925
2	45345730	N	G	A	101	0.001	0.551054	49	48.2736	-11.4972	0.71168	52	32.889	-57.9463
2	45345735	N	C	A	100	0.001	0.553227	47	46.079	-11.519	0.717126	53	32.8877	-60.8569
2	45345739	N	T	A	99	0.001	0.511119	45	48.2789	-2.21944	0.666778	54	39.478	-45.6664
2	45345744	N	C	A	99	0.001	0.531936	47	48.2763	-6.78329	0.673192	52	37.2835	-45.9116
2	45345760	N	A	T	98	0.001	0.522742	44	46.083	-4.48539	0.611185	54	46.0697	-29.0558
2	45345782	N	A	T	97	0.001	0.595302	42	37.2968	-19.111	0.654649	55	41.6739	-42.6944
2	45345812	N	T	G	96	0.001	0.631667	38	30.7105	-24.6351	0.672529	58	41.6699	-50.9847
2	45345823	N	A	G	95	0.001	0.583389	36	32.9104	-14.188	0.644164	59	46.063	-42.3213
2	45345842	N	A	C	95	0.001	0.658	38	28.5132	-30.2218	0.666778	57	41.6712	-48.2034
2	45345863	N	T	G	89	0.001	0.737	38	21.9216	-48.4278	0.666778	51	37.2848	-43.1294
2	45345864	N	T	A	87	0.001	0.737	38	21.9216	-48.4278	0.694007	49	32.893	-49.3113
2	45346179	N	T	C	101	0.001	0.700134	50	32.8917	-52.1728	0.686399	51	35.0876	-48.9993
2	45346200	N	G	C	102	0.001	0.717126	53	32.8877	-60.8569	0.673585	49	35.0902	-43.3752
2	45346476	N	G	T	89	0.001	0.900267	40	8.73555	-99.7563	0.755272	49	26.3013	-68.3063
2	45346480	N	T	G	94	0.001	0.907248	43	8.73155	-109.898	0.764883	51	26.2987	-74.3754
2	45346488	N	A	C	94	0.001	0.905032	42	8.73288	-106.513	0.788654	52	24.1001	-84.3413
2	45346723	N	G	A	113	0.0132743	0.68587	38	25.6911	-36.0426	0.827246	75	22.0212	-137.236
2	45346739	N	A	G	113	0.001	0.634236	41	32.9037	-27.1572	0.791861	72	32.8623	-118.406
2	45346747	N	G	A	117	0.001	0.666778	45	32.8984	-38.0553	0.791861	72	32.8623	-118.406
2	45346748	N	T	A	117	0.001	0.689015	45	30.7011	-43.9372	0.791861	72	32.8623	-118.406
2	45346753	N	T	G	118	0.001	0.659197	44	32.8997	-35.2941	0.797496	74	32.8597	-124.653
2	45346755	N	A	T	116	0.001	0.651264	43	32.901	-32.5563	0.794717	73	32.861	-121.526
2	45346758	N	G	A	116	0.001	0.659197	44	32.8997	-35.2941	0.791861	72	32.8623	-118.406
2	45346781	N	G	C	101	0.0148515	0.65949	38	27.8077	-30.2218	0.891007	63	9.9694	-144.846
2	45346784	N	C	A	100	0.001	0.684334	38	26.316	-36.0426	0.887355	62	15.2979	-147.702
2	45346785	N	A	G	101	0.001	0.675793	37	26.3173	-33.2304	0.890886	64	15.2952	-154.398
2	45346795	N	G	T	105	0.001	0.700134	40	26.3133	-41.7382	0.89257	65	15.2939	-157.751
2	45346798	N	C	A	96	0.001	0.666778	36	26.3187	-30.4443	0.883589	60	15.3005	-141.022
2	45346799	N	C	T	100	0.001	0.675793	37	26.3173	-33.2304	0.889149	63	15.2965	-151.048
2	45346805	N	T	A	98	0.001	0.666778	36	26.3187	-30.4443	0.887355	62	15.2979	-147.702
2	45346810	N	G	T	93	0.001	0.666778	36	26.3187	-30.4443	0.895	57	13.1073	-139.533
2	45346813	N	T	A	98	0.001	0.684334	38	26.316	-36.0426	0.883589	60	15.3005	-141.022
2	45346819	N	C	T	97	0.001	0.666778	36	26.3187	-30.4443	0.885503	61	15.2992	-144.36
2	45346825	N	C	G	89	0.001	0.666778	33	24.1255	-27.9072	0.910988	56	10.9114	-145.006
2	45346829	N	T	A	86	0.001	0.666778	33	24.1255	-27.9072	0.86817	53	15.3099	-117.792
2	45346837	N	T	A	84	0.001	0.636455	33	26.3227	-22.2609	0.862987	51	15.3125	-111.204
2	45346839	N	A	C	86	0.001	0.676588	34	24.1241	-30.6946	0.865629	52	15.3112	-114.495
2	45346841	N	T	C	81	0.001	0.647157	34	26.3213	-24.9574	0.851298	47	15.3179	-98.1035
2	45346856	N	C	A	85	0.001	0.538487	39	39.498	-6.82268	0.761044	46	24.1081	-65.896
2	45346857	N	T	A	87	0.001	0.525017	40	41.6939	-4.49449	0.744844	47	26.304	-62.2903
2	45346867	N	G	T	90	0.001	0.571476	42	39.494	-14.0434	0.750167	48	26.3027	-65.2913
2	45346878	N	C	T	88	0.001	0.589804	39	35.1036	-16.6438	0.836959	49	17.5124	-96.8224
2	45346890	N	C	T	77	0.001	0.600067	35	30.7145	-16.7901	0.857381	42	13.1273	-89.6913
2	45346892	N	T	G	81	0.001	0.611185	36	30.7131	-19.3705	0.844674	45	15.3205	-91.5969
2	45346896	N	A	G	78	0.001	0.606131	33	28.5199	-16.8768	0.844674	45	15.3205	-91.5969
2	45346897	N	A	T	77	0.001	0.588294	34	30.7158	-14.2477	0.837434	43	15.3232	-85.1231
2	45346909	N	T	G	87	0.001	0.564145	39	37.3008	-11.6289	0.833556	48	17.5138	-93.5994
2	45346929	N	A	T	80	0.001	0.514295	35	37.3061	-2.2258	0.777963	45	21.9122	-69.6403
2	45346930	N	C	A	80	0.001	0.529431	34	35.1102	-4.51217	0.804551	46	19.7137	-79.8148
2	45346934	N	A	T	79	0.001	0.5	34	37.3075	0	0.755726	45	24.1095	-62.866
2	45346949	N	A	G	87	0.001	0.527796	36	37.3048	-4.50562	0.745262	51	28.4959	-67.7307
2	45346955	N	C	A	86	0.001	0.485705	35	37.3061	2.2258	0.725641	51	30.6931	-61.2925
2	45346958	N	G	A	83	0.001	0.470569	34	35.1102	4.51217	0.714429	49	30.6958	-55.4397
2	45346960	N	C	T	82	0.001	0.545485	33	32.9144	-6.86478	0.714429	49	30.6958	-55.4397
2	45346988	N	T	C	75	0.001	0.451581	31	30.7198	6.88245	0.68194	44	30.7025	-41.1093
2	45346994	N	A	C	80	0.001	0.5	32	35.1129	0	0.666778	48	35.0916	-40.5924
2	45347009	N	G	A	83	0.001	0.515162	33	35.1116	-2.22753	0.600067	50	43.8778	-23.9858
2	45347029	N	T	C	81	0.0555556	0.517931	31	19.8178	-2.19722	0.59551	50	36.2285	-21.0605
2	45347044	N	A	G	72	0.001	0.5	28	30.7238	0	0.545485	44	43.8858	-9.15305
2	45347047	N	T	C	73	0.0616438	0.537313	30	17.984	-4.39445	0.549751	43	34.2079	-8.99837
2	45347060	N	C	A	71	0.001	0.580699	31	28.5226	-11.7961	0.525017	40	41.6939	-4.49449
2	45347085	N	G	C	64	0.001	0.482747	29	30.7225	2.2317	0.514295	35	37.3061	-2.2258
2	45347726	N	C	A	73	0.001	0.780675	41	19.7203	-64.2185	0.656354	32	24.1268	-25.1502
2	45349233	N	A	T	63	0.001	0.464262	28	28.5266	4.53743	0.600067	35	30.7145	-16.7901
2	45349239	N	T	A	64	0.001	0.464262	28	28.5266	4.53743	0.611185	36	30.7131	-19.3705
2	45349243	N	A	G	65	0.001	0.482747	29	30.7225	2.2317	0.611185	36	30.7131	-19.3705
2	45350429	N	C	A	98	0.001	0.721078	43	26.3093	-50.4397	0.70923	55	35.0822	-60.4563
2	45350482	N	G	A	109	0.001	0.818394	44	17.5191	-80.795	0.8002	65	28.4772	-110.749
2	45350485	N	A	T	114	0.0263158	0.832016	47	12.0742	-85.1653	0.762259	67	28.332	-91.6901
2	45350506	N	A	G	124	0.0483871	0.814402	52	15.7518	-86.5386	0.687406	72	32.2381	-61.7615
2	45350590	N	A	C	96	0.001	0.63839	47	37.2901	-32.207	0.673585	49	35.0902	-43.3752
2	45350654	N	C	T	89	0.001	0.805082	41	17.5231	-71.2963	0.72932	48	28.4999	-58.8088
2	45350694	N	G	A	102	0.001	0.766135	47	24.1068	-68.9396	0.727424	55	32.885	-66.722
2	45350709	N	C	T	97	0.001	0.565261	46	43.8831	-13.9682	0.49019	51	54.8626	2.21684
2	45350732	N	T	A	103	0.001	0.720147	50	30.6945	-58.3583	0.622723	53	43.8738	-31.7854
2	45350756	N	C	A	105	0.001	0.816538	49	19.7097	-89.3044	0.803774	56	24.0948	-96.8521
2	45351362	N	G	C	77	0.001	0.707455	41	26.312	-44.6189	0.750167	36	19.727	-48.9685
2	45351492	N	A	G	119	0.001	0.813769	59	24.0908	-106.328	0.850234	60	19.695	-124.736
2	45351539	N	A	G	119	0.001	0.684334	57	39.474	-54.0638	0.758237	62	32.8757	-87.6521
2	45351543	N	G	A	127	0.001	0.807222	57	24.0934	-100.003	0.828791	70	26.2733	-133.973
2	45351552	N	A	T	137	0.001	0.83099	65	24.0828	-125.483	0.87525	72	19.679	-164.208
2	45351565	N	G	A	143	0.001	0.840807	69	24.0774	-138.382	0.892154	74	17.4791	-179.329
2	45351590	N	T	G	139	0.001	0.724788	69	41.6552	-82.5525	0.757315	70	37.2595	-98.5316
2	45351603	N	T	C	145	0.001	0.695783	69	46.0497	-70.1779	0.684334	76	52.632	-72.0851
2	45351652	N	T	A	162	0.001	0.880254	75	19.675	-174.175	0.873813	87	24.0534	-197.384
2	45351679	N	G	T	175	0.001	0.807434	83	35.0449	-145.745	0.891566	92	21.8495	-222.484
2	45351708	N	A	G	148	0.152027	0.445462	69	32.1851	13.1833	0.571437	79	35.0219	-19.7877
2	45351724	N	C	T	144	0.001	0.818394	66	26.2787	-121.192	0.807898	78	32.8543	-137.228
2	45351751	N	T	A	128	0.0234375	0.564663	56	45.1298	-16.0247	0.764766	72	30.425	-100.134
2	45351820	N	A	G	107	0.126168	0.6915	50	16.6341	-38.0639	0.584702	57	26.5091	-17.7358
2	45352560	N	T	G	89	0.001	0.632742	49	39.4847	-32.0546	0.825217	40	15.3272	-75.4815
2	45352732	N	A	G	81	0.001	0.733489	45	26.3067	-56.3326	0.889149	36	8.74088	-86.313
2	45352737	N	C	T	75	0.001	0.700134	40	26.3133	-41.7382	0.885972	35	8.74222	-82.9686
2	45352758	N	T	A	87	0.001	0.714429	42	26.3107	-47.5198	0.889149	45	10.9261	-107.891
2	45352765	N	A	G	82	0.001	0.675793	37	26.3173	-33.2304	0.889149	45	10.9261	-107.891
2	45352782	N	A	C	75	0.001	0.645258	31	24.1281	-22.4259	0.795652	44	19.7163	-73.5405
2	45353096	N	T	C	90	0.0166667	0.79746	35	9.48562	-54.8367	0.67469	55	38.321	-48.4481
2	45353100	N	A	T	102	0.001	0.718094	39	24.1175	-45.0176	0.635011	63	50.4521	-41.9975
2	45353103	N	A	T	102	0.001	0.795069	39	17.5258	-65.0221	0.650894	63	48.2549	-47.5676
2	45353119	N	T	A	107	0.0280374	0.778023	45	16.0523	-65.0632	0.725609	62	30.4163	-70.5727
2	45353130	N	G	C	103	0.001	0.721078	43	26.3093	-50.4397	0.700134	60	39.47	-62.6073
2	45353133	N	A	G	107	0.001	0.708472	48	30.6971	-52.5375	0.661124	59	43.8658	-47.9763
2	45353161	N	T	C	118	0.001	0.71168	52	32.889	-57.9463	0.651616	66	50.4482	-50.1014
2	45353168	N	A	C	122	0.001	0.679365	53	37.2821	-48.7125	0.695783	69	46.0497	-70.1779
2	45353196	N	T	A	130	0.001	0.625083	56	46.067	-34.2985	0.581135	74	68.0153	-28.3212
2	45353201	N	C	T	135	0.001	0.596556	57	50.4601	-26.3056	0.512829	78	83.3905	-4.44572
2	45353223	N	T	C	129	0.0116279	0.614933	57	47.4518	-31.5551	0.549684	72	61.8744	-15.8812
2	45353230	N	A	T	129	0.001	0.576322	59	54.8519	-21.1533	0.528591	70	72.415	-9.01761
2	45353236	N	T	C	131	0.0114504	0.541301	61	60.5874	-11.3964	0.521908	70	63.9711	-6.64883
2	45353237	N	G	A	127	0.011811	0.542712	59	58.3923	-11.4104	0.492478	68	63.9729	2.1972
2	45353244	N	A	G	134	0.011194	0.581256	63	48.9304	-23.2624	0.578052	71	64.853	-25.8806
2	45353245	N	A	T	132	0.001	0.491798	61	65.8354	2.21362	0.507047	71	76.8082	-2.2113
2	45353278	N	A	T	127	0.001	0.5	54	59.253	0	0.506854	73	79.0027	-2.21092
2	45353460	N	A	G	117	0.001	0.588294	51	46.0737	-21.3716	0.515162	66	70.2232	-4.45506
2	45353479	N	A	G	133	0.001	0.551759	58	57.0505	-13.8052	0.506671	75	81.1973	-2.21057
2	45353489	N	A	C	136	0.001	0.550033	60	59.245	-13.7843	0.5	76	83.3932	0
2	45353508	N	G	C	139	0.001	0.492058	63	68.0299	2.2131	0.526333	76	78.9987	-8.99953
2	45353518	N	A	G	138	0.001	0.530323	66	68.0259	-9.03146	0.5	72	79.0041	0
2	45353521	N	T	A	130	0.001	0.530323	66	68.0259	-9.03146	0.546906	64	63.6341	-13.7467
2	45353523	N	A	G	132	0.001	0.507697	65	70.2245	-2.21263	0.537338	67	68.0246	-11.3596
2	45353526	N	T	G	130	0.001	0.523092	65	68.0273	-6.73019	0.523092	65	68.0273	-6.73019
2	45353599	N	A	T	132	0.001	0.531271	64	65.8314	-9.03906	0.514716	68	72.4177	-4.45329
2	45353615	N	C	T	121	0.001	0.600067	55	48.2656	-26.3844	0.484838	66	70.2232	4.45506
2	45353618	N	T	A	121	0.001	0.611185	54	46.0697	-29.0558	0.492532	67	72.4191	2.21214
2	45353627	N	T	C	111	0.001	0.574518	47	43.8818	-16.427	0.546906	64	63.6341	-13.7467
2	45353630	N	G	T	108	0.001	0.553227	47	46.079	-11.519	0.458989	61	61.4409	11.3964
2	45353631	N	C	T	112	0.001	0.551054	49	48.2736	-11.4972	0.476175	63	65.8327	6.73459
2	45353649	N	A	C	118	0.001	0.547201	53	52.6627	-11.4585	0.507697	65	70.2245	-2.21263
2	45353656	N	G	C	114	0.001	0.509811	51	54.8626	-2.21684	0.539709	63	63.6355	-11.3834
2	45353659	N	T	A	115	0.001	0.528321	53	54.8599	-6.76158	0.548419	62	61.4396	-13.7649
2	45353678	N	A	C	116	0.001	0.49019	51	54.8626	2.21684	0.538487	65	65.83	-11.3711
2	45353680	N	T	C	115	0.001	0.5	52	57.0585	0	0.507942	63	68.0299	-2.2131
2	45353682	N	A	G	116	0.001	0.576974	52	48.2696	-18.8135	0.515635	64	68.0286	-4.45695
2	45353686	N	T	A	115	0.001	0.519244	52	54.8613	-4.47139	0.507942	63	68.0299	-2.2131
2	45353696	N	G	A	118	0.001	0.509811	51	54.8626	-2.21684	0.522403	67	70.2218	-6.72604
2	45353730	N	C	A	138	0.001	0.565261	69	65.8247	-20.9523	0.550758	69	68.0219	-16.0919
2	45353790	N	A	G	135	0.001	0.541695	72	72.4124	-13.6839	0.460291	63	63.6355	11.3834
2	45353792	N	A	G	134	0.001	0.492953	71	76.8082	2.2113	0.555593	63	61.4382	-16.16
2	45353795	N	T	A	138	0.001	0.534269	73	74.6083	-11.3288	0.476908	65	68.0273	6.73019
2	45353819	N	G	T	131	0.001	0.57382	61	57.0465	-21.1078	0.457114	70	70.2178	13.6983
2	45353827	N	C	T	122	0.001	0.612979	62	52.6507	-33.9499	0.466644	60	61.4423	9.05576
2	45353834	N	T	A	117	0.001	0.559362	59	57.0491	-16.213	0.448241	58	57.0505	13.8052
2	45353840	N	G	A	114	0.001	0.581873	55	50.4628	-21.2544	0.457599	59	59.2464	11.4104
2	45353841	N	C	A	119	0.001	0.586264	58	52.656	-23.705	0.442585	61	59.2437	16.1856
2	45353854	N	A	G	117	0.001	0.589345	56	50.4615	-23.7676	0.458989	61	61.4409	11.3964
2	45353857	N	T	A	116	0.001	0.596556	57	50.4601	-26.3056	0.440638	59	57.0491	16.213
2	45353868	N	T	G	116	0.001	0.610243	59	50.4575	-31.452	0.526333	57	59.249	-6.74965
2	45353880	N	A	G	108	0.001	0.603843	53	46.071	-26.4692	0.490903	55	59.2517	2.21541
2	45353882	N	A	C	104	0.001	0.62008	50	41.6806	-29.275	0.481469	54	57.0558	4.46855
2	45353899	N	A	G	92	0.001	0.414577	41	37.2981	16.5816	0.588294	51	46.0737	-21.3716
2	45353903	N	A	C	99	0.001	0.562542	48	46.0777	-13.9353	0.470569	51	52.6654	6.76825
2	45353914	N	G	T	102	0.001	0.571476	49	46.0764	-16.384	0.471679	53	54.8599	6.76158
2	45353930	N	C	T	102	0.001	0.607915	51	43.8765	-26.5608	0.470569	51	52.6654	6.76825
2	45353954	N	A	T	100	0.001	0.576974	52	48.2696	-18.8135	0.5	48	52.6694	0
2	45353964	N	T	A	93	0.001	0.437458	48	46.0777	13.9353	0.622304	45	37.2928	-26.8858
2	45353967	N	T	C	91	0.001	0.479153	48	50.4721	4.47781	0.604721	43	37.2955	-21.6727
2	45353973	N	A	G	93	0.001	0.468064	47	48.2763	6.78329	0.608768	46	39.4887	-24.1636
2	45353980	N	A	G	101	0.001	0.61232	49	41.6819	-26.66	0.423026	52	48.2696	18.8135
2	45354003	N	C	T	92	0.001	0.452349	42	41.6913	9.17043	0.600067	50	43.8778	-23.9858
2	45354013	N	T	C	89	0.001	0.534907	43	43.8871	-6.80114	0.587015	46	41.6859	-18.9762
2	45354015	N	T	C	83	0.001	0.550033	40	39.4967	-9.18958	0.627992	43	35.0982	-27.0149
2	45354037	N	G	C	82	0.001	0.605333	38	32.9077	-19.2747	0.727424	44	26.308	-53.3776
2	45354055	N	A	C	81	0.001	0.694574	36	24.1215	-36.3519	0.733489	45	26.3067	-56.3326
2	45354058	N	C	T	81	0.001	0.702838	37	24.1201	-39.218	0.727424	44	26.308	-53.3776
2	45354073	N	T	C	83	0.001	0.743019	35	19.7283	-45.9698	0.72932	48	28.4999	-58.8088
2	45354076	N	T	C	77	0.001	0.718896	32	19.7323	-37.0982	0.733489	45	26.3067	-56.3326
2	45355547	N	T	A	102	0.001	0.73929	46	26.3053	-59.3037	0.785905	56	26.292	-89.7507
2	45355557	N	T	G	99	0.001	0.707455	41	26.312	-44.6189	0.758793	58	30.6838	-82.2127
2	45355583	N	A	T	104	0.001	0.627536	51	41.6792	-31.9145	0.679365	53	37.2821	-48.7125
2	45355587	N	T	A	106	0.001	0.618261	55	46.0684	-31.6659	0.666778	51	37.2848	-43.1294
2	45355589	N	A	G	103	0.001	0.641604	53	41.6766	-37.2622	0.68012	50	35.0889	-46.1778
2	45355620	N	G	A	109	0.001	0.549052	51	50.4682	-11.4771	0.638023	58	46.0644	-39.6272
2	45355622	N	A	G	102	0.001	0.565261	46	43.8831	-13.9682	0.642953	56	43.8698	-39.7913
2	45355706	N	G	T	136	0.001	0.507468	67	72.4191	-2.21214	0.550758	69	68.0219	-16.0919
2	45355719	N	G	A	131	0.001	0.576322	59	54.8519	-21.1533	0.513898	72	76.8068	-4.45001
2	45355720	N	T	A	138	0.001	0.580699	62	57.0451	-23.5922	0.513167	76	81.196	-4.44707
2	45355740	N	C	T	152	0.001	0.492953	71	76.8082	2.2113	0.567947	81	76.7948	-25.6679
2	45355775	N	T	C	164	0.001	0.505886	85	92.1701	-2.20898	0.544333	79	78.9947	-16.0016
2	45355809	N	T	A	145	0.001	0.607214	84	72.3964	-43.4373	0.639437	61	48.2576	-42.1538
2	45355814	N	G	T	142	0.001	0.597626	82	72.399	-38.2977	0.633422	60	48.2589	-39.4743
2	45355815	N	A	G	139	0.0107914	0.60838	80	59.7667	-40.5745	0.645119	59	45.2897	-42.3213
2	45355819	N	G	A	139	0.001	0.582333	79	72.403	-30.7129	0.633422	60	48.2589	-39.4743
2	45355823	N	C	A	136	0.001	0.582333	79	72.403	-30.7129	0.614111	57	48.2629	-31.5551
2	45355839	N	T	A	146	0.001	0.576974	78	72.4044	-28.2202	0.661873	68	50.4455	-55.5863
2	45355845	N	T	A	167	0.001	0.5	88	96.5605	0	0.569667	79	74.6003	-25.7061
2	45356001	N	A	G	154	0.001	0.869294	84	24.0574	-187.46	0.900267	70	15.2872	-174.574
2	45356020	N	T	C	137	0.001	0.506854	73	79.0027	-2.21092	0.593813	64	57.0425	-28.6301
2	45356021	N	T	G	134	0.001	0.550758	69	68.0219	-16.0919	0.600067	65	57.0411	-31.1815
2	45356024	N	G	T	132	0.001	0.537338	67	68.0246	-11.3596	0.600067	65	57.0411	-31.1815
2	45356027	N	A	G	131	0.001	0.514716	68	72.4177	-4.45329	0.58736	63	57.0438	-26.1
2	45356028	N	C	T	129	0.001	0.544147	68	68.0233	-13.7135	0.639437	61	48.2576	-42.1538
2	45356059	N	A	G	141	0.001	0.486102	72	76.8068	4.45001	0.565261	69	65.8247	-20.9523
2	45356070	N	G	A	138	0.001	0.479438	73	76.8055	6.71501	0.538487	65	65.83	-11.3711
2	45356074	N	T	C	137	0.001	0.555593	72	70.2151	-18.4685	0.446118	65	63.6328	16.1359
2	45356097	N	A	C	149	0.001	0.4605	76	76.8015	13.6575	0.575393	73	68.0166	-25.8333
2	45356129	N	A	T	150	0.001	0.527796	72	74.6096	-9.01123	0.64112	78	61.4182	-54.6291
2	45356175	N	A	C	150	0.001	0.549329	71	70.2165	-16.0718	0.671	79	57.0225	-68.7415
2	45356208	N	T	G	134	0.0671642	0.577399	62	47.8217	-20.8102	0.711402	72	22.0965	-66.156
2	45356220	N	T	C	139	0.001	0.538487	65	65.83	-11.3711	0.66227	74	54.8319	-60.6597
2	45356239	N	T	A	125	0.001	0.561444	57	54.8546	-16.2424	0.676588	68	48.2482	-61.3892
2	45356240	N	G	T	126	0.0595238	0.593134	58	38.1766	-23.0792	0.732692	68	24.724	-73.9183
2	45356243	N	T	G	130	0.001	0.564559	62	59.2424	-18.6129	0.691304	68	46.051	-67.3266
2	45356289	N	C	A	114	0.001	0.538487	52	52.664	-9.09689	0.645258	62	48.2562	-44.8519
2	45356292	N	T	C	117	0.001	0.545485	55	54.8573	-11.4413	0.725957	62	37.2701	-74.6368
2	45356293	N	G	A	114	0.001	0.566082	53	50.4655	-16.3078	0.721459	61	37.2715	-71.7003
2	45356300	N	G	T	125	0.001	0.517253	58	61.4449	-4.46341	0.612015	67	57.0385	-36.3452
2	45356313	N	C	T	126	0.001	0.509097	55	59.2517	-2.21541	0.66208	71	52.6387	-58.123
2	45356334	N	C	A	134	0.001	0.484838	66	70.2232	4.45506	0.60301	68	59.2344	-33.6642
2	45356339	N	T	A	135	0.0777778	0.456645	65	40.5354	11.0015	0.602627	70	42.1308	-29.9974
2	45356404	N	G	A	129	0.001	0.383255	60	50.4561	34.0581	0.623271	69	57.0358	-41.5847
2	45356426	N	T	A	129	0.001	0.389757	59	50.4575	31.452	0.685838	70	48.2456	-67.0203
2	45356431	N	G	T	129	0.001	0.389757	59	50.4575	31.452	0.671543	70	50.4428	-61.1313
2	45356538	N	A	T	116	0.001	0.509097	55	59.2517	-2.21541	0.606628	61	52.652	-31.3558
2	45356550	N	C	T	118	0.0127119	0.472492	56	48.9398	6.66312	0.613877	62	51.6781	-33.9499
2	45356606	N	G	T	123	0.001	0.542401	59	59.2464	-11.4104	0.625083	64	52.648	-39.1983
2	45356631	N	C	T	137	0.001	0.507468	67	72.4191	-2.21214	0.628657	70	57.0345	-44.231
2	45356652	N	T	C	128	0.001	0.461513	65	65.83	11.3711	0.635011	63	50.4521	-41.9975
2	45356676	N	T	A	134	0.001	0.5	66	72.4204	0	0.60301	68	59.2344	-33.6642
2	45356772	N	A	T	138	0.001	0.546906	64	63.6341	-13.7467	0.581135	74	68.0153	-28.3212
2	45356776	N	T	G	133	0.001	0.555593	63	61.4382	-16.16	0.571476	70	65.8234	-23.4057
2	45356793	N	C	A	132	0.001	0.548419	62	61.4396	-13.7649	0.571476	70	65.8234	-23.4057
2	45356798	N	A	C	135	0.001	0.507942	63	68.0299	-2.2131	0.527796	72	74.6096	-9.01123
2	45356811	N	T	G	144	0.001	0.530323	66	68.0259	-9.03146	0.551316	78	76.7988	-18.3997
2	45356820	N	C	T	145	0.001	0.492532	67	72.4191	2.21214	0.525658	78	81.1933	-8.99413
2	45356863	N	A	G	142	0.001	0.455853	68	68.0233	13.7135	0.567613	74	70.2125	-23.3277
2	45356867	N	C	A	135	0.001	0.475393	61	63.6381	6.73929	0.621703	74	61.4236	-43.9726
2	45356872	N	A	T	134	0.001	0.49152	59	63.6408	2.21417	0.640093	75	59.225	-52.1011
2	45356889	N	A	G	138	0.001	0.474559	59	61.4436	6.74429	0.595	79	70.2058	-35.8238
2	45356897	N	G	T	142	0.001	0.541011	61	61.4409	-11.3964	0.654424	81	61.4143	-62.7741
2	45356904	N	A	C	143	0.001	0.508202	61	65.8354	-2.21362	0.585423	82	74.5963	-33.1631
2	45356966	N	T	C	138	0.001	0.558863	68	65.826	-18.5211	0.585771	70	63.6261	-28.4341
2	45356974	N	G	A	134	0.001	0.553882	65	63.6328	-16.1359	0.623271	69	57.0358	-41.5847
2	45356982	N	T	C	129	0.001	0.579763	69	63.6275	-25.9306	0.566711	60	57.0478	-18.6477
2	45356984	N	A	T	135	0.001	0.611185	72	61.4263	-38.741	0.603243	63	54.8466	-31.2658
2	45357005	N	G	A	121	0.0123967	0.631868	65	51.6545	-41.8511	0.692513	56	29.9679	-53.4447
2	45357041	N	T	A	109	0.001	0.641604	53	41.6766	-37.2622	0.750167	56	30.6864	-76.1732
2	45357044	N	G	T	103	0.0291262	0.642828	50	37.5892	-34.734	0.75005	53	17.6713	-65.2513
2	45357052	N	T	C	115	0.001	0.600067	50	43.8778	-23.9858	0.646251	65	50.4495	-47.383
2	45357060	N	C	T	114	0.001	0.580053	50	46.075	-18.8633	0.67199	64	46.0564	-56.0579
2	45357088	N	G	T	123	0.001	0.691037	55	37.2795	-54.3671	0.720735	68	41.6566	-79.6188
2	45358399	N	A	C	53	0.001	0.772909	22	10.9568	-33.2829	0.548419	31	30.7198	-6.88245
2	45358403	N	T	A	55	0.001	0.782797	23	10.9554	-36.3637	0.562542	32	30.7185	-9.29021
2	45358470	N	A	G	79	0.0379747	0.6925	33	16.0499	-30.1045	0.557037	46	36.6897	-11.3344
2	45358478	N	T	A	87	0.001	0.472204	36	37.3048	4.50562	0.529431	51	52.6654	-6.76825
2	45358494	N	A	G	103	0.001	0.56004	50	48.2722	-13.9051	0.566082	53	50.4655	-16.3078
2	45358506	N	T	A	109	0.001	0.480756	52	54.8613	4.47139	0.526333	57	59.249	-6.74965
2	45358571	N	A	T	113	0.001	0.50848	59	63.6408	-2.21417	0.592654	54	48.2669	-23.8348
2	45358602	N	C	A	113	0.001	0.566711	60	57.0478	-18.6477	0.50944	53	57.0571	-2.21611
2	45358657	N	A	G	94	0.001	0.595809	47	41.6846	-21.5091	0.404191	47	41.6846	21.5091
2	45358661	N	A	T	100	0.001	0.574124	54	50.4641	-18.7674	0.412985	46	41.6859	18.9762
2	45358688	N	C	T	92	0.001	0.660484	53	39.4793	-42.9032	0.589804	39	35.1036	-16.6438
2	45358704	N	A	C	140	0.001	0.647986	71	54.8359	-52.4469	0.565261	69	65.8247	-20.9523
2	45358788	N	C	T	144	0.001	0.56004	75	72.4084	-20.8576	0.550758	69	68.0219	-16.0919
2	45358837	N	T	A	144	0.001	0.573382	75	70.2112	-25.7886	0.507251	69	74.6136	-2.21172
2	45358850	N	A	T	141	0.001	0.569491	72	68.0179	-23.3656	0.449242	69	68.0219	16.0919
2	45358851	N	A	G	138	0.001	0.577516	71	65.822	-25.8806	0.447726	67	65.8274	16.1133
2	45358853	N	A	C	139	0.001	0.573579	68	63.6288	-23.4482	0.450671	71	70.2165	16.0718
2	45358890	N	T	A	146	0.001	0.60818	74	63.6208	-38.6425	0.430509	72	68.0179	23.3656
2	45358934	N	T	A	154	0.001	0.480506	77	81.1946	6.70859	0.623459	77	63.6168	-46.4844
2	45358939	N	T	G	150	0.001	0.527045	74	76.8042	-9.0052	0.658	76	57.0265	-60.4436
2	45358943	N	T	A	144	0.001	0.550758	69	68.0219	-16.0919	0.706805	75	48.2389	-81.3196
2	45358948	N	A	G	143	0.001	0.514716	68	72.4177	-4.45329	0.666778	75	54.8306	-63.4256
2	45358951	N	A	G	145	0.001	0.507251	69	74.6136	-2.21172	0.658	76	57.0265	-60.4436
2	45358977	N	A	G	149	0.001	0.455853	68	68.0233	13.7135	0.617362	81	68.0059	-46.2459
2	45359025	N	A	G	152	0.001	0.428524	70	65.8234	23.4057	0.597626	82	72.399	-38.2977
2	45359040	N	A	G	148	0.001	0.605704	71	61.4276	-36.1514	0.415528	77	70.2085	30.7693
2	45359081	N	T	G	151	0.001	0.529431	68	70.2205	-9.02434	0.662759	83	61.4116	-68.2701
2	45359149	N	C	G	158	0.001	0.623033	61	50.4548	-36.685	0.453577	97	96.5485	20.6113
2	45359160	N	G	A	162	0.001	0.454515	66	65.8287	13.7296	0.635507	96	76.7748	-64.2582
2	45359192	N	G	C	154	0.001	0.437458	64	61.4369	18.5804	0.622304	90	74.5856	-53.7716
2	45359203	N	G	A	162	0.001	0.40903	66	59.237	28.5607	0.635507	96	76.7748	-64.2582
2	45359236	N	G	A	141	0.001	0.399933	60	52.6534	28.783	0.592654	81	72.4004	-35.7523
2	45359254	N	T	A	151	0.001	0.685838	70	48.2456	-67.0203	0.506177	81	87.7809	-2.20959
2	45359274	N	A	T	144	0.001	0.39699	68	59.2344	33.6642	0.631667	76	61.4209	-49.2701
2	45359291	N	T	A	151	0.001	0.388815	72	61.4263	38.741	0.620333	79	65.8114	-46.362
2	45359313	N	C	G	147	0.001	0.410899	73	65.8194	30.8914	0.648748	74	57.0291	-54.9794
2	45359335	N	A	G	163	0.001	0.419699	81	74.5976	30.6594	0.622033	82	68.0046	-48.8721
2	45359433	N	G	A	177	0.001	0.456493	92	92.1607	18.2743	0.588294	85	76.7895	-35.6193
2	45359535	N	T	C	158	0.001	0.530141	83	85.581	-11.2875	0.640093	75	59.225	-52.1011
2	45359558	N	T	A	160	0.001	0.528755	87	89.9702	-11.2736	0.630224	73	59.2277	-46.7499
2	45359587	N	T	A	149	0.001	0.512829	78	83.3905	-4.44572	0.690268	71	48.2442	-69.8557
2	45359638	N	T	A	144	0.001	0.512829	78	83.3905	-4.44572	0.697101	66	43.8565	-67.6532
2	45359643	N	A	T	144	0.001	0.56004	75	72.4084	-20.8576	0.73929	69	39.458	-88.9556
2	45359668	N	T	A	136	0.001	0.522403	67	70.2218	-6.72604	0.710285	69	43.8525	-76.2948
2	45359669	N	G	T	136	0.001	0.521754	69	72.4164	-6.72215	0.701627	67	43.8551	-70.5211
2	45359777	N	C	G	122	0.001	0.684334	57	39.474	-54.0638	0.76941	65	32.8717	-96.7855
2	45359820	N	T	A	126	0.001	0.723226	65	39.4633	-77.1255	0.705055	61	39.4687	-65.4845
2	45359831	N	A	T	121	0.001	0.721459	61	37.2715	-71.7003	0.716811	60	37.2728	-68.7766
2	45359844	N	G	T	128	0.001	0.709817	62	39.4673	-68.3755	0.863879	66	19.687	-144.386
2	45359864	N	T	C	127	0.001	0.733489	60	35.0756	-75.1101	0.761368	67	35.0662	-96.1248
2	45359874	N	A	G	130	0.001	0.745927	59	32.8797	-78.6117	0.788925	71	32.8637	-115.293
2	45359889	N	C	T	134	0.001	0.700134	60	39.47	-62.6073	0.689315	74	50.4375	-72.3854
2	45359957	N	C	T	114	0.001	0.730923	52	30.6918	-64.2415	0.790516	62	28.4812	-101.373
2	45360508	N	C	T	82	0.001	0.461513	39	39.498	6.82268	0.627992	43	35.0982	-27.0149
2	45360582	N	C	A	101	0.001	0.636455	44	35.0969	-29.6812	0.666778	57	41.6712	-48.2034
2	45360601	N	T	A	107	0.001	0.568227	44	41.6886	-14.0041	0.682662	63	43.8605	-59.1302
2	45360608	N	G	A	112	0.001	0.520847	48	50.4721	-4.47781	0.687625	64	43.8591	-61.9572
2	45360611	N	A	G	112	0.001	0.541695	48	48.2749	-9.12262	0.656354	64	48.2536	-50.3004
2	45360665	N	A	T	138	0.001	0.541011	61	61.4409	-11.3964	0.571476	77	72.4057	-25.7463
2	45360667	N	C	T	135	0.001	0.557415	61	59.2437	-16.1856	0.635225	74	59.2264	-49.4177
2	45360668	N	T	A	140	0.001	0.555593	63	61.4382	-16.16	0.64945	77	59.2224	-57.5123
2	45360702	N	T	A	147	0.001	0.728724	70	41.6539	-85.4974	0.584472	77	70.2085	-30.7693
2	45360712	N	A	T	142	0.001	0.507251	69	74.6136	-2.21172	0.547977	73	72.4111	-16.0528
2	45360763	N	T	C	151	0.001	0.805399	77	32.8557	-134.074	0.865108	74	21.8735	-162.623
2	45360774	N	A	T	99	0.001	0.764883	51	26.2987	-74.3754	0.625083	48	39.486	-29.3988
2	45360782	N	A	G	135	0.001	0.885972	70	17.4844	-165.937	0.8002	65	28.4772	-110.749
2	45360813	N	T	C	121	0.001	0.612979	62	52.6507	-33.9499	0.423678	59	54.8519	21.1533
2	45360815	N	C	A	126	0.0119048	0.594506	65	49.0254	-28.2372	0.44216	61	58.353	16.1856
2	45360827	N	T	C	164	0.001	0.554253	83	81.1866	-20.7529	0.506177	81	87.7809	-2.20959
2	45360861	N	T	C	168	0.001	0.740901	81	46.0337	-105.272	0.67828	87	61.4062	-79.4064
2	45360940	N	A	T	152	0.001	0.750167	72	39.454	-97.937	0.712642	80	50.4295	-89.6255
2	45360950	N	T	C	149	0.001	0.760737	71	37.2581	-101.563	0.705265	78	50.4321	-83.8349
2	45361009	N	C	A	148	0.001	0.77161	70	35.0622	-105.279	0.653949	78	59.221	-60.2392
2	45361051	N	A	T	154	0.001	0.760737	71	37.2581	-101.563	0.771265	83	41.6366	-124.636
2	45361103	N	C	A	138	0.001	0.666778	60	43.8645	-50.7404	0.743752	78	43.8404	-102.82
2	45361230	N	T	C	122	0.001	0.631667	57	46.0657	-36.9526	0.630857	65	52.6467	-41.8511
2	45361260	N	A	T	122	0.001	0.625083	56	46.067	-34.2985	0.757748	66	35.0676	-93.0918
2	45361317	N	A	G	129	0.001	0.74154	58	32.881	-75.6207	0.605704	71	61.4276	-36.1514
2	45361348	N	G	A	110	0.001	0.43996	50	48.2722	13.9051	0.566711	60	57.0478	-18.6477
2	45361349	N	G	A	116	0.001	0.773768	53	26.296	-80.4928	0.603243	63	54.8466	-31.2658
2	45361383	N	C	T	115	0.0782609	0.489625	54	38.3573	2.19722	0.664212	61	28.5543	-43.2767
2	45361429	N	T	C	115	0.001	0.632742	49	39.4847	-32.0546	0.40903	66	59.237	28.5607
2	45361437	N	A	G	112	0.001	0.771014	48	24.1054	-71.9963	0.531271	64	65.8314	-9.03906
2	45361442	N	T	C	114	0.001	0.416611	48	43.8805	18.9174	0.606131	66	57.0398	-33.7535
2	45361494	N	G	A	118	0.001	0.72932	48	28.4999	-58.8088	0.557181	70	68.0206	-18.4941
2	45361501	N	T	A	107	0.001	0.555593	45	43.8845	-11.5428	0.46772	62	63.6368	9.04713
2	45361502	N	A	G	106	0.001	0.652276	46	35.0942	-35.0904	0.533356	60	61.4423	-9.05576
2	45361503	N	T	C	108	0.001	0.604236	48	41.6833	-24.0709	0.466644	60	61.4423	9.05576
2	45361519	N	A	G	129	0.116279	0.725878	63	17.8222	-58.5538	0.598436	66	31.9487	-24.7157
2	45361544	N	C	T	129	0.001	0.712006	59	37.2741	-65.8661	0.657248	70	52.64	-55.3718
2	45361597	N	T	C	143	0.001	0.880851	67	17.4884	-155.932	0.802834	76	32.857	-130.927
2	45361661	N	G	T	130	0.001	0.603843	53	46.071	-26.4692	0.64945	77	59.2224	-57.5123
2	45361709	N	A	T	134	0.001	0.666778	54	39.478	-45.6664	0.57505	80	74.5989	-28.1735
2	45361724	N	A	G	136	0.001	0.785905	56	26.292	-89.7507	0.637592	80	63.6128	-54.4676
2	45361856	N	C	T	136	0.001	0.700134	60	39.47	-62.6073	0.684334	76	52.632	-72.0851
2	45361862	N	G	A	123	0.001	0.571476	56	52.6587	-18.7246	0.582144	67	61.4329	-25.9836
2	45361865	N	C	A	134	0.001	0.793299	58	26.2893	-95.9721	0.710667	76	48.2376	-84.2142
2	45361966	N	G	A	144	0.0104167	0.68882	65	36.2165	-61.0508	0.519121	79	82.3935	-6.70561
2	45362022	N	T	A	150	0.001	0.776304	67	32.869	-102.921	0.795378	83	37.2421	-138.563
2	45362138	N	A	G	142	0.001	0.629716	54	43.8725	-34.4326	0.659197	88	65.7994	-70.5881
2	45362145	N	A	T	144	0.001	0.618261	55	46.0684	-31.6659	0.606813	89	76.7842	-45.8348
2	45362150	N	T	C	144	0.001	0.631667	57	46.0657	-36.9526	0.62077	87	72.3924	-51.2611
2	45362159	N	T	A	142	0.001	0.636455	55	43.8711	-37.1016	0.655276	87	65.8007	-67.8444
2	45362191	N	A	G	139	0.001	0.610243	59	50.4575	-31.452	0.587558	80	72.4017	-33.2238
2	45362209	N	A	C	138	0.001	0.661398	62	46.059	-50.5129	0.6185	76	63.6182	-43.854
2	45362230	N	A	G	140	0.001	0.846385	65	21.8855	-133.172	0.826885	75	28.4639	-142.466
2	45362231	N	T	A	141	0.001	0.697101	66	43.8565	-67.6532	0.640093	75	59.225	-52.1011
2	45362269	N	C	T	158	0.001	0.702838	74	48.2402	-78.4361	0.619127	84	70.1991	-48.7525
2	45362276	N	T	A	149	0.001	0.689315	74	50.4375	-72.3854	0.653436	75	57.0278	-57.7044
2	45362288	N	T	A	167	0.001	0.731862	82	48.2296	-101.796	0.635384	85	68.0006	-56.838
2	45362292	N	T	C	162	0.001	0.731862	82	48.2296	-101.796	0.600067	80	70.2045	-38.3773
2	45362314	N	C	G	168	0.001	0.719659	82	50.4268	-95.4564	0.616357	86	72.3937	-48.6385
2	45362333	N	A	T	181	0.001	0.69676	89	59.2064	-91.0456	0.641399	92	72.3857	-64.5767
2	45362376	N	A	T	170	0.001	0.662759	83	61.4116	-68.2701	0.666778	87	63.6035	-73.5736
2	45362429	N	T	A	155	0.001	0.694574	72	48.2429	-72.7037	0.590422	83	74.5949	-35.6842
2	45362468	N	C	T	148	0.001	0.650894	63	48.2549	-47.5676	0.505886	85	92.1701	-2.20898
2	45362471	N	C	T	149	0.0100671	0.637291	66	51.8445	-44.5219	0.524556	83	76.8634	-8.89735
2	45362496	N	G	T	149	0.001	0.728724	70	41.6539	-85.4974	0.582333	79	72.403	-30.7129
2	45362524	N	A	G	132	0.001	0.781438	64	30.6758	-100.582	0.70602	68	43.8538	-73.4018
2	45362526	N	G	C	130	0.001	0.793847	63	28.4799	-104.49	0.716562	67	41.6579	-76.6964
2	45362534	N	G	A	127	0.001	0.783522	60	28.4839	-95.1645	0.731498	67	39.4607	-83.0186
2	45362535	N	G	A	127	0.001	0.787077	61	28.4826	-98.2642	0.712263	66	41.6592	-73.7859
2	45362540	N	A	T	127	0.001	0.787077	61	28.4826	-98.2642	0.727424	66	39.462	-80.0664
2	45362542	N	T	G	125	0.001	0.813769	59	24.0908	-106.328	0.727424	66	39.462	-80.0664
2	45362552	N	T	A	136	0.001	0.738621	65	37.2661	-83.5173	0.690268	71	48.2442	-69.8557
2	45362555	N	T	C	134	0.001	0.742097	62	35.0729	-81.0602	0.694574	72	48.2429	-72.7037
2	45362565	N	T	G	131	0.001	0.712006	59	37.2741	-65.8661	0.666778	72	52.6374	-60.8885
2	45362568	N	C	G	134	0.001	0.725957	62	37.2701	-74.6368	0.666778	72	52.6374	-60.8885
2	45362580	N	G	A	127	0.001	0.695045	59	39.4713	-59.7444	0.632441	68	54.8399	-44.372
2	45362589	N	A	C	120	0.001	0.618261	55	46.0684	-31.6659	0.723226	65	39.4633	-77.1255
2	45362590	N	G	C	119	0.001	0.745618	55	30.6878	-73.1711	0.703261	64	41.6619	-68.002
2	45362598	N	T	C	118	0.001	0.727424	55	32.885	-66.722	0.682662	63	43.8605	-59.1302
2	45362599	N	A	T	123	0.001	0.737	57	32.8823	-72.6418	0.697101	66	43.8565	-67.6532
2	45362665	N	A	T	116	0.001	0.768036	56	28.4892	-82.8617	0.6501	60	46.0617	-45.0341
2	45362692	N	G	A	103	0.0145631	0.866337	51	14.3854	-111.204	0.707921	52	25.9065	-54.0359
2	45362698	N	T	G	105	0.001	0.5	56	61.4476	0	0.510211	49	52.668	-2.21764
2	45362701	N	C	T	101	0.001	0.839512	56	19.7003	-111.752	0.622304	45	37.2928	-26.8858
2	45362705	N	A	T	110	0.001	0.660822	56	41.6726	-45.4398	0.833556	54	19.703	-105.299
2	45362710	N	T	C	113	0.001	0.62077	58	48.2616	-34.1741	0.70923	55	35.0822	-60.4563
2	45362716	N	G	A	109	0.001	0.877445	57	15.3045	-131.037	0.788654	52	24.1001	-84.3413
2	45362748	N	A	T	117	0.001	0.524607	61	63.6382	-6.73929	0.517869	56	59.2504	-4.46588
2	45362750	N	A	T	117	0.001	0.903495	62	13.1007	-156.387	0.727424	55	32.885	-66.722
2	45362881	N	A	G	93	0.001	1	43	0	-154.005	0.780187	50	24.1028	-78.1462
2	45362912	N	G	A	110	0.001	0.8002	55	24.0961	-93.7103	0.909364	55	10.9128	-141.611
2	45362914	N	T	A	105	0.001	0.792648	53	24.0988	-87.4546	0.904116	52	10.9168	-131.45
2	45362926	N	G	T	113	0.001	0.787077	61	28.4826	-98.2642	0.923359	52	8.71954	-140.562
2	45362928	N	G	A	112	0.001	0.766845	60	30.6811	-88.2961	0.76941	52	26.2973	-77.4284
2	45362933	N	G	A	113	0.001	0.754268	61	32.877	-84.6278	0.76941	52	26.2973	-77.4284
2	45362941	N	C	T	115	0.001	0.750167	60	32.8783	-81.6142	0.727424	55	32.885	-66.722
2	45362942	N	C	T	116	0.001	0.758237	62	32.8757	-87.6521	0.889149	54	13.1113	-129.469
2	45362951	N	G	A	120	0.275	0.688048	63	4.11867	-30.7611	0.474211	57	24.1913	4.39444
2	45362977	N	A	G	129	0.001	0.738621	65	37.2661	-83.5173	0.890886	64	15.2952	-154.398
2	45363027	N	T	G	134	0.001	0.672246	61	43.8631	-53.5213	0.83584	73	26.2693	-143.621
2	45363045	N	T	A	129	0.001	0.758793	58	30.6838	-82.2127	0.746643	71	39.4553	-94.9336
2	45363049	N	A	T	126	0.001	0.768036	56	28.4892	-82.8617	0.843086	70	24.0761	-141.621
2	45363050	N	A	G	123	0.001	0.763812	55	28.4906	-79.812	0.823745	68	26.276	-127.57
2	45363053	N	G	A	126	0.001	0.772111	57	28.4879	-85.9223	0.826305	69	26.2747	-130.768
2	45363059	N	T	C	131	0.001	0.776046	58	28.4866	-88.9932	0.83584	73	26.2693	-143.621
2	45363090	N	C	G	124	0.001	0.983373	59	2.11854	-196.895	0.784805	65	30.6745	-103.676
2	45363105	N	G	A	138	0.001	0.742586	66	37.2648	-86.4998	0.777963	72	35.0596	-111.424
2	45363107	N	A	T	139	0.001	0.954149	65	6.50498	-195.431	0.783973	74	35.0569	-117.602
2	45363140	N	A	G	144	0.001	0.694574	72	48.2429	-72.7037	0.764065	72	37.2568	-104.604
2	45363142	N	T	C	147	0.001	0.704362	71	46.047	-75.9181	0.750167	76	41.6459	-103.378
2	45363161	N	C	T	145	0.001	0.95921	73	6.49431	-223.387	0.819658	72	28.4679	-132.884
2	45363165	N	C	T	144	0.001	0.66227	74	54.8319	-60.6597	0.585771	70	63.6261	-28.4341
2	45363181	N	T	G	141	0.001	0.600067	70	61.4289	-33.5801	0.577516	71	65.822	-25.8806
2	45363187	N	T	G	136	0.001	0.612015	67	57.0385	-36.3452	0.579763	69	63.6275	-25.9306
2	45363205	N	T	A	144	0.001	0.59161	71	63.6248	-30.9577	0.561685	73	70.2138	-20.8875
2	45363214	N	T	C	139	0.001	0.545485	66	65.8287	-13.7296	0.575393	73	68.0166	-25.8333
2	45363273	N	T	C	134	0.001	0.68865	61	41.6659	-59.4264	0.616516	73	61.4249	-41.3483
2	45363275	N	A	T	130	0.001	0.716811	60	37.2728	-68.7766	0.685838	70	48.2456	-67.0203
2	45363298	N	G	A	134	0.001	0.683456	60	41.6672	-56.5969	0.675793	74	52.6347	-66.4609
2	45363385	N	G	A	153	0.001	0.73929	69	39.458	-88.9556	0.76208	84	43.8325	-120.916
2	45363389	N	T	C	153	0.001	0.768295	69	35.0636	-102.219	0.80973	84	35.0435	-148.903
2	45363444	N	G	T	126	0.001	0.803481	61	26.2853	-105.371	0.754016	65	35.0689	-90.0684
2	45363467	N	T	G	112	0.001	0.86817	53	15.3099	-117.792	0.678085	59	41.6686	-53.7827
2	45363573	N	C	A	147	0.001	0.790516	62	28.4812	-101.373	0.647157	85	65.8034	-62.3934
2	45363648	N	T	A	129	0.001	0.773768	53	26.296	-80.4928	0.605333	76	65.8154	-38.5493
2	45363671	N	G	T	120	0.001	0.780187	50	24.1028	-78.1462	0.614362	70	59.2317	-38.8453
2	45363692	N	A	T	128	0.001	0.783522	60	28.4839	-95.1645	0.647157	68	52.6427	-49.9147
2	45363705	N	A	C	130	0.001	0.783522	60	28.4839	-95.1645	0.657248	70	52.64	-55.3718
2	45363862	N	C	T	142	0.001	0.671543	70	50.4428	-61.1313	0.638982	72	57.0318	-49.5738
2	45363863	N	C	T	148	0.001	0.638982	72	57.0318	-49.5738	0.644833	76	59.2237	-54.7994
2	45363874	N	A	G	163	0.001	0.467511	77	78.9974	11.311	0.616357	86	72.3937	-48.6385
2	45363915	N	C	G	155	0.001	0.636455	77	61.4196	-51.9422	0.615462	78	65.8127	-43.7416
2	45364049	N	G	A	158	0.001	0.728724	70	41.6539	-85.4974	0.659197	88	65.7994	-70.5881
2	45364070	N	A	T	164	0.001	0.743019	70	39.4567	-91.9396	0.691617	94	63.5941	-93.2459
2	45364120	N	G	A	163	0.001	0.869812	69	19.683	-154.277	0.819362	94	37.2274	-173.281
2	45364247	N	G	A	169	0.001	0.462475	80	81.1906	13.6338	0.539352	89	89.9675	-15.9317
2	45364298	N	G	A	170	0.001	0.719659	82	50.4268	-95.4564	0.704682	88	57.0105	-94.2684
2	45364310	N	C	G	169	0.001	0.554253	83	81.1866	-20.7529	0.476729	86	89.9715	8.97504
2	45364340	N	T	C	153	0.001	0.849548	73	24.0721	-151.369	0.850234	80	26.26	-166.315
2	45364391	N	G	C	156	0.001	0.867892	68	19.6843	-150.976	0.772909	88	43.8271	-133.132
2	45364436	N	G	A	145	0.001	0.562542	64	61.4369	-18.5804	0.506177	81	87.7809	-2.20959
2	45364478	N	G	C	135	0.001	0.737	57	32.8823	-72.6418	0.730923	78	46.0377	-96.3623
2	45364571	N	A	G	103	0.001	0.651264	43	32.901	-32.5563	0.466644	60	61.4423	9.05576
2	45364609	N	G	A	123	0.001	0.548419	62	61.4396	-13.7649	0.590224	61	54.8492	-26.164
2	45364654	N	A	T	141	0.001	0.555593	72	70.2151	-18.4685	0.536256	69	70.2192	-11.3488
2	45364684	N	G	A	132	0.001	0.567209	67	63.6301	-20.9876	0.507697	65	70.2245	-2.21263
2	45364755	N	G	A	134	0.011194	0.747625	59	32.0745	-78.6117	0.704238	75	40.6403	-77.4277
2	45364757	N	A	C	135	0.001	0.593283	59	52.6547	-26.2324	0.486833	76	81.196	4.44707
2	45364774	N	T	C	136	0.001	0.645258	62	48.2562	-44.8519	0.44591	74	72.4097	18.4444
2	45364778	N	G	A	132	0.001	0.610243	59	50.4575	-31.452	0.438315	73	70.2138	20.8875
2	45364816	N	C	T	156	0.001	0.938564	81	10.8781	-230.758	0.8002	75	32.8583	-127.787
2	45364825	N	C	T	163	0.001	0.714429	84	52.6214	-95.0395	0.797667	79	35.0502	-133.172
2	45364846	N	G	T	166	0.001	0.702516	84	54.8186	-88.8704	0.768472	82	41.6379	-121.576
2	45364850	N	A	C	175	0.0942857	0.749278	88	35.0768	-104.85	0.761103	87	13.259	-93.3487
2	45364861	N	T	C	176	0.001	0.936461	94	13.058	-265.857	0.841691	82	28.4545	-165.014
2	45364890	N	G	T	171	0.001	0.925015	93	15.2565	-252.833	0.833556	78	28.4599	-152.099
2	45364924	N	G	T	165	0.001	0.944741	90	10.8661	-261.924	0.853569	75	24.0694	-157.892
2	45365040	N	C	T	104	0.001	0.907679	54	10.9141	-138.22	0.660107	50	37.2861	-40.3668
2	45365054	N	A	G	151	0.001	0.688437	77	52.6307	-74.9157	0.716361	74	46.043	-84.6162
2	45365083	N	T	G	143	0.001	0.746831	75	41.6472	-100.374	0.720735	68	41.6566	-79.6188
2	45365231	N	A	G	150	0.001	0.671543	70	50.4428	-61.1313	0.5	80	87.7823	0
2	45365275	N	A	T	146	0.010274	0.67224	77	46.927	-65.3937	0.536483	69	69.3627	-11.3488
2	45365398	N	T	C	144	0.001	0.72515	80	48.2322	-95.8966	0.374917	64	52.648	39.1983
2	45365526	N	A	T	131	0.001	0.743406	74	41.6486	-97.3796	0.684334	57	39.474	-54.0638
2	45365579	N	G	C	137	0.0109489	0.667901	76	46.9737	-62.6408	0.425683	61	56.2341	21.1078
2	45365653	N	C	A	141	0.0106383	0.739808	84	47.1432	-107.731	0.715827	57	27.7339	-62.2839
2	45365719	N	T	A	131	0.001	0.728724	70	41.6539	-85.4974	0.770672	61	30.6798	-91.3532
2	45365733	N	G	T	131	0.001	0.720735	68	41.6566	-79.6188	0.698545	63	41.6632	-65.1296
2	45365765	N	C	A	130	0.001	0.843979	64	21.8869	-129.926	0.803233	66	28.4759	-113.89
2	45365804	N	T	C	120	0.001	0.722371	54	32.8863	-63.7823	0.742586	66	37.2648	-86.4998
2	45365813	N	T	A	95	0.001	0.68194	44	30.7025	-41.1093	0.843366	51	17.5098	-103.292
2	45365851	N	C	T	100	0.001	0.70602	51	32.8903	-55.0514	0.857381	49	15.3152	-104.64
2	45365858	N	G	A	148	0.001	0.645667	79	61.4169	-57.3303	0.73929	69	39.458	-88.9556
2	45365888	N	A	G	160	0.215625	0.610688	90	23.5685	-30.7612	0.746261	70	12.3416	-58.6203
2	45365889	N	T	A	164	0.001	0.844674	90	30.6411	-183.194	0.878631	74	19.6763	-170.849
2	45365918	N	A	C	164	0.001	0.471245	87	89.9702	11.2736	0.636455	77	61.4196	-51.9422
2	45365922	N	A	T	159	0.001	0.63104	84	68.0019	-54.1686	0.8002	75	32.8583	-127.787
2	45365930	N	C	T	158	0.001	0.605008	81	70.2032	-40.9474	0.792403	77	35.0529	-126.923
2	45365953	N	T	C	138	0.001	0.685838	70	48.2456	-67.0203	0.838461	68	24.0788	-135.149
2	45365955	N	A	T	140	0.001	0.685838	70	48.2456	-67.0203	0.843086	70	24.0761	-141.621
2	45365958	N	A	T	136	0.001	0.541695	72	72.4124	-13.6839	0.67199	64	46.0564	-56.0579
2	45365960	N	T	C	140	0.001	0.859395	71	21.8775	-152.763	0.840807	69	24.0774	-138.382
2	45365975	N	G	A	141	0.001	0.642953	70	54.8373	-49.7392	0.845301	71	24.0748	-144.865
2	45365977	N	G	T	138	0.001	0.637773	69	54.8386	-47.0474	0.840807	69	24.0774	-138.382
2	45365978	N	G	T	140	0.001	0.542886	70	70.2178	-13.6983	0.671543	70	50.4428	-61.1313
2	45365993	N	T	A	135	0.001	0.855076	62	19.6923	-131.264	0.849548	73	24.0721	-151.369
2	45365995	N	A	T	135	0.001	0.709817	62	39.4673	-68.3755	0.698763	73	48.2416	-75.564
2	45365998	N	A	G	131	0.001	0.733489	60	35.0756	-75.1101	0.831207	71	26.272	-137.183
2	45366010	N	G	T	126	0.001	0.666778	57	41.6712	-48.2034	0.724788	69	41.6552	-82.5526
2	45366024	N	A	T	133	0.001	0.586264	58	52.656	-23.705	0.693462	75	50.4361	-75.2305
2	45366028	N	A	T	132	0.001	0.678085	59	41.6686	-53.7827	0.753594	73	39.4527	-100.95
2	45366043	N	A	G	128	0.046875	0.624713	60	36.1842	-33.1774	0.719192	68	30.1527	-71.7211
2	45366053	N	T	C	129	0.001	0.562542	64	61.4369	-18.5804	0.692436	65	43.8578	-64.7983
2	45366094	N	T	A	145	0.001	0.555593	72	70.2151	-18.4685	0.575393	73	68.0166	-25.8333
2	45366138	N	G	A	126	0.001	0.5	62	68.0313	0	0.546906	64	63.6341	-13.7467
2	45366170	N	G	C	125	0.001	0.551759	58	57.0505	-13.8052	0.612015	67	57.0385	-36.3452
2	45366172	N	T	A	124	0.001	0.526333	57	59.249	-6.74965	0.59708	67	59.2357	-31.1024
2	45366186	N	T	G	126	0.001	0.692436	52	35.0862	-51.8387	0.702838	74	48.2402	-78.4361
2	45366189	N	T	G	131	0.001	0.685309	54	37.2808	-51.5313	0.727424	77	46.039	-93.4108
2	45366199	N	G	T	134	0.001	0.615462	52	43.8751	-29.161	0.707455	82	52.624	-89.2378
2	45366223	N	G	C	130	0.001	0.540027	50	50.4695	-9.10925	0.562542	80	76.7962	-23.2255
2	45366236	N	C	T	130	0.001	0.510211	49	52.668	-2.21764	0.543239	81	81.1893	-15.9863
2	45366239	N	T	C	128	0.001	0.659681	47	35.0929	-37.8304	0.654424	81	61.4143	-62.7741
2	45366249	N	C	G	128	0.001	0.659197	44	32.8997	-35.2941	0.63104	84	68.0019	-54.1686
2	45366258	N	A	T	135	0.001	0.622304	45	37.2928	-26.8858	0.644541	90	70.1911	-64.7471
2	45366276	N	G	A	129	0.001	0.600067	45	39.49	-21.5872	0.595302	84	74.5936	-38.2219
2	45366293	N	A	G	148	0.001	0.509097	55	59.2517	-2.21541	0.50538	93	100.948	-2.20796
2	45366450	N	T	C	137	0.001	0.812709	64	26.2813	-114.842	0.876964	73	19.6777	-167.527
2	45366627	N	T	A	157	0.001	0.757748	66	35.0676	-93.0918	0.780407	91	43.8231	-142.365
2	45366653	N	G	A	154	0.001	0.880851	67	17.4884	-155.932	0.827805	87	32.8423	-165.863
2	45366736	N	C	T	126	0.001	0.542401	59	59.2464	-11.4104	0.612015	67	57.0385	-36.3452
2	45366759	N	T	C	119	0.001	0.593283	59	52.6547	-26.2324	0.550033	60	59.245	-13.7843
2	45366764	N	G	C	123	0.001	0.616745	60	50.4561	-34.0581	0.539709	63	63.6355	-11.3834
2	45366815	N	G	T	135	0.001	0.621293	66	54.8426	-39.0733	0.521754	69	72.4164	-6.72215
2	45366835	N	A	G	135	0.001	0.60301	68	59.2344	-33.6642	0.537338	67	68.0246	-11.3596
2	45366863	N	T	A	156	0.001	0.5	74	81.1986	0	0.561016	82	78.9907	-23.1948
2	45366878	N	C	A	166	0.001	0.474983	80	83.3878	8.98898	0.534907	86	87.7743	-13.6023
2	45366881	N	G	T	155	0.001	0.5	74	81.1986	0	0.592654	81	72.4004	-35.7523
2	45366884	N	C	A	163	0.001	0.461513	78	78.996	13.6454	0.564749	85	81.1839	-25.597
2	45366904	N	A	T	156	0.001	0.579	76	70.2098	-28.2694	0.42495	80	74.5989	28.1735
2	45366917	N	A	C	153	0.001	0.605704	71	61.4276	-36.1514	0.451187	82	81.1879	18.3595
2	45366924	N	A	T	152	0.001	0.605704	71	61.4276	-36.1514	0.432053	81	76.7948	25.6679
2	45366948	N	A	T	148	0.001	0.535235	71	72.4137	-11.3385	0.467511	77	78.9974	11.311
2	45366971	N	C	G	136	0.001	0.560646	66	63.6315	-18.5499	0.5	70	76.8095	0
2	45366997	N	A	G	118	0.001	0.50848	59	63.6408	-2.21417	0.593283	59	52.6547	-26.2324
2	45367016	N	A	C	122	0.001	0.543889	57	57.0518	-11.4253	0.461513	65	65.83	11.3711
2	45367075	N	C	T	149	0.001	0.565261	69	65.8247	-20.9523	0.537525	80	81.1906	-13.6338
2	45367085	N	A	G	146	0.001	0.5	68	74.6149	0	0.589804	78	70.2072	-33.2876
2	45367098	N	A	T	135	0.001	0.492058	63	68.0299	2.2131	0.527796	72	74.6096	-9.01123
2	45367101	N	G	A	138	0.0108696	0.476015	64	57.4235	6.65417	0.554452	74	71.432	-18.4444
2	45367107	N	G	T	135	0.001	0.5	64	70.2258	0	0.535235	71	72.4137	-11.3385
2	45367128	N	A	T	130	0.001	0.535738	56	57.0531	-9.07486	0.594658	74	65.818	-33.4258
2	45367145	N	T	A	138	0.001	0.551759	58	57.0505	-13.8052	0.57505	80	74.5989	-28.1735
2	45367161	N	A	T	127	0.001	0.579	57	52.6574	-21.202	0.5	70	76.8095	0
2	45367162	N	A	T	126	0.001	0.596556	57	50.4601	-26.3056	0.507251	69	74.6136	-2.21172
2	45367175	N	T	A	121	0.001	0.596218	52	46.0724	-23.9073	0.565261	69	65.8247	-20.9523
2	45367185	N	T	C	115	0.001	0.68012	50	35.0889	-46.1778	0.600067	65	57.0411	-31.1815
2	45367188	N	C	T	114	0.001	0.653163	49	37.2875	-37.6248	0.523092	65	68.0273	-6.73019
2	45367190	N	A	G	114	0.001	0.645931	48	37.2888	-34.9044	0.545485	66	65.8287	-13.7296
2	45367258	N	C	T	119	0.001	0.600067	50	43.8778	-23.9858	0.463744	69	70.2192	11.3488
2	45367283	N	C	T	117	0.001	0.604236	48	41.6833	-24.0709	0.521754	69	72.4164	-6.72215
2	45367284	N	T	G	117	0.001	0.595809	47	41.6846	-21.5091	0.528591	70	72.415	-9.01761
2	45367301	N	A	G	126	0.001	0.50944	53	57.0571	-2.21611	0.561685	73	70.2138	-20.8875
2	45367319	N	T	C	137	0.001	0.466644	60	61.4423	9.05576	0.532489	77	78.9974	-11.311
2	45367331	N	T	G	133	0.001	0.542401	59	59.2464	-11.4104	0.5	74	81.1986	0
2	45367357	N	T	A	135	0.001	0.449967	60	59.245	13.7843	0.56004	75	72.4084	-20.8576
2	45367362	N	T	G	129	0.001	0.482131	56	59.2504	4.46588	0.602808	73	63.6222	-36.0626
2	45367364	N	A	T	134	0.001	0.473667	57	59.249	6.74965	0.571476	77	72.4057	-25.7463
2	45367370	N	G	A	134	0.001	0.421	57	52.6574	21.202	0.571476	77	72.4057	-25.7463
2	45367383	N	A	T	133	0.001	0.569012	58	54.8533	-18.6848	0.453302	75	74.6056	16.0349
2	45367396	N	A	T	138	0.001	0.457599	59	59.2464	11.4104	0.633	79	63.6142	-51.7917
2	45367412	N	A	T	142	0.001	0.491798	61	65.8354	2.21362	0.654424	81	61.4143	-62.7741
2	45367416	N	G	T	129	0.001	0.481469	54	57.0558	4.46855	0.653436	75	57.0278	-57.7044
2	45367418	N	A	T	138	0.001	0.440638	59	57.0491	16.213	0.645667	79	61.4169	-57.3303
2	45367435	N	A	T	141	0.001	0.437458	64	61.4369	18.5804	0.636455	77	61.4196	-51.9422
2	45367485	N	A	T	120	0.001	0.622723	53	43.8738	-31.7854	0.701627	67	43.8551	-70.5211
2	45367545	N	C	T	128	0.001	0.615462	65	54.8439	-36.4513	0.555593	63	61.4382	-16.16
2	45367557	N	T	G	128	0.001	0.666778	63	46.0577	-53.2775	0.553882	65	63.6328	-16.1359
2	45367558	N	C	T	121	0.001	0.639437	61	48.2576	-42.1538	0.533356	60	61.4423	-9.05576
2	45367613	N	C	G	138	0.001	0.626751	75	61.4222	-46.6134	0.539709	63	63.6355	-11.3834
2	45367656	N	C	T	138	0.001	0.605704	71	61.4276	-36.1514	0.507468	67	72.4191	-2.21214
2	45367703	N	A	G	143	0.001	0.708472	72	46.0457	-78.8062	0.605704	71	61.4276	-36.1514
2	45367708	N	G	T	141	0.001	0.718456	71	43.8498	-82.1158	0.628657	70	57.0345	-44.231
2	45367710	N	G	T	144	0.0104167	0.723787	73	36.3388	-83.9029	0.620561	71	58.3355	-41.4631
2	45367719	N	A	G	150	0.001	0.705265	78	50.4321	-83.8349	0.611185	72	61.4263	-38.741
2	45367771	N	T	C	145	0.0103448	0.654406	76	49.0413	-56.9966	0.580268	69	62.7645	-25.9306
2	45367815	N	C	G	140	0.001	0.547977	73	72.4111	-16.0528	0.537338	67	68.0246	-11.3596
2	45367847	N	G	C	124	0.001	0.523825	63	65.8327	-6.73459	0.57382	61	57.0465	-21.1078
2	45367875	N	A	T	139	0.001	0.442819	70	68.0206	18.4941	0.565261	69	65.8247	-20.9523
2	45367880	N	T	G	137	0.001	0.485705	70	74.6123	4.4516	0.59708	67	59.2357	-31.1024
2	45367883	N	C	T	136	0.001	0.492749	69	74.6136	2.21172	0.567209	67	63.6301	-20.9876
2	45367889	N	C	T	132	0.001	0.468729	64	65.8314	9.03906	0.573579	68	63.6288	-23.4482
2	45367926	N	C	G	131	0.001	0.507468	67	72.4191	-2.21214	0.546906	64	63.6341	-13.7467
2	45367957	N	C	T	142	0.001	0.592167	76	68.0126	-33.3549	0.530323	66	68.0259	-9.03146
2	45367968	N	T	G	156	0.001	0.595302	84	74.5936	-38.2219	0.472204	72	74.6096	9.01123
2	45367999	N	A	C	153	0.001	0.642953	84	65.8047	-59.687	0.521754	69	72.4164	-6.72215
2	45368002	N	C	G	149	0.001	0.561016	82	78.9907	-23.1948	0.477597	67	70.2218	6.72604
2	45368025	N	G	A	129	0.001	0.633892	71	57.0331	-46.8943	0.517253	58	61.4449	-4.46341
2	45368045	N	A	G	141	0.001	0.571476	77	72.4057	-25.7463	0.578177	64	59.2397	-23.5412
2	45368093	N	A	C	161	0.001	0.625083	80	65.81	-48.9979	0.506177	81	87.7809	-2.20959
2	45368113	N	T	C	147	0.0102041	0.560414	76	63.9398	-20.6187	0.478728	71	73.7363	6.71848
2	45368132	N	A	T	152	0.001	0.469115	81	83.3865	11.295	0.549329	71	70.2165	-16.0718
2	45368158	N	C	A	155	0.001	0.511913	84	89.9742	-4.44206	0.619798	71	59.2304	-41.4631
2	45368161	N	G	A	152	0.001	0.585423	82	74.5963	-33.1631	0.671543	70	50.4428	-61.1313
2	45368164	N	A	G	149	0.001	0.519	79	83.3892	-6.70561	0.657248	70	52.64	-55.3718
2	45368165	N	T	C	153	0.001	0.524406	82	85.5824	-8.98409	0.676174	71	50.4415	-63.925
2	45368202	N	G	T	148	0.001	0.518531	81	85.5837	-6.70282	0.59708	67	59.2357	-31.1024
2	45368215	N	A	T	144	0.001	0.614534	83	70.2005	-46.1355	0.672246	61	43.8631	-53.5213
2	45368247	N	T	C	114	0.001	0.779598	68	32.8677	-106.002	0.782797	46	21.9109	-72.7274
2	45368248	N	A	T	111	0.001	0.76208	63	32.8743	-90.6868	0.750167	48	26.3027	-65.2913
2	45368253	N	A	T	115	0.001	0.779598	68	32.8677	-106.002	0.744844	47	26.304	-62.2902
2	45368257	N	T	A	111	0.001	0.714429	63	39.466	-71.2796	0.750167	48	26.3027	-65.2913
2	45368259	N	G	T	111	0.001	0.718896	64	39.4647	-74.1965	0.744844	47	26.304	-62.2902
2	45368264	N	C	A	112	0.001	0.714429	63	39.466	-71.2796	0.755272	49	26.3013	-68.3063
2	45368265	N	A	C	108	0.001	0.709817	62	39.4673	-68.3755	0.761044	46	24.1081	-65.896
2	45368304	N	A	T	110	0.001	0.559362	59	57.0491	-16.213	0.647157	51	39.482	-37.4361
2	45368306	N	T	C	103	0.0145631	0.574808	54	49.4825	-18.7674	0.668317	49	27.9171	-39.822
2	45368325	N	A	C	132	0.0227273	0.674821	62	36.7109	-52.7102	0.698709	70	38.8131	-69.2175
2	45368375	N	A	G	124	0.001	0.474559	59	61.4436	6.74429	0.646251	65	50.4495	-47.383
2	45368526	N	A	G	113	0.001	0.590224	61	54.8492	-26.164	0.653949	52	39.4807	-40.1594
2	45368556	N	G	A	111	0.001	0.596556	57	50.4601	-26.3056	0.759432	54	28.4919	-76.7735
2	45368778	N	A	C	117	0.001	0.774377	62	30.6785	-94.4201	0.836588	55	19.7017	-108.522
2	45368785	N	T	A	108	0.001	0.728966	59	35.0769	-72.153	0.816538	49	19.7097	-89.3044
2	45368789	N	A	C	116	0.001	0.758237	62	32.8757	-87.6521	0.833556	54	19.703	-105.299
2	45368811	N	A	G	116	0.001	0.666778	63	46.0577	-53.2775	0.641604	53	41.6766	-37.2622
2	45368840	N	A	T	113	0.001	0.779848	59	28.4852	-92.0741	0.777963	54	26.2947	-83.5684
2	45368851	N	G	T	109	0.001	0.758793	58	30.6838	-82.2127	0.745262	51	28.4959	-67.7307
2	45368858	N	T	C	99	0.001	0.640093	50	39.4834	-34.734	0.61232	49	41.6819	-26.66
2	45368869	N	C	A	103	0.001	0.686399	51	35.0876	-48.9993	0.71168	52	32.889	-57.9463
2	45368881	N	C	G	104	0.0144231	0.613345	49	40.8004	-26.66	0.630901	55	36.3789	-33.8631
2	45368882	N	T	G	106	0.001	0.632742	49	39.4847	-32.0546	0.649222	57	43.8685	-42.501
2	45368893	N	T	A	103	0.001	0.72932	48	28.4999	-58.8088	0.636455	55	43.8711	-37.1016
2	45368901	N	A	G	101	0.001	0.674029	46	32.897	-40.8388	0.654649	55	41.6739	-42.6944
2	45368905	N	C	A	102	0.001	0.595809	47	41.6846	-21.5091	0.654649	55	41.6739	-42.6944
2	45368971	N	T	C	141	0.001	0.578177	64	59.2397	-23.5412	0.506498	77	83.3918	-2.21019
2	45369034	N	C	A	138	0.001	0.523092	65	68.0273	-6.73019	0.575393	73	68.0166	-25.8333
2	45369057	N	A	T	142	0.001	0.539709	63	63.6355	-11.3834	0.595	79	70.2058	-35.8238
2	45369100	N	T	A	138	0.0108696	0.597201	58	42.4532	-25.9023	0.550368	80	77.9364	-18.3792
2	45369102	N	T	G	141	0.001	0.526333	57	59.249	-6.74965	0.535738	84	85.5797	-13.6123
2	45369121	N	T	A	144	0.001	0.610243	59	50.4575	-31.452	0.635384	85	68.0006	-56.838
2	45369148	N	T	C	155	0.001	0.571476	63	59.241	-21.0651	0.587015	92	83.3718	-37.9524
2	45369255	N	C	T	179	0.001	0.575393	73	68.0166	-25.8333	0.575522	106	98.7337	-37.58
2	45369283	N	G	T	172	0.001	0.583389	72	65.8207	-28.3761	0.53002	100	103.136	-13.5436
2	45369478	N	T	A	138	0.001	0.612015	67	57.0385	-36.3452	0.605704	71	61.4276	-36.1514
2	45369479	N	T	A	137	0.001	0.623271	69	57.0358	-41.5847	0.617726	68	57.0371	-38.9558
2	45369485	N	T	A	141	0.001	0.628657	70	57.0345	-44.231	0.605704	71	61.4276	-36.1514
2	45369490	N	A	T	142	0.001	0.585771	70	63.6261	-28.4341	0.583389	72	65.8207	-28.3761
2	45369503	N	C	T	134	0.011194	0.555976	64	53.1961	-15.9439	0.528788	70	71.4597	-9.01761
2	45369529	N	A	C	140	0.001	0.59708	67	59.2357	-31.1024	0.479438	73	76.8055	6.71501
2	45369572	N	A	G	141	0.001	0.597287	72	63.6235	-33.5008	0.434739	69	65.8247	20.9523
2	45369592	N	C	T	153	0.001	0.558481	77	74.6029	-20.8294	0.4605	76	76.8015	13.6575
2	45369606	N	C	A	140	0.001	0.563423	71	68.0193	-20.9189	0.536256	69	70.2192	-11.3488
2	45369614	N	A	C	145	0.001	0.565833	76	72.4071	-23.2918	0.536256	69	70.2192	-11.3488
2	45369632	N	T	C	151	0.001	0.631667	76	61.4209	-49.2701	0.520013	75	79.0001	-6.7117
2	45369633	N	A	T	151	0.001	0.576974	78	72.4044	-28.2202	0.534269	73	74.6083	-11.3288
2	45369661	N	A	T	155	0.001	0.590422	83	74.5949	-35.6842	0.541695	72	72.4124	-13.6839
2	45369666	N	T	A	157	0.001	0.593085	86	76.7881	-38.1497	0.563423	71	68.0193	-20.9189
2	45369669	N	T	A	156	0.001	0.566309	83	78.9894	-25.6316	0.575393	73	68.0166	-25.8333
2	45369730	N	A	T	143	0.001	0.564559	62	59.2424	-18.6129	0.580301	81	74.5976	-30.6594
2	45369737	N	C	T	143	0.001	0.548419	62	61.4396	-13.7649	0.555593	81	78.992	-20.7771
2	45369754	N	T	A	142	0.001	0.58736	63	57.0438	-26.1	0.519	79	83.3892	-6.70561
2	45369833	N	T	A	134	0.001	0.545485	66	65.8287	-13.7296	0.470569	68	70.2205	9.02434
2	45369835	N	A	T	133	0.001	0.468729	64	65.8314	9.03906	0.536256	69	70.2192	-11.3488
2	45369839	N	A	T	132	0.001	0.460291	63	63.6355	11.3834	0.550758	69	68.0219	-16.0919
2	45369874	N	T	C	142	0.001	0.59708	67	59.2357	-31.1024	0.493329	75	81.1973	2.21057
2	45369887	N	A	G	149	0.001	0.625083	72	59.229	-44.0981	0.506498	77	83.3918	-2.21019
2	45369910	N	C	G	140	0.001	0.583389	72	65.8207	-28.3761	0.5	68	74.6149	0
2	45369929	N	A	G	153	0.001	0.653949	78	59.221	-60.2392	0.546698	75	74.6056	-16.0349
2	45370013	N	G	A	135	0.001	0.603517	58	50.4588	-28.8675	0.493502	77	83.3919	2.21019
2	45370066	N	C	T	160	0.001	0.646251	65	50.4495	-47.383	0.494733	95	103.143	2.20775
2	45370071	N	T	A	155	0.001	0.718896	64	39.4647	-74.1965	0.538487	91	92.1621	-15.9196
2	45370074	N	T	G	155	0.001	0.677538	62	43.8618	-56.3181	0.569939	93	87.7649	-30.3871
2	45370162	N	G	A	165	0.00909091	0.57546	81	66.0267	-27.8652	0.452089	84	82.4733	18.3409
2	45370165	N	T	A	171	0.001	0.569814	86	81.1826	-28.0466	0.470569	85	87.7756	11.2804
2	45370195	N	T	C	165	0.001	0.494378	89	96.5592	2.20847	0.552667	76	74.6043	-18.4215
2	45370250	N	T	C	154	0.001	0.511119	90	96.5579	-4.43889	0.546906	64	63.6341	-13.7467
2	45370294	N	C	T	153	0.001	0.604721	86	74.5909	-43.3455	0.507468	67	72.4191	-2.21214
2	45370338	N	G	T	142	0.001	0.506333	79	85.5864	-2.20988	0.523825	63	65.8327	-6.73459
2	45370340	N	G	T	137	0.001	0.533356	75	76.8028	-11.3197	0.548419	62	61.4396	-13.7649
2	45370341	N	C	A	140	0.001	0.633	79	63.6142	-51.7917	0.491798	61	65.8354	2.21362
2	45370351	N	A	G	134	0.001	0.581135	74	68.0153	-28.3212	0.483322	60	63.6395	4.46112
2	45370360	N	T	G	127	0.001	0.555593	72	70.2151	-18.4685	0.472709	55	57.0545	6.75539
2	45370361	N	G	A	126	0.001	0.555593	72	70.2151	-18.4685	0.462938	54	54.8586	9.08546
2	45370378	N	G	C	128	0.0234375	0.556452	74	56.206	-18.0648	0.518817	54	55.427	-4.46855
2	45370384	N	T	G	124	0.001	0.521754	69	72.4164	-6.72215	0.527291	55	57.0545	-6.75539
2	45370389	N	A	C	123	0.001	0.521754	69	72.4164	-6.72215	0.518531	54	57.0558	-4.46855
2	45370404	N	G	T	125	0.001	0.565261	69	65.8247	-20.9523	0.517869	56	59.2504	-4.46588
2	45370414	N	A	T	118	0.001	0.529431	68	70.2205	-9.02434	0.459973	50	50.4695	9.10925
2	45370417	N	G	A	122	0.001	0.579763	69	63.6275	-25.9306	0.566082	53	50.4655	-16.3078
2	45370438	N	T	A	122	0.001	0.5395	76	76.8015	-13.6575	0.456493	46	46.0804	9.13717
2	45370441	N	T	A	123	0.001	0.5395	76	76.8015	-13.6575	0.468064	47	48.2763	6.78329
2	45370468	N	T	G	115	0.001	0.647986	71	54.8359	-52.4469	0.636455	44	35.0969	-29.6812
2	45370506	N	T	C	103	0.001	0.48386	62	65.834	4.45898	0.585423	41	37.2981	-16.5816
2	45370507	N	G	A	102	0.001	0.629118	62	50.4535	-39.3317	0.57505	40	37.2995	-14.0868
2	45370508	N	T	C	103	0.001	0.596839	62	54.8479	-28.704	0.585423	41	37.2981	-16.5816
2	45371183	N	T	G	80	0.001	0.755726	45	24.1095	-62.866	0.600067	35	30.7145	-16.7901
2	45371195	N	G	C	85	0.001	0.76208	42	21.9162	-60.4579	0.558178	43	41.6899	-11.5688
2	45371427	N	A	T	123	0.001	0.518531	54	57.0558	-4.46855	0.623271	69	57.0358	-41.5847
2	45371534	N	A	C	141	0.001	0.470569	68	70.2205	9.02434	0.547977	73	72.4111	-16.0528
2	45371580	N	G	T	124	0.001	0.464765	71	72.4137	11.3385	0.547201	53	52.6627	-11.4585
2	45371581	N	T	A	119	0.001	0.485284	68	72.4177	4.45329	0.529431	51	52.6654	-6.76825
2	45371586	N	A	C	120	0.001	0.492532	67	72.4191	2.21214	0.547201	53	52.6627	-11.4585
2	45371590	N	G	A	113	0.001	0.484838	66	70.2232	4.45506	0.553227	47	46.079	-11.519
2	45371613	N	T	C	133	0.001	0.527796	72	74.6096	-9.01123	0.623033	61	50.4548	-36.685
2	45371689	N	T	A	146	0.001	0.512829	78	83.3905	-4.44572	0.588294	68	61.4316	-28.4955
2	45371731	N	T	G	147	0.001	0.597468	77	68.0113	-35.8992	0.642953	70	54.8373	-49.7392
2	45371736	N	A	T	158	0.001	0.609829	82	70.2018	-43.5336	0.6185	76	63.6182	-43.854
2	45371822	N	C	T	157	0.001	0.481	79	83.3892	6.70561	0.538487	78	78.996	-13.6454
2	45371835	N	A	G	154	0.001	0.512203	82	87.7796	-4.44324	0.513898	72	76.8068	-4.45001
2	45371874	N	T	A	162	0.001	0.517659	85	89.9728	-6.69759	0.571476	77	72.4057	-25.7463
2	45372055	N	T	G	138	0.001	0.523092	65	68.0273	-6.73019	0.547977	73	72.4111	-16.0528
2	45372193	N	C	T	125	0.001	0.583389	60	54.8506	-23.6467	0.507697	65	70.2245	-2.21263
2	45372380	N	T	C	108	0.001	0.750167	44	24.1108	-59.8504	0.67199	64	46.0564	-56.0579
2	45372604	N	C	T	130	0.001	0.639437	61	48.2576	-42.1538	0.753792	69	37.2608	-95.5091
2	45373104	N	A	T	151	0.001	0.613409	75	63.6195	-41.2398	0.631667	76	61.4209	-49.2701
2	45373115	N	T	C	157	0.001	0.853895	82	26.2573	-172.84	0.866911	75	21.8722	-165.918
2	45373765	N	C	G	164	0.001	0.718094	78	48.2349	-90.0353	0.616357	86	72.3937	-48.6385
2	45373767	N	G	A	163	0.001	0.897701	78	17.4738	-192.773	0.870836	85	24.0561	-190.765
2	45373836	N	A	T	168	0.001	0.779407	77	37.2501	-119.93	0.824392	91	35.0342	-171.159
2	45374653	N	C	A	129	0.001	0.898571	59	13.1047	-146.264	0.714429	70	43.8511	-79.1996
2	45375086	N	A	G	145	0.001	0.693462	75	50.4361	-75.2305	0.600067	70	61.4289	-33.5801
2	45375344	N	A	T	142	0.001	0.840807	69	24.0774	-138.382	0.945503	73	8.69154	-213.009
2	45375592	N	A	T	151	0.001	0.813543	75	30.6611	-135.039	0.9345	76	10.8848	-213.499
2	45375880	N	G	T	107	0.001	0.689015	45	30.7011	-43.9373	0.548419	62	61.4396	-13.7649
2	45376006	N	T	C	141	0.001	0.758237	62	32.8757	-87.6521	0.709	79	50.4308	-86.725
2	45376031	N	T	C	138	0.001	0.723226	65	39.4633	-77.1255	0.808425	73	30.6638	-128.711
2	45376055	N	C	T	143	0.001	0.905032	63	13.0993	-159.769	0.850234	80	26.26	-166.315
2	45376103	N	C	A	118	0.001	0.603843	53	46.071	-26.4692	0.523092	65	68.0273	-6.73019
2	45376104	N	A	G	119	0.001	0.571476	56	52.6587	-18.7246	0.539709	63	63.6355	-11.3834
2	45376132	N	G	A	151	0.001	0.826885	75	28.4639	-142.466	0.921334	76	13.082	-204
2	45376209	N	A	T	161	0.001	0.666778	69	50.4441	-58.3515	0.750167	92	50.4135	-125.142
2	45376590	N	T	G	77	0.001	0.694574	36	24.1215	-36.3519	0.707455	41	26.312	-44.6189
2	45376942	N	C	A	127	0.001	0.492749	69	74.6136	2.21172	0.551759	58	57.0505	-13.8052
2	45377067	N	G	C	96	0.001	0.611185	54	46.0697	-29.0558	0.523825	42	43.8885	-4.48973
2	45378767	N	T	A	79	0.001	0.674029	46	32.897	-40.8388	0.515162	33	35.1116	-2.22753
2	45378772	N	C	T	78	0.001	0.744844	47	26.304	-62.2902	0.742097	31	17.5364	-40.5301
2	45379195	N	T	G	139	0.001	0.842334	76	26.2653	-153.317	0.76208	63	32.8743	-90.6868
2	45379196	N	T	C	126	0.001	0.836045	67	24.0801	-131.921	0.762887	59	30.6824	-85.2492
2	45379250	N	G	A	126	0.001	0.623033	61	50.4548	-36.685	0.600067	65	57.0411	-31.1815
2	45379295	N	G	T	110	0.0272727	0.675667	59	34.6125	-50.1735	0.622264	51	34.6119	-28.758
2	45379336	N	G	T	119	0.0378151	0.576041	57	33.0376	-18.017	0.5	62	64.9478	0
2	45379381	N	A	G	126	0.0119048	0.689012	65	36.3556	-61.0508	0.640468	61	47.3668	-42.1538
2	45379425	N	C	T	124	0.001	0.671756	67	48.2496	-58.5946	0.596556	57	50.4601	-26.3056
2	45379442	N	G	A	132	0.0454545	0.677179	69	36.1885	-57.03	0.57615	63	44.3354	-20.5544
2	45379540	N	A	G	141	0.001	0.807434	83	35.0449	-145.745	0.862311	58	17.5004	-126.15
2	45379568	N	A	G	148	0.001	0.743752	78	43.8404	-102.82	0.614362	70	59.2317	-38.8453
2	45379578	N	A	G	140	0.001	0.493329	75	81.1973	2.21057	0.584672	65	59.2384	-26.04
2	45379735	N	T	A	136	0.001	0.823745	68	26.276	-127.57	0.838461	68	24.0788	-135.149
2	45379762	N	T	C	121	0.001	0.762887	59	30.6824	-85.2492	0.742097	62	35.0729	-81.0602
2	45379785	N	T	A	121	0.001	0.758793	58	30.6838	-82.2127	0.793847	63	28.4799	-104.49
2	45379818	N	C	A	110	0.001	0.569012	58	54.8533	-18.6848	0.673192	52	37.2835	-45.9116
2	45379948	N	T	A	107	0.001	0.600067	50	43.8778	-23.9858	0.473667	57	59.249	6.74965
2	45380031	N	C	T	108	0.001	0.596218	52	46.0724	-23.9073	0.5	56	61.4476	0
2	45380044	N	T	G	100	0.001	0.700134	50	32.8917	-52.1728	0.640093	50	39.4834	-34.734
2	45380062	N	A	G	107	0.001	0.750167	52	28.4946	-70.7323	0.70923	55	35.0822	-60.4563
2	45380075	N	C	A	112	0.001	0.750167	52	28.4946	-70.7323	0.716811	60	37.2728	-68.7766
2	45380089	N	C	T	105	0.001	0.652276	46	35.0942	-35.0904	0.525441	59	61.4436	-6.74429
2	45380105	N	A	T	109	0.001	0.652276	46	35.0942	-35.0904	0.571476	63	59.241	-21.0651
2	45380145	N	T	C	82	0.0182927	0.678676	34	23.3351	-30.6946	0.618484	48	32.2803	-26.2681
2	45380244	N	T	G	81	0.001	0.777963	36	17.5298	-55.7122	0.622304	45	37.2928	-26.8858
2	45380263	N	T	A	81	0.001	0.861352	36	10.9381	-78.0227	0.711252	45	28.5039	-50.0267
2	45380264	N	A	T	78	0.001	0.857381	35	10.9394	-74.7428	0.697806	43	28.5066	-44.2608
2	45380266	N	T	A	77	0.001	0.861352	36	10.9381	-78.0227	0.707455	41	26.312	-44.6189
2	45380581	N	A	G	88	0.001	0.906521	32	6.54899	-81.577	0.750167	56	30.6864	-76.1732
2	45380582	N	T	A	90	0.001	0.909364	33	6.54766	-84.9668	0.737	57	32.8823	-72.6418
2	45380592	N	C	T	84	0.001	0.909364	33	6.54766	-84.9668	0.764883	51	26.2987	-74.3754
2	45380693	N	T	G	80	0.001	0.87525	32	8.74622	-72.9815	0.687625	48	32.8943	-46.4679
2	45380704	N	C	A	75	0.001	0.871215	31	8.74755	-69.6696	0.68194	44	30.7025	-41.1093
2	45380705	N	A	T	75	0.001	0.866911	30	8.74888	-66.3673	0.689015	45	30.7011	-43.9373
2	45380707	N	A	G	75	0.001	0.937792	32	4.35177	-90.921	0.744349	43	24.1121	-56.85
2	45380727	N	T	C	74	0.001	0.857381	28	8.75155	-59.7942	0.73929	46	26.3053	-59.3037
2	45380821	N	A	C	88	0.001	0.756928	37	19.7257	-51.9857	0.70602	51	32.8903	-55.0514
2	45380835	N	G	C	93	0.001	0.702838	37	24.1201	-39.218	0.642953	56	43.8698	-39.7913
2	45380851	N	C	G	101	0.001	0.692436	39	26.3147	-38.879	0.677538	62	43.8618	-56.3181
2	45380869	N	T	G	90	0.001	0.750167	32	17.5351	-43.5276	0.672529	58	41.6699	-50.9847
2	45380909	N	C	T	97	0.001	0.486477	37	39.5007	2.22426	0.583389	60	54.8506	-23.6467
2	45380910	N	T	A	103	0.001	0.76941	39	19.723	-58.0713	0.781438	64	30.6758	-100.582
2	45380953	N	A	G	111	0.001	0.551054	49	48.2736	-11.4972	0.612979	62	52.6507	-33.9499
2	45380982	N	A	T	108	0.001	0.489789	49	52.668	2.21764	0.525441	59	61.4436	-6.74429
2	45381011	N	C	A	101	0.001	0.568227	44	41.6886	-14.0041	0.526333	57	59.249	-6.74965
2	45381026	N	A	G	116	0.001	0.622723	53	43.8738	-31.7854	0.58736	63	57.0438	-26.1
2	45381077	N	C	G	114	0.001	0.84769	59	19.6963	-121.481	0.691037	55	37.2795	-54.3671
2	45381096	N	T	C	118	0.001	0.639437	61	48.2576	-42.1538	0.561444	57	54.8546	-16.2424
2	45381108	N	G	T	119	0.001	0.738621	65	37.2661	-83.5173	0.833556	54	19.703	-105.299
2	45381115	N	C	G	119	0.001	0.750167	64	35.0702	-87.0551	0.836588	55	19.7017	-108.522
2	45381176	N	T	A	116	0.001	0.538487	65	65.83	-11.3711	0.529431	51	52.6654	-6.76825
2	45381231	N	G	T	112	0.0401786	0.606095	65	42.2559	-30.4345	0.455291	47	38.7579	8.98052
2	45381251	N	A	G	106	0.001	0.766845	60	30.6811	-88.2961	0.848058	46	15.3192	-94.8463
2	45381308	N	A	G	75	0.001	0.673192	52	37.2835	-45.9116	0.782797	23	10.9554	-36.3637
2	45381372	N	C	G	88	0.001	0.645931	48	37.2888	-34.9044	0.700134	40	26.3133	-41.7382
2	45381437	N	C	A	87	0.001	0.595302	42	37.2968	-19.111	0.57783	45	41.6873	-16.4739
2	45381523	N	G	A	101	0.001	0.478246	46	48.2776	4.48144	0.581873	55	50.4628	-21.2544
2	45381533	N	T	G	97	0.001	0.721078	43	26.3093	-50.4397	0.70384	54	35.0836	-57.5679
2	45381563	N	T	G	94	0.001	0.474983	40	41.6939	4.49449	0.611185	54	46.0697	-29.0558
2	45381576	N	A	T	100	0.001	0.795652	44	19.7163	-73.5405	0.750167	56	30.6864	-76.1732
2	45381601	N	A	G	93	0.001	0.76941	39	19.723	-58.0713	0.796494	54	24.0974	-90.5777
2	45381605	N	C	T	91	0.001	0.459432	37	37.3035	6.83519	0.592654	54	48.2669	-23.8348
2	45381616	N	A	G	97	0.001	0.772909	44	21.9136	-66.5659	0.622723	53	43.8738	-31.7854
2	45381713	N	A	T	120	0.001	0.763812	55	28.4906	-79.812	0.723226	65	39.4633	-77.1255
2	45381724	N	A	C	127	0.001	0.705055	61	39.4687	-65.4845	0.606131	66	57.0398	-33.7535
2	45381740	N	A	T	120	0.001	0.745618	55	30.6878	-73.1711	0.692436	65	43.8578	-64.7983
2	45381755	N	G	T	124	0.001	0.758793	58	30.6838	-82.2127	0.636455	66	52.6454	-44.5219
2	45381826	N	T	C	141	0.001	0.709817	62	39.4673	-68.3755	0.607667	79	68.0086	-41.0398
2	45381845	N	T	C	127	0.001	0.69656	56	37.2781	-57.2191	0.774831	71	35.0609	-108.348
2	45381848	N	C	A	127	0.001	0.678691	56	39.4753	-51.2475	0.633892	71	57.0331	-46.8943
2	45381853	N	T	C	128	0.001	0.732298	56	32.8837	-69.6754	0.750167	72	39.454	-97.937
2	45381870	N	G	T	114	0.001	0.717126	53	32.8877	-60.8569	0.639437	61	48.2576	-42.1538
2	45381886	N	G	A	116	0.001	0.584962	53	48.2682	-21.3108	0.539709	63	63.6355	-11.3834
2	45381918	N	G	A	125	0.001	0.638023	58	46.0644	-39.6272	0.612015	67	57.0385	-36.3452
2	45381925	N	C	T	130	0.001	0.725957	62	37.2701	-74.6368	0.691304	68	46.051	-67.3266
2	45381939	N	T	A	133	0.001	0.709817	62	39.4673	-68.3755	0.66208	71	52.6387	-58.123
2	45381940	N	C	A	133	0.001	0.616745	60	50.4561	-34.0581	0.602808	73	63.6222	-36.0626
2	45382000	N	G	C	126	0.001	0.708472	48	30.6971	-52.5375	0.756581	78	41.6432	-109.411
2	45382031	N	C	A	120	0.001	0.547651	42	41.6913	-9.17043	0.615462	78	65.8127	-43.7416
2	45382059	N	G	T	120	0.001	0.700134	40	26.3133	-41.7382	0.775184	80	39.4433	-122.275
2	45382072	N	A	T	118	0.001	0.781438	32	15.3379	-50.2909	0.709442	86	54.8159	-94.6441
2	45382095	N	G	T	109	0.001	0.70602	34	21.9269	-36.7009	0.706805	75	48.2389	-81.3196
2	45382131	N	T	A	113	0.001	0.756269	41	21.9176	-57.4258	0.680676	72	50.4401	-66.7322
2	45382165	N	A	T	115	0.001	0.58145	43	39.4927	-16.5252	0.555593	72	70.2151	-18.4685
2	45382194	N	A	G	119	0.001	0.76762	43	21.9149	-63.5048	0.723834	76	46.0404	-90.4691
2	45382269	N	G	T	110	0.001	0.80973	42	17.5218	-74.4515	0.661873	68	50.4455	-55.5863
2	45382271	N	C	T	110	0.001	0.790892	43	19.7177	-70.4206	0.641886	67	52.644	-47.21
2	45382502	N	C	T	119	0.001	0.677041	65	46.055	-58.8536	0.574124	54	50.4641	-18.7674
2	45382514	N	G	T	117	0.001	0.687625	64	43.8591	-61.9572	0.584962	53	48.2682	-21.3108
2	45382528	N	A	T	116	0.001	0.727424	66	39.462	-80.0664	0.640093	50	39.4834	-34.734
2	45382529	N	A	T	116	0.001	0.727424	66	39.462	-80.0664	0.62008	50	41.6806	-29.275
2	45382532	N	A	T	119	0.001	0.712263	66	41.6592	-73.7859	0.641604	53	41.6766	-37.2622
2	45382567	N	G	T	121	0.001	0.676174	71	50.4415	-63.925	0.479987	50	52.6667	4.47446
2	45382573	N	A	G	122	0.001	0.710285	69	43.8525	-76.2948	0.50944	53	57.0571	-2.21611
2	45382577	N	T	A	123	0.001	0.671543	70	50.4428	-61.1313	0.50944	53	57.0571	-2.21611
2	45382611	N	A	T	120	0.001	0.685055	73	50.4388	-69.5525	0.531936	47	48.2763	-6.78329
2	45382647	N	T	G	113	0.001	0.70602	68	43.8538	-73.4018	0.57783	45	41.6873	-16.4739
2	45382674	N	C	A	118	0.001	0.657639	73	54.8333	-57.9077	0.488881	45	48.2789	2.21944
2	45382830	N	A	C	139	0.291367	0.611493	74	23.3443	-24.2235	0.542053	65	8.78802	-6.59166
2	45382840	N	A	C	131	0.001	0.656821	67	50.4468	-52.836	0.718896	64	39.4647	-74.1965
2	45382927	N	G	A	122	0.001	0.539709	63	63.6355	-11.3834	0.49152	59	63.6408	2.21417
2	45382954	N	T	G	131	0.001	0.608768	69	59.233	-36.2454	0.742097	62	35.0729	-81.0602
2	45383030	N	A	T	131	0.001	0.781009	73	35.0582	-114.509	0.776046	58	28.4866	-88.9932
2	45383065	N	A	G	129	0.001	0.60301	68	59.2344	-33.6642	0.57382	61	57.0465	-21.1078
2	45383068	N	C	T	130	0.001	0.594266	69	61.4303	-31.0279	0.57382	61	57.0465	-21.1078
2	45383140	N	G	T	105	0.001	0.533356	45	46.0817	-6.79182	0.533356	60	61.4423	-9.05576
2	45383168	N	G	A	103	0.001	0.534907	43	43.8871	-6.80114	0.566711	60	57.0478	-18.6477
2	45383176	N	G	T	104	0.001	0.522742	44	46.083	-4.48539	0.533356	60	61.4423	-9.05576
2	45383200	N	T	C	99	0.001	0.775184	40	19.7217	-61.1376	0.745927	59	32.8797	-78.6117
2	45383241	N	A	T	96	0.001	0.57505	40	37.2995	-14.0868	0.535738	56	57.0531	-9.07486
2	45383261	N	T	G	92	0.001	0.58145	43	39.4927	-16.5252	0.61232	49	41.6819	-26.66
2	45383280	N	T	A	89	0.001	0.568227	44	41.6886	-14.0041	0.57783	45	41.6873	-16.4739
2	45383300	N	A	C	83	0.001	0.522742	44	46.083	-4.48539	0.589804	39	35.1036	-16.6438
2	45383316	N	C	T	88	0.001	0.521754	46	48.2776	-4.48144	0.547651	42	41.6913	-9.17043
2	45383344	N	A	C	98	0.001	0.566082	53	50.4655	-16.3078	0.444407	45	43.8845	11.5428
2	45383386	N	A	C	102	0.001	0.547201	53	52.6627	-11.4585	0.653163	49	37.2875	-37.6248
2	45383414	N	C	G	109	0.0137615	0.833275	54	13.684	-100.013	0.7661	55	27.5501	-79.812
2	45383427	N	C	T	105	0.001	0.714429	49	30.6958	-55.4397	0.714429	56	35.0809	-63.3597
2	45383442	N	T	G	122	0.001	0.883589	60	15.3005	-141.022	0.790516	62	28.4812	-101.373
2	45383496	N	T	C	149	0.001	0.859395	71	21.8775	-152.763	0.705265	78	50.4321	-83.8349
2	45383502	N	T	A	148	0.001	0.803019	71	30.6664	-122.408	0.883373	77	19.6723	-180.838
2	45383509	N	T	A	150	0.001	0.859395	71	21.8775	-152.763	0.683667	79	54.8253	-74.6181
2	45383514	N	G	T	144	0.001	0.521754	69	72.4164	-6.72215	0.626751	75	61.4222	-46.6134
2	45383533	N	T	A	148	0.001	0.739886	73	41.6499	-94.3942	0.613409	75	63.6195	-41.2398
2	45383534	N	A	T	149	0.001	0.863256	73	21.8749	-159.332	0.6975	76	50.4348	-78.0873
2	45383547	N	T	G	133	0.001	0.846385	65	21.8855	-133.172	0.80903	68	28.4732	-120.194
2	45383548	N	A	G	134	0.001	0.60301	68	59.2344	-33.6642	0.484838	66	70.2232	4.45506
2	45383553	N	T	A	136	0.001	0.85098	67	21.8829	-139.682	0.695783	69	46.0497	-70.1779
2	45383577	N	G	A	109	0.0137615	0.56729	61	49.1012	-18.3828	0.542056	48	47.4541	-9.12262
2	45383586	N	C	G	154	0.001	0.807898	78	32.8543	-137.228	0.802834	76	32.857	-130.927
2	45383610	N	A	T	149	0.001	0.783973	74	35.0569	-117.602	0.626751	75	61.4222	-46.6134
2	45383617	N	G	T	140	0.001	0.746643	71	39.4553	-94.9336	0.550758	69	68.0219	-16.0919
2	45383624	N	A	T	141	0.001	0.486102	72	76.8068	4.45001	0.710285	69	43.8525	-76.2948
2	45383644	N	T	C	143	0.001	0.555593	72	70.2151	-18.4685	0.732549	71	41.6526	-88.4528
2	45383686	N	T	A	130	0.001	0.451581	62	61.4396	13.7649	0.764883	68	35.0649	-99.1672
2	45383695	N	A	G	137	0.001	0.529431	68	70.2205	-9.02434	0.782797	69	32.8663	-109.091
2	45383747	N	G	T	133	0.001	0.558863	68	65.826	-18.5211	0.723226	65	39.4633	-77.1255
2	45383862	N	C	T	151	0.001	0.520013	75	79.0001	-6.7117	0.6975	76	50.4348	-78.0873
2	45383934	N	G	A	138	0.001	0.444407	63	61.4382	16.16	0.706805	75	48.2389	-81.3196
2	45383978	N	T	C	142	0.001	0.546906	64	63.6341	-13.7467	0.679607	78	54.8266	-71.8014
2	45383982	N	A	G	143	0.0524476	0.811278	60	5.32061	-86.0963	0.743772	83	42.4308	-104.759
2	45383983	N	C	T	142	0.001	0.754268	61	32.877	-84.6278	0.64207	81	63.6115	-57.1578
2	45384099	N	G	A	157	0.001	0.472204	72	74.6096	9.01123	0.670702	85	61.4089	-73.8151
2	45384143	N	A	C	174	0.001	0.780675	82	39.4407	-128.437	0.695783	92	61.3996	-93.5706
2	45384144	N	C	T	174	0.001	0.414577	82	74.5963	33.1631	0.597891	92	81.1746	-43.0946
2	45384205	N	G	A	183	0.00819672	0.84335	83	21.6779	-162.78	0.781547	100	47.2431	-156.292
2	45384207	N	A	T	188	0.001	0.929698	85	13.07	-234.856	0.893466	103	24.0321	-250.772
2	45384272	N	T	C	178	0.001	0.827805	87	32.8423	-165.863	0.758414	91	48.2176	-128.758
2	45384279	N	A	G	215	0.001	0.509622	104	111.92	-4.43295	0.576628	111	103.122	-39.9667
2	45384288	N	C	A	214	0.001	0.897461	107	24.0268	-264.221	0.897461	107	24.0268	-264.221
2	45384295	N	A	T	226	0.001	0.858646	113	35.0049	-242.454	0.787803	113	52.5827	-182.605
2	45384299	N	A	C	222	0.001	0.866316	112	32.809	-247.229	0.809297	110	45.995	-194.645
2	45384374	N	G	A	185	0.00810811	0.555859	99	95.6047	-25.3942	0.494086	86	83.1303	2.19724
2	45384414	N	G	A	195	0.001	0.89026	100	24.0361	-240.71	0.895	95	21.8455	-232.556
2	45384416	N	T	A	204	0.001	0.903182	103	21.8349	-259.519	0.881443	101	26.232	-235.563
2	45384420	N	A	T	205	0.001	0.460758	102	103.134	18.2059	0.592295	103	92.146	-45.2723
2	45384466	N	A	T	218	0.001	0.863879	110	32.8117	-240.643	0.80576	108	45.9977	-188.334
2	45384486	N	C	T	210	0.001	0.865629	104	30.6224	-228.99	0.820969	106	41.6059	-196.666
2	45384502	N	A	G	208	0.001	0.907488	97	19.6456	-248.119	0.865108	111	32.8103	-243.935
2	45384504	N	T	G	208	0.001	0.918647	98	17.4471	-260.612	0.863879	110	32.8117	-240.643
2	45384508	N	A	C	200	0.001	0.917804	97	17.4484	-257.2	0.854605	103	32.821	-217.684
2	45384512	N	A	T	198	0.001	0.907488	97	19.6456	-248.119	0.85172	101	32.8237	-211.154
2	45384513	N	A	T	199	0.001	0.905534	95	19.6483	-241.345	0.856007	104	32.8197	-220.955
2	45384546	N	T	A	224	0.001	0.910988	112	21.8229	-290.012	0.839512	112	39.4007	-223.503
2	45384564	N	T	A	223	0.001	0.909364	110	21.8255	-283.223	0.849791	113	37.2021	-234.526
2	45384569	N	T	A	222	0.001	0.92689	109	17.4324	-298.26	0.858646	113	35.0049	-242.454
2	45384577	N	T	A	207	0.001	0.673192	104	74.5669	-91.8232	0.60201	103	89.9488	-50.4534
2	45384616	N	T	A	160	0.001	0.589804	78	70.2072	-33.2876	0.53661	82	83.3852	-13.6228
2	45384682	N	A	T	153	0.001	0.519494	77	81.1946	-6.70859	0.5	76	83.3932	0
2	45384696	N	A	G	144	0.001	0.493502	77	83.3919	2.21019	0.522403	67	70.2218	-6.72604
2	45384702	N	T	A	145	0.113793	0.53836	77	43.8952	-10.9861	0.474061	68	41.3168	6.59166
2	45384763	N	T	C	148	0.001	0.561685	73	70.2138	-20.8875	0.546698	75	74.6056	-16.0349
2	45384790	N	C	T	142	0.001	0.550758	69	68.0219	-16.0919	0.561685	73	70.2138	-20.8875
2	45384851	N	T	A	139	0.001	0.608768	69	59.233	-36.2454	0.542886	70	70.2178	-13.6983
2	45384855	N	G	T	138	0.001	0.617726	68	57.0371	-38.9558	0.542886	70	70.2178	-13.6983
2	45384886	N	A	C	139	0.001	0.623271	69	57.0358	-41.5847	0.542886	70	70.2178	-13.6983
2	45384902	N	T	G	132	0.001	0.656821	67	50.4468	-52.836	0.584672	65	59.2384	-26.04
2	45384906	N	A	C	130	0.001	0.507251	69	74.6136	-2.21172	0.524607	61	63.6382	-6.73929
2	45384940	N	G	A	141	0.001	0.597287	72	63.6235	-33.5008	0.579763	69	63.6275	-25.9306
2	45384948	N	C	T	136	0.001	0.840807	69	24.0774	-138.382	0.910722	67	13.094	-173.328
2	45384958	N	A	T	132	0.001	0.535235	71	72.4137	-11.3385	0.458989	61	61.4409	11.3964
2	45384961	N	G	C	129	0.001	0.492749	69	74.6136	2.21172	0.550033	60	59.245	-13.7843
2	45384966	N	G	A	133	0.001	0.666778	72	52.6374	-60.8885	0.655842	61	46.0604	-47.7649
2	45384973	N	T	A	121	0.001	0.553882	65	63.6328	-16.1359	0.589345	56	50.4615	-23.7676
2	45384981	N	A	C	113	0.001	0.563679	55	52.66	-16.2739	0.586264	58	52.656	-23.705
2	45384988	N	A	G	110	0.001	0.70602	51	32.8903	-55.0514	0.745927	59	32.8797	-78.6117
2	45384990	N	T	C	111	0.001	0.636455	55	43.8711	-37.1016	0.69656	56	37.2781	-57.2191
2	45384992	N	A	G	111	0.001	0.563679	55	52.66	-16.2739	0.642953	56	43.8698	-39.7913
2	45385003	N	G	T	112	0.001	0.691037	55	37.2795	-54.3671	0.772111	57	28.4879	-85.9223
2	45385062	N	T	A	134	0.001	0.586264	58	52.656	-23.705	0.579	76	70.2098	-28.2694
2	45385079	N	G	A	140	0.001	0.545485	66	65.8287	-13.7296	0.527045	74	76.8042	-9.0052
2	45385105	N	A	G	153	0.001	0.583389	72	65.8207	-28.3761	0.518531	81	85.5837	-6.70282
2	45385151	N	T	C	166	0.001	0.519	79	83.3892	-6.70561	0.528755	87	89.9702	-11.2736
2	45385167	N	T	A	169	0.001	0.569814	86	81.1826	-28.0466	0.566309	83	78.9894	-25.6316
2	45385188	N	G	T	151	0.001	0.526333	76	78.9987	-8.99953	0.479987	75	79	6.7117
2	45385191	N	A	T	158	0.001	0.538487	78	78.996	-13.6454	0.537525	80	81.1906	-13.6338
2	45385197	N	A	T	155	0.0580645	0.528161	76	62.6115	-8.84152	0.479161	79	56.0739	6.59167
2	45385206	N	G	T	152	0.001	0.493329	75	81.1973	2.21057	0.571476	77	72.4057	-25.7463
2	45385211	N	T	C	155	0.001	0.493502	77	83.3919	2.21019	0.538487	78	78.996	-13.6454
2	45385222	N	T	C	153	0.0686275	0.514588	74	62.2711	-4.39445	0.514194	79	52.364	-4.39444
2	45385225	N	T	C	156	0.001	0.513523	74	79.0014	-4.44852	0.524406	82	85.5824	-8.98409
2	45385275	N	T	C	161	0.001	0.543239	81	81.1893	-15.9863	0.474983	80	83.3878	8.98898
2	45385286	N	T	A	150	0.001	0.5395	76	76.8015	-13.6575	0.5	74	81.1986	0
2	45385337	N	C	T	142	0.001	0.529431	68	70.2205	-9.02434	0.513523	74	79.0014	-4.44852
2	45385339	N	C	G	143	0.001	0.470569	68	70.2205	9.02434	0.533356	75	76.8028	-11.3197
2	45385348	N	C	T	138	0.001	0.577516	71	65.822	-25.8806	0.492532	67	72.4191	2.21214
2	45385350	N	A	C	140	0.001	0.573579	68	63.6288	-23.4482	0.513898	72	76.8068	-4.45001
2	45385367	N	C	T	150	0.001	0.594658	74	65.818	-33.4258	0.552667	76	74.6043	-18.4215
2	45385374	N	G	A	147	0.142857	0.565744	72	43.0043	-17.8001	0.525792	75	30.1864	-6.59167
2	45385381	N	G	T	131	0.001	0.936799	63	8.70487	-178.389	0.838461	68	24.0788	-135.149
2	45385394	N	T	G	124	0.001	0.644164	59	46.063	-42.3213	0.492303	65	70.2245	2.21263
2	45385397	N	A	C	129	0.001	0.571476	63	59.241	-21.0651	0.469677	66	68.0259	9.03146
2	45385414	N	A	C	139	0.001	0.476175	63	65.8327	6.73459	0.565833	76	72.4071	-23.2918
2	45385425	N	T	A	139	0.001	0.462662	67	68.0246	11.3596	0.625083	72	59.229	-44.0981
2	45385431	N	A	G	143	0.001	0.492532	67	72.4191	2.21214	0.579	76	70.2098	-28.2694
2	45385441	N	C	A	146	0.001	0.527796	72	74.6096	-9.01123	0.567613	74	70.2125	-23.3277
2	45385466	N	T	C	154	0.00974026	0.493464	77	82.4913	2.21019	0.566222	77	63.9068	-23.0266
2	45385484	N	G	A	160	0.001	0.57322	82	76.7935	-28.1291	0.474342	78	81.1933	8.99413
2	45385485	N	T	G	165	0.001	0.564749	85	81.1839	-25.597	0.474983	80	83.3878	8.98898
2	45385500	N	A	T	162	0.001	0.57322	82	76.7935	-28.1291	0.437458	80	76.7962	23.2255
2	45385555	N	G	A	170	0.001	0.592654	81	72.4004	-35.7523	0.483135	89	94.3619	6.69283
2	45385581	N	G	C	156	0.001	0.597287	72	63.6235	-33.5008	0.511913	84	89.9742	-4.44206
2	45385627	N	T	A	157	0.001	0.557181	70	68.0206	-18.4941	0.540257	87	87.7729	-15.9444
2	45385715	N	T	C	159	0.001	0.573382	75	70.2112	-25.7886	0.5	84	92.1714	0
2	45385823	N	G	C	145	0.001	0.508202	61	65.8354	-2.21362	0.5	84	92.1714	0
2	45385836	N	T	A	160	0.001	0.522403	67	70.2218	-6.72604	0.5269	93	96.5539	-11.2551
2	45385843	N	T	A	160	0.001	0.507251	69	74.6136	-2.21172	0.549484	91	89.9648	-20.6666
2	45385885	N	A	C	127	0.001	0.5	58	63.6422	0	0.521754	69	72.4164	-6.72215
2	45385889	N	G	T	140	0.001	0.507697	65	70.2245	-2.21263	0.546698	75	74.6056	-16.0349
2	45385932	N	C	T	142	0.001	0.468729	64	65.8314	9.03906	0.564145	78	74.6016	-23.2578
2	45385943	N	G	T	143	0.001	0.468729	64	65.8314	9.03906	0.569667	79	74.6003	-25.7061
2	45385963	N	A	G	127	0.001	0.465494	58	59.2477	9.06499	0.608768	69	59.233	-36.2454
2	45385971	N	C	T	119	0.001	0.482131	56	59.2504	4.46588	0.635011	63	50.4521	-41.9975
2	45385985	N	G	T	98	0.001	0.651264	43	32.901	-32.5563	0.763812	55	28.4906	-79.812
2	45385989	N	G	T	98	0.001	0.674535	43	30.7038	-38.3026	0.782006	55	26.2933	-86.6544
2	45385992	N	G	A	104	0.001	0.680972	47	32.8957	-43.6434	0.789667	57	26.2907	-92.8567
2	45385997	N	C	T	105	0.001	0.714429	49	30.6958	-55.4397	0.768036	56	28.4892	-82.8617
2	45386016	N	T	A	113	0.001	0.666778	54	39.478	-45.6664	0.712006	59	37.2741	-65.8661
2	45386017	N	C	A	110	0.001	0.686399	51	35.0876	-48.9993	0.745927	59	32.8797	-78.6117
2	45386022	N	C	A	110	0.001	0.666778	51	37.2848	-43.1294	0.728966	59	35.0769	-72.153
2	45386047	N	G	A	94	0.001	0.675117	40	28.5106	-35.7664	0.740901	54	30.6891	-70.1814
2	45386054	N	C	T	99	0.001	0.697806	43	28.5066	-44.2608	0.750167	56	30.6864	-76.1732
2	45386138	N	T	C	133	0.001	0.542401	59	59.2464	-11.4104	0.5	74	81.1986	0
2	45386248	N	A	T	111	0.001	0.527291	55	57.0545	-6.75539	0.607214	56	48.2642	-28.9582
2	45386281	N	T	G	127	0.001	0.545485	66	65.8287	-13.7296	0.491798	61	65.8354	2.21362
2	45386336	N	C	G	117	0.001	0.541011	61	61.4409	-11.3964	0.607214	56	48.2642	-28.9582
2	45386374	N	A	G	128	0.001	0.484365	64	68.0286	4.45695	0.531271	64	65.8314	-9.03906
2	45386694	N	C	A	124	0.001	0.460291	63	63.6355	11.3834	0.590224	61	54.8492	-26.164
2	45386733	N	C	T	133	0.001	0.469677	66	68.0259	9.03146	0.62695	67	54.8412	-41.7138
2	45386740	N	A	G	134	0.001	0.436577	71	68.0193	20.9189	0.603243	63	54.8466	-31.2658
2	45386795	N	G	A	130	0.001	0.492303	65	70.2245	2.21263	0.553882	65	63.6328	-16.1359
2	45386837	N	T	C	121	0.001	0.50944	53	57.0571	-2.21611	0.558863	68	65.826	-18.5211
2	45386841	N	A	G	116	0.001	0.489789	49	52.668	2.21764	0.567209	67	63.6301	-20.9876
2	45386863	N	C	A	119	0.001	0.530633	49	50.4708	-6.77546	0.614362	70	59.2317	-38.8453
2	45386943	N	G	T	114	0.001	0.533356	45	46.0817	-6.79182	0.623271	69	57.0358	-41.5847
2	45386987	N	A	T	119	0.012605	0.5	52	56.2502	0	0.591686	67	51.2299	-28.1809
2	45387020	N	A	C	131	0.001	0.509097	55	59.2517	-2.21541	0.605333	76	65.8154	-38.5493
2	45387054	N	T	A	140	0.0214286	0.56998	60	41.168	-18.1788	0.677574	80	54.8257	-71.5329
2	45387133	N	G	T	121	0.001	0.638023	58	46.0644	-39.6272	0.714429	63	39.466	-71.2796
2	45387165	N	C	T	123	0.001	0.535738	56	57.0531	-9.07486	0.686692	67	46.0524	-64.4885
2	45387225	N	A	G	139	0.001	0.596839	62	54.8479	-28.704	0.636455	77	61.4196	-51.9422
2	45387259	N	T	A	145	0.001	0.558863	68	65.826	-18.5211	0.558481	77	74.6029	-20.8294
2	45387279	N	T	G	146	0.001	0.582144	67	61.4329	-25.9836	0.557	79	76.7975	-20.8026
2	45387317	N	A	G	139	0.001	0.582144	67	61.4329	-25.9836	0.694574	72	48.2429	-72.7037
2	45387337	N	G	T	127	0.001	0.576322	59	54.8519	-21.1533	0.558863	68	65.826	-18.5211
2	45387340	N	T	A	127	0.001	0.542401	59	59.2464	-11.4104	0.558863	68	65.826	-18.5211
2	45387400	N	T	C	113	0.001	0.553227	47	46.079	-11.519	0.515162	66	70.2232	-4.45506
2	45387414	N	C	T	121	0.001	0.49056	53	57.0571	2.21611	0.544147	68	68.0233	-13.7135
2	45387436	N	T	C	119	0.001	0.480756	52	54.8613	4.47139	0.522403	67	70.2218	-6.72604
2	45387447	N	C	A	127	0.001	0.5	56	61.4476	0	0.563423	71	68.0193	-20.9189
2	45387456	N	A	G	125	0.001	0.517253	58	61.4449	-4.46341	0.522403	67	70.2218	-6.72604
2	45387464	N	T	G	126	0.001	0.508778	57	61.4463	-2.21477	0.536256	69	70.2192	-11.3488
2	45387795	N	A	T	80	0.001	0.694574	36	24.1215	-36.3519	0.704682	44	28.5052	-47.1342
2	45387847	N	C	T	94	0.001	0.588294	34	30.7158	-14.2477	0.633422	60	48.2589	-39.4743
2	45387879	N	G	A	101	0.001	0.589804	39	35.1036	-16.6438	0.46772	62	63.6368	9.04713
2	45388009	N	T	C	134	0.001	0.578177	64	59.2397	-23.5412	0.571476	70	65.8234	-23.4057
2	45388169	N	T	A	144	0.001	0.492303	65	70.2245	2.21263	0.544333	79	78.9947	-16.0016
2	45388219	N	T	C	149	0.001	0.507942	63	68.0299	-2.2131	0.546543	86	85.5771	-18.323
2	45388228	N	A	G	141	0.001	0.509097	55	59.2517	-2.21541	0.534907	86	87.7743	-13.6023
2	45388229	N	A	G	138	0.001	0.518531	54	57.0558	-4.46855	0.5	84	92.1714	0
2	45388572	N	A	T	150	0.001	0.80903	68	28.4732	-120.194	0.914911	82	15.2712	-215.251
2	45388849	N	T	G	152	0.001	0.958639	72	6.49565	-219.888	0.850234	80	26.26	-166.315
2	45389378	N	G	C	147	0.001	0.794717	73	32.861	-121.526	0.878631	74	19.6763	-170.849
2	45389396	N	G	A	135	0.001	0.753792	69	37.2608	-95.5091	0.742586	66	37.2648	-86.4998
2	45389445	N	C	T	132	0.001	0.791239	67	30.6718	-109.889	0.89257	65	15.2939	-157.751
2	45389485	N	A	G	136	0.001	0.8002	70	30.6678	-119.268	0.909364	66	13.0953	-169.934
2	45389493	N	T	C	145	0.001	0.833556	78	28.4599	-152.099	0.925657	67	10.8968	-182.554
2	45389814	N	C	A	145	0.0103448	0.853199	68	15.6246	-137.346	0.85964	77	23.1037	-164.434
2	45389829	N	A	T	141	0.001	0.818394	66	26.2787	-121.192	0.866911	75	21.8722	-165.918
2	45389848	N	T	A	155	0.001	0.848334	79	26.2613	-163.058	0.895	76	17.4764	-186.044
2	45390155	N	G	A	132	0.001	0.859395	71	21.8775	-152.763	0.819886	61	24.0881	-112.685
2	45390157	N	A	C	124	0.001	0.867892	68	19.6843	-150.976	0.803774	56	24.0948	-96.8521
2	45390183	N	T	C	122	0.001	0.825614	63	24.0854	-119.071	0.796808	59	26.288	-99.0964
2	45390193	N	C	G	121	0.001	0.859615	64	19.6897	-137.815	0.807222	57	24.0934	-100.003
2	45390204	N	C	T	128	0.001	0.848717	66	21.8842	-136.424	0.822796	62	24.0868	-115.874
2	45390206	N	G	A	126	0.001	0.85098	67	21.8829	-139.682	0.796808	59	26.288	-99.0964
2	45390275	N	A	T	141	0.001	0.870836	85	24.0561	-190.765	0.768036	56	28.4892	-82.8617
2	45390283	N	A	T	150	0.001	0.882608	85	21.8589	-199.079	0.8002	65	28.4772	-110.749
2	45390302	N	T	C	156	0.001	0.893119	84	19.663	-204.262	0.791861	72	32.8623	-118.406
2	45390345	N	A	G	162	0.00925926	0.871354	85	17.7544	-184.857	0.846307	77	25.4131	-156.56
2	45390349	N	C	T	156	0.001	0.87525	80	21.8655	-182.454	0.8555	76	24.0681	-161.161
2	45390366	N	G	T	145	0.001	0.880254	75	19.675	-174.175	0.843086	70	24.0761	-141.621
2	45390386	N	C	T	144	0.001	0.916945	72	13.0873	-190.342	0.847454	72	24.0734	-148.115
2	45390388	N	C	G	146	0.001	0.932721	74	10.8874	-206.608	0.847454	72	24.0734	-148.115
2	45390403	N	T	G	149	0.001	0.930843	72	10.8901	-199.724	0.83139	77	28.4612	-148.883
2	45390428	N	C	T	131	0.001	0.877445	57	15.3045	-131.037	0.797496	74	32.8597	-124.653
2	45390478	N	A	G	156	0.001	0.91053	78	15.2765	-201.65	0.807898	78	32.8543	-137.228
2	45390534	N	T	C	153	0.001	0.923359	78	13.0793	-210.842	0.826885	75	28.4639	-142.466
2	45390725	N	A	T	150	0.001	0.897324	68	15.2899	-167.834	0.866098	82	24.0601	-180.862
2	45390851	N	A	T	142	0.001	0.492953	71	76.8082	2.2113	0.577516	71	65.822	-25.8806
2	45390862	N	A	C	136	0.001	0.5	66	72.4204	0	0.600067	70	61.4289	-33.5801
2	45391082	N	C	T	129	0.001	0.736006	53	30.6905	-67.2047	0.6975	76	50.4348	-78.0873
2	45391083	N	A	T	134	0.001	0.70923	55	35.0822	-60.4563	0.696334	79	52.628	-80.6117
2	45391144	N	T	C	136	0.001	0.815025	54	21.9002	-97.8156	0.744065	82	46.0323	-108.26
2	45391334	N	T	C	158	0.001	0.797073	64	28.4786	-107.615	0.766135	94	48.2136	-137.879
2	45391403	N	G	A	161	0.001	0.945503	73	8.69154	-213.009	0.829765	88	32.841	-169.07
2	45391525	N	A	G	122	0.001	0.761044	46	24.1081	-65.896	0.895	76	17.4764	-186.044
2	45391535	N	C	G	113	0.001	0.750167	44	24.1108	-59.8504	0.898817	69	15.2885	-171.202
2	45391557	N	A	T	123	0.001	0.745262	51	28.4959	-67.7307	0.87525	72	19.679	-164.208
2	45391580	N	C	G	125	0.001	0.764883	51	26.2987	-74.3754	0.851586	74	24.0708	-154.628
2	45391588	N	C	A	137	0.0109489	0.80582	56	23.3489	-96.8521	0.84	81	21.9343	-156.362
2	45391766	N	A	G	124	0.001	0.850234	60	19.695	-124.736	0.812709	64	26.2813	-114.842
2	45391797	N	T	G	138	0.001	0.811018	74	30.6624	-131.871	0.828344	64	24.0841	-122.274
2	45391827	N	C	T	142	0.001	0.805399	77	32.8557	-134.074	0.83099	65	24.0828	-125.483
2	45391866	N	C	A	137	0.001	0.816	76	30.6598	-138.212	0.901907	61	13.102	-153.009
2	45391868	N	T	C	139	0.001	0.826885	75	28.4639	-142.466	0.906521	64	13.098	-163.154
2	45391873	N	A	T	141	0.001	0.816	76	30.6598	-138.212	0.907964	65	13.0967	-166.542
2	45392909	N	T	A	163	0.001	0.53661	82	83.3852	-13.6228	0.530885	81	83.3865	-11.295
2	45393306	N	A	G	174	0.001	0.841137	88	30.6438	-176.711	0.918884	86	15.2659	-228.889
2	45393760	N	T	A	135	0.001	0.600067	70	61.4289	-33.5801	0.430723	65	61.4356	21.0252
2	45393944	N	C	A	116	0.001	0.475393	61	63.6381	6.73929	0.545485	55	54.8573	-11.4413
2	45393974	N	G	T	125	0.001	0.600067	60	52.6534	-28.783	0.569277	65	61.4356	-21.0252
2	45393984	N	G	T	128	0.001	0.564559	62	59.2424	-18.6129	0.575808	66	61.4342	-23.4933
2	45396113	N	T	A	194	0.00773196	0.889775	98	23.1566	-234.014	0.907374	96	13.6849	-238.115
2	45396714	N	G	T	164	0.001	0.537525	80	81.1906	-13.6338	0.571476	84	78.9881	-28.0869
2	45397830	N	C	T	166	0.001	0.552118	96	94.3526	-23.0158	0.457114	70	70.2178	13.6983
2	45398160	N	C	G	134	0.001	0.532489	77	78.9974	-11.311	0.491222	57	61.4463	2.21477
2	45398180	N	C	T	151	0.001	0.493972	83	89.9755	2.20927	0.558863	68	65.826	-18.5211
2	45398653	N	C	T	156	0.001	0.633892	71	57.0331	-46.8943	0.458796	85	85.5784	15.9577
2	45398881	N	A	G	162	0.001	0.612015	67	57.0385	-36.3452	0.473667	95	98.7484	11.2494
2	45399127	N	A	G	148	0.001	0.794314	68	30.6704	-113.008	0.42495	80	74.5989	28.1735
2	45399295	N	A	T	131	0.001	0.737864	61	35.0742	-78.0793	0.442819	70	68.0206	18.4941
2	45399352	N	A	G	126	0.001	0.698245	53	35.0849	-54.6951	0.452023	73	72.4111	16.0528
2	45399483	N	A	C	151	0.001	0.68012	75	52.6334	-69.2667	0.407833	76	68.0126	33.3549
2	45399559	N	G	C	170	0.001	0.662899	86	63.6048	-70.8069	0.416611	84	76.7908	33.1054
2	45399610	N	T	A	164	0.001	0.437458	80	76.7962	23.2255	0.607214	84	72.3964	-43.4373
2	45399719	N	G	A	166	0.001	0.5	80	87.7823	0	0.651264	86	65.802	-65.1127
2	45399756	N	T	C	166	0.001	0.600067	90	78.98	-43.1744	0.394667	76	65.8154	38.5493
2	45399828	N	A	G	146	0.001	0.527045	74	76.8042	-9.0052	0.65288	72	54.8346	-55.1699
2	45399867	N	A	T	153	0.001	0.57322	82	76.7935	-28.1291	0.492953	71	76.8082	2.2113
2	45399885	N	T	C	169	0.001	0.533356	90	92.1634	-13.5836	0.468333	79	81.192	11.3028
2	45399928	N	C	A	171	0.001	0.456493	92	92.1607	18.2743	0.569667	79	74.6003	-25.7061
2	45400017	N	A	G	156	0.001	0.461513	65	65.83	11.3711	0.604465	91	78.9787	-45.7436
2	45400419	N	A	G	138	0.001	0.593813	64	57.0425	-28.6301	0.648748	74	57.0291	-54.9794
2	45400608	N	T	G	149	0.001	0.430333	79	74.6003	25.7061	0.671543	70	50.4428	-61.1313
2	45400671	N	G	A	141	0.0425532	0.44775	71	54.646	15.733	0.696926	70	34.1733	-65.5257
2	45400686	N	A	T	134	0.001	0.460291	63	63.6355	11.3834	0.66208	71	52.6387	-58.123
2	45400981	N	T	C	143	0.0104895	0.557784	62	50.9639	-15.9621	0.568383	81	75.766	-25.6679
2	45401621	N	G	C	105	0.001	0.648247	54	41.6752	-39.9683	0.529431	51	52.6654	-6.76825
2	45401914	N	T	C	94	0.001	0.863879	44	13.1247	-96.2571	0.760174	50	26.3	-71.3346
2	45402125	N	G	C	100	0.015	0.898765	39	3.9229	-90.1113	0.822934	61	22.9433	-112.685
2	45402429	N	A	G	139	0.001	0.8555	76	24.0681	-161.161	0.698545	63	41.6632	-65.1296
2	45402621	N	G	T	147	0.001	0.64945	77	59.2224	-57.5123	0.614362	70	59.2317	-38.8453
2	45403460	N	T	C	161	0.001	0.812709	80	32.8517	-143.552	0.740901	81	46.0337	-105.272
2	45404524	N	C	G	150	0.001	0.441519	77	74.6029	20.8294	0.643932	73	57.0305	-52.269
2	45404663	N	T	G	159	0.001	0.820727	78	30.6571	-144.576	0.864441	81	24.0614	-177.568
2	45405125	N	C	T	172	0.001	0.872341	86	24.0548	-194.073	0.93052	86	13.0686	-238.294
2	45405818	N	C	T	145	0.001	0.5	72	79.0041	0	0.561685	73	70.2138	-20.8875
2	45405834	N	G	A	146	0.001	0.594266	69	61.4303	-31.0279	0.493502	77	83.3919	2.21019
2	45406090	N	G	T	128	0.001	0.774377	62	30.6785	-94.4201	0.788071	66	30.6731	-106.778
2	45406258	N	T	C	100	0.015	0.700135	54	28.0438	-53.7285	0.631766	46	36.4282	-29.5336
2	45406481	N	A	T	184	0.001	0.863879	88	26.2493	-192.514	0.937792	96	13.0553	-272.763
2	45406498	N	C	A	182	0.001	0.831682	89	32.8397	-172.282	0.914255	93	17.4538	-243.57
2	45406510	N	A	T	201	0.001	0.853177	102	32.8223	-214.417	0.909364	99	19.643	-254.9
2	45406549	N	T	A	205	0.001	0.734851	98	56.9971	-123.536	0.794589	107	48.1962	-178.03
2	45406558	N	G	A	202	0.001	0.820214	100	39.4167	-184.973	0.813935	102	41.6112	-183.946
2	45406561	N	A	G	206	0.001	0.76941	104	52.5947	-154.857	0.784504	102	48.2029	-162.477
2	45406586	N	T	A	218	0.001	0.786516	117	54.7746	-188.015	0.782367	101	48.2042	-159.382
2	45406588	N	C	T	209	0.001	0.770092	113	56.9771	-168.781	0.76059	96	50.4081	-137.23
2	45406594	N	A	T	215	0.001	0.760858	117	61.3662	-167.459	0.755272	98	52.6027	-136.613
2	45406606	N	C	T	219	0.001	0.700134	120	78.94	-125.215	0.707209	99	63.5875	-107.588
2	45406630	N	A	C	239	0.0941423	0.733591	127	33.4633	-125.535	0.775455	112	33.0996	-143.977
2	45406656	N	T	A	273	0.001	0.87795	139	37.1674	-320.13	0.940592	134	17.3991	-384.429
2	45406662	N	C	A	263	0.001	0.794314	136	61.3409	-226.016	0.82699	127	48.1696	-241.343
2	45406678	N	A	T	277	0.001	0.613214	137	116.27	-75.1897	0.692986	140	94.2939	-140.029
2	45406680	N	G	A	272	0.001	0.742809	136	76.7215	-178.439	0.750167	136	74.5242	-184.992
2	45406698	N	A	G	290	0.001	0.755566	139	74.5202	-194.038	0.768391	151	76.7015	-223.794
2	45406703	N	A	T	298	0.001	0.971538	139	8.6035	-444.262	0.912225	159	30.5491	-413.492
2	45406729	N	A	G	287	0.114983	0.656468	129	37.3833	-75.3171	0.768999	158	45.7722	-191.028
2	45406747	N	T	A	286	0.001	0.756269	123	65.7527	-172.277	0.834579	163	59.1077	-319.118
2	45406749	N	T	A	282	0.001	0.886437	123	30.5971	-292.061	0.962573	159	12.9713	-492.316
2	45406759	N	G	A	274	0.001	0.587778	114	103.117	-47.4715	0.72515	160	96.4644	-191.793
2	45406766	N	T	C	257	0.001	0.625083	104	85.553	-63.6973	0.758342	153	81.0932	-216.411
2	45406784	N	T	G	211	0.001	0.903884	83	17.4671	-209.643	0.906521	128	26.196	-326.308
2	45406786	N	C	T	205	0.001	0.901502	81	17.4698	-202.887	0.903495	124	26.2013	-312.775
2	45406788	N	G	A	206	0.001	0.777963	81	39.442	-125.353	0.880254	125	32.7916	-290.292
2	45406800	N	C	T	226	0.001	0.783694	97	46.0123	-153.965	0.868463	129	37.1807	-287.01
2	45406804	N	A	G	246	0.001	0.924092	105	17.4377	-284.547	0.922267	141	23.9814	-379.7
2	45406810	N	G	A	228	0.001	0.683796	98	67.9832	-92.6393	0.76941	130	65.7433	-193.571
2	45406818	N	A	G	233	0.001	0.77018	100	50.4028	-149.424	0.827286	133	50.3588	-253.041
2	45406824	N	G	T	222	0.001	0.843979	96	32.8303	-194.888	0.912974	126	24.0014	-328.529
2	45406831	N	A	T	221	0.001	0.680533	97	67.9846	-89.8211	0.750167	124	67.9486	-168.669
2	45406834	N	A	G	220	0.001	0.680533	97	67.9846	-89.8211	0.748133	123	67.9499	-165.664
2	45406840	N	C	A	217	0.001	0.904525	94	19.6497	-237.962	0.886437	123	30.5971	-292.061
2	45406860	N	C	A	206	0.001	0.8024	91	39.4287	-156.484	0.8002	115	50.3828	-195.94
2	45406867	N	A	G	205	0.001	0.902442	92	19.6523	-231.202	0.876357	113	30.6104	-258.753
2	45406870	N	A	T	209	0.001	0.811319	90	37.2328	-160.582	0.806928	119	50.3775	-208.523
2	45406881	N	C	T	253	0.001	0.940465	117	15.2245	-335.51	0.919397	136	23.9881	-362.61
2	45406890	N	C	A	253	0.001	0.774096	115	56.9745	-174.913	0.869812	138	39.366	-308.555
2	45406903	N	T	C	268	0.001	0.696853	122	81.1346	-124.872	0.787863	146	67.9192	-235.994
2	45406905	N	A	G	255	0.001	0.655566	119	89.9275	-92.9944	0.728093	136	81.1159	-165.563
2	45406932	N	A	C	261	0.001	0.661124	118	87.7316	-95.9526	0.755415	143	76.7121	-199.479
2	45406936	N	C	A	258	0.001	0.663902	116	85.537	-96.1756	0.746643	142	78.9107	-189.867
2	45406938	N	T	G	260	0.001	0.663975	119	87.7303	-98.7125	0.73065	141	83.3065	-173.948
2	45406948	N	T	A	260	0.075	0.688492	117	52.6131	-98.5211	0.785391	143	34.9193	-191.055
2	45406960	N	G	C	246	0.001	0.632164	106	85.5504	-69.007	0.728724	140	83.3078	-170.995
2	45406961	N	C	T	244	0.001	0.663571	104	76.7641	-86.028	0.728724	140	83.3078	-170.995
2	45406996	N	A	G	287	0.001	0.724288	116	70.1565	-138.417	0.789667	171	78.872	-278.57
2	45407000	N	C	T	282	0.00531915	0.705078	116	65.8324	-122.022	0.723688	166	99.8929	-196.773
2	45407008	N	T	A	281	0.001	0.73929	115	65.7634	-148.259	0.777293	166	81.0759	-256.129
2	45407009	N	T	C	278	0.001	0.73467	113	65.766	-142.314	0.769877	165	83.2745	-246.21
2	45407064	N	G	C	282	0.001	0.739998	123	70.1471	-159.137	0.748594	159	87.6769	-214.632
2	45407068	N	C	T	282	0.001	0.709817	124	78.9347	-136.751	0.740667	158	89.8755	-205.105
2	45407078	N	G	A	294	0.001	0.703034	138	89.9022	-146.438	0.718094	156	96.4698	-180.071
2	45407110	N	C	T	282	0.001	0.748367	139	76.7175	-187.427	0.762413	143	74.5149	-206.165
2	45407111	N	A	G	275	0.001	0.746541	138	76.7188	-184.426	0.751993	137	74.5229	-188.003
2	45407143	N	A	C	267	0.001	0.726077	135	81.1172	-162.618	0.765329	132	67.9379	-192.898
2	45407159	N	A	C	254	0.001	0.728835	129	76.7308	-157.65	0.78419	125	59.1583	-198.84
2	45407160	N	T	A	255	0.001	0.718896	128	78.9294	-148.393	0.779714	127	61.3529	-198.076
2	45407165	N	G	A	252	0.001	0.712142	125	78.9334	-139.652	0.779714	127	61.3529	-198.076
2	45407179	N	C	A	258	0.001	0.734531	128	74.5349	-161.091	0.777108	130	63.5461	-200.417
2	45407204	N	G	A	263	0.001	0.772909	132	65.7407	-199.698	0.748257	131	72.3337	-176.546
2	45407214	N	G	T	256	0.001	0.931057	130	19.6016	-360.88	0.881207	126	32.7903	-293.621
2	45407219	N	G	T	262	0.001	0.798707	134	59.1463	-226.881	0.757985	128	67.9432	-180.744
2	45407228	N	A	T	253	0.001	0.790516	124	56.9624	-202.746	0.783135	129	61.3502	-204.256
2	45407231	N	A	C	251	0.001	0.793847	126	56.9598	-208.98	0.78419	125	59.1583	-198.84
2	45407234	N	G	A	248	0.001	0.779714	127	61.3529	-198.076	0.777044	121	59.1637	-186.489
2	45407265	N	G	A	258	0.001	0.712142	125	78.9334	-139.652	0.767096	133	67.9366	-195.949
2	45407271	N	G	A	250	0.001	0.737864	122	70.1485	-156.159	0.781438	128	61.3515	-201.164
2	45407272	N	G	T	255	0.001	0.734027	124	72.343	-155.656	0.771173	131	65.742	-196.632
2	45407277	N	A	G	250	0.001	0.728152	125	74.5389	-152.219	0.776184	125	61.3556	-191.914
2	45407293	N	A	C	246	0.001	0.714429	126	78.932	-142.559	0.750167	120	65.7567	-163.228
2	45407296	N	T	G	245	0.001	0.723727	123	74.5416	-146.334	0.770672	122	61.3596	-182.706
2	45407316	N	T	A	247	0.001	0.728835	129	76.7308	-157.65	0.796808	118	52.576	-198.193
2	45407320	N	T	G	247	0.001	0.738621	130	74.5323	-167.035	0.786516	117	54.7746	-188.015
2	45407329	N	G	T	229	0.001	0.703526	118	76.7455	-125.57	0.783973	111	52.5853	-176.403
2	45407335	N	T	A	238	0.001	0.677284	127	89.9168	-115.172	0.792988	111	50.3881	-183.427
2	45407341	N	G	A	237	0.001	0.67199	128	92.1127	-112.116	0.780003	109	52.588	-170.22
2	45407372	N	C	T	220	0.001	0.642297	109	85.5464	-77.0533	0.802003	111	48.1909	-190.56
2	45407400	N	A	T	228	0.001	0.64665	116	89.9315	-84.819	0.785905	112	52.584	-179.501
2	45407407	N	G	A	230	0.001	0.658439	120	89.9261	-95.7375	0.809297	110	45.995	-194.645
2	45407413	N	C	T	230	0.001	0.663975	119	87.7303	-98.7125	0.802003	111	48.1909	-190.56
2	45407422	N	C	T	217	0.00691244	0.710063	110	69.295	-120.913	0.803291	107	38.414	-180.227
2	45407424	N	C	A	215	0.001	0.684808	111	76.7548	-105.595	0.798276	104	46.003	-175.767
2	45407437	N	G	T	212	0.001	0.691717	107	72.3657	-106.205	0.80973	105	43.8044	-186.129
2	45407455	N	C	G	217	0.001	0.953132	106	10.8447	-317.58	0.901169	111	24.0214	-277.704
2	45407463	N	A	G	219	0.001	0.695368	105	70.1711	-106.53	0.745778	114	63.5675	-151.783
2	45407469	N	A	G	230	0.001	0.621703	111	92.1354	-65.959	0.748065	119	65.758	-160.223
2	45407482	N	A	G	234	0.001	0.640445	114	89.9342	-79.4155	0.708472	120	76.7428	-131.344
2	45407493	N	C	T	233	0.001	0.605112	119	103.111	-60.222	0.728222	114	67.9619	-138.875
2	45407515	N	G	A	234	0.001	0.812174	117	48.1829	-209.488	0.889149	117	28.4079	-280.517
2	45407605	N	C	T	241	0.001	0.628185	121	98.7137	-76.1454	0.666778	120	87.7289	-101.481
2	45407606	N	A	T	248	0.001	0.723727	123	74.5416	-146.334	0.728152	125	74.5389	-152.219
2	45407650	N	T	C	235	0.001	0.72515	120	72.3483	-143.845	0.721887	115	70.1578	-135.483
2	45407670	N	C	A	213	0.001	0.752549	105	56.9878	-144.476	0.70384	108	70.1671	-115.136
2	45407672	N	G	T	217	0.001	0.745618	110	61.3756	-146.342	0.701069	107	70.1685	-112.259
2	45407686	N	T	C	219	0.001	0.764327	106	54.7892	-154.187	0.716959	113	70.1605	-129.633
2	45407689	N	T	C	218	0.001	0.726566	106	63.5781	-128.014	0.69656	112	74.5562	-114.438
2	45407710	N	C	T	227	0.001	0.720486	118	72.351	-137.977	0.669838	109	78.9547	-94.11
2	45407712	N	C	T	223	0.001	0.84769	118	39.3927	-242.961	0.733489	105	61.3822	-131.443
2	45407728	N	T	C	217	0.001	0.700134	110	72.3617	-114.78	0.701069	107	70.1685	-112.259
2	45407755	N	G	A	202	0.00742574	0.673591	110	78.0083	-96.8962	0.671181	92	57.4052	-78.0778
2	45407814	N	T	C	226	0.001	0.705494	112	72.359	-120.536	0.780889	114	54.7786	-178.728
2	45407845	N	A	T	208	0.001	0.703106	101	65.782	-107.22	0.757181	107	56.9851	-150.517
2	45407875	N	G	A	207	0.001	0.697101	99	65.7847	-101.48	0.750167	108	59.181	-146.906
2	45407886	N	C	T	209	0.001	0.904116	104	21.8335	-262.899	0.895502	105	24.0294	-257.492
2	45407891	N	C	T	209	0.001	0.792274	101	46.007	-166.392	0.870618	108	30.6171	-242.19
2	45407892	N	C	A	205	0.001	0.889149	99	24.0374	-237.361	0.896491	106	24.0281	-260.855
2	45407899	N	T	A	209	0.001	0.692436	104	70.1725	-103.677	0.752549	105	56.9878	-144.476
2	45407929	N	A	G	194	0.001	0.690849	97	65.7874	-95.7746	0.732114	97	56.9985	-120.573
2	45407934	N	T	G	191	0.001	0.708472	96	61.3942	-105.075	0.726467	95	57.0011	-114.67
2	45408006	N	A	C	206	0.001	0.707686	106	67.9726	-115.506	0.730154	100	59.1917	-123.05
2	45408008	N	G	T	199	0.0301508	0.68377	101	61.5049	-91.484	0.709562	98	43.7682	-99.231
2	45408016	N	T	A	203	0.001	0.682814	104	72.3697	-97.7059	0.676886	99	70.1792	-89.5482
2	45408017	N	T	C	203	0.001	0.695368	105	70.1711	-106.53	0.683796	98	67.9832	-92.6393
2	45408030	N	C	A	211	0.001	0.653949	104	78.9614	-80.3189	0.673013	107	76.7601	-94.3597
2	45408031	N	T	C	220	0.001	0.672843	110	78.9534	-96.8962	0.691037	110	74.5589	-108.734
2	45408042	N	T	A	222	0.001	0.663746	110	81.1506	-91.1018	0.687625	112	76.7535	-108.425
2	45408061	N	A	C	223	0.001	0.678691	112	78.9507	-102.495	0.729883	111	65.7687	-136.394
2	45408062	N	T	A	223	0.001	0.673013	107	76.7601	-94.3597	0.724288	116	70.1565	-138.417
2	45408104	N	T	A	215	0.001	0.847851	105	35.0155	-216.327	0.900267	110	24.0228	-274.33
2	45408106	N	T	C	208	0.001	0.700134	100	65.7834	-104.346	0.82429	108	41.6032	-203.051
2	45408136	N	T	A	218	0.001	0.704218	98	63.5888	-104.702	0.758506	120	63.5595	-169.865
2	45408146	N	C	T	221	0.001	0.673192	104	74.5669	-91.8232	0.76941	117	59.169	-174.214
2	45408160	N	G	A	216	0.001	0.693198	101	67.9792	-101.15	0.704484	115	74.5522	-123.052
2	45408169	N	A	T	212	0.001	0.653163	98	74.5749	-75.2495	0.649222	114	87.7369	-85.002
2	45408181	N	T	A	209	0.001	0.715934	95	59.1984	-108.376	0.719445	114	70.1591	-132.555
2	45408187	N	T	A	220	0.001	0.701165	97	63.5901	-101.825	0.683049	123	85.5277	-115.727
2	45408190	N	A	T	209	0.00717703	0.71069	93	58.433	-102.563	0.679122	116	72.5704	-104.167
2	45408194	N	G	A	204	0.001	0.692436	91	61.4009	-90.7177	0.646115	113	87.7383	-82.2875
2	45408199	N	A	T	211	0.001	0.734199	94	54.8052	-118.101	0.675331	117	83.3385	-104.763
2	45408234	N	A	G	211	0.001	0.771014	96	48.2109	-143.993	0.67838	115	81.1439	-105.03
2	45408240	N	T	A	202	0.0742574	0.760559	88	24.644	-105.255	0.650015	114	58.5097	-74.0963
2	45408255	N	C	A	187	0.001	0.753255	81	43.8364	-111.831	0.688805	106	72.367	-103.364
2	45408256	N	T	C	191	0.001	0.770295	87	43.8284	-130.067	0.721301	104	63.5808	-122.14
2	45408261	N	T	G	190	0.0157895	0.778241	89	42.0609	-136.203	0.739926	101	43.6771	-124.041
2	45408266	N	T	A	194	0.001	0.822437	90	35.0355	-167.964	0.798276	104	46.003	-175.767
2	45408269	N	A	G	189	0.001	0.811973	85	35.0422	-152.067	0.779032	104	50.3974	-161.714
2	45408301	N	C	T	177	0.001	0.783322	83	39.4393	-131.528	0.712908	94	59.1997	-105.465
2	45408341	N	C	G	192	0.0078125	0.816876	92	36.392	-166.921	0.698006	100	57.5437	-100.501
2	45408355	N	A	G	190	0.001	0.867592	98	28.4332	-217.343	0.793674	92	41.6246	-152.476
2	45408359	N	T	C	192	0.001	0.870247	100	28.4305	-223.947	0.750167	92	50.4135	-125.142
2	45408361	N	G	A	197	0.001	0.828502	99	37.2208	-189.26	0.683796	98	67.9832	-92.6393
2	45408374	N	G	T	194	0.001	0.826305	92	35.0329	-174.358	0.676588	102	72.3724	-92.0838
2	45408388	N	G	T	200	0.001	0.889149	99	24.0374	-237.361	0.762551	101	52.5987	-145.707
2	45408435	N	G	T	181	0.001	0.909364	88	17.4604	-226.578	0.828176	93	35.0315	-177.561
2	45408436	N	T	G	182	0.001	0.920735	88	15.2632	-235.721	0.840653	94	32.833	-188.409
2	45408439	N	G	T	181	0.001	0.896816	87	19.659	-214.345	0.744844	94	52.608	-124.581
2	45408445	N	G	A	177	0.00847458	0.872706	85	23.2063	-190.765	0.748666	92	42.6825	-120.805
2	45408637	N	T	A	164	0.001	0.974676	78	4.29041	-252.123	0.872341	86	24.0548	-194.073
2	45408640	N	T	C	167	0.001	0.9503	80	8.6822	-237.341	0.873813	87	24.0534	-197.384
2	45408668	N	G	T	171	0.001	0.964596	84	6.47964	-261.947	0.873813	87	24.0534	-197.384
2	45410008	N	T	A	121	0.001	0.531271	64	65.8314	-9.03906	0.526333	57	59.249	-6.74965
2	45410343	N	T	A	154	0.001	0.671756	67	48.2496	-58.5946	0.563261	87	83.3785	-25.564
2	45410666	N	A	G	160	0.001	0.59161	71	63.6248	-30.9577	0.494378	89	96.5592	2.20847
2	45410765	N	G	A	140	0.001	0.671756	67	48.2496	-58.5946	0.493146	73	79.0027	2.21092
2	45411461	N	T	G	85	0.001	0.700134	40	26.3133	-41.7382	0.466644	45	46.0817	6.79182
2	45411785	N	T	C	151	0.001	0.526333	76	78.9987	-8.99953	0.546698	75	74.6056	-16.0349
2	45411884	N	C	G	171	0.001	0.527045	74	76.8042	-9.0052	0.6599	97	72.379	-78.1971
2	45411956	N	A	G	168	0.001	0.520562	73	76.8055	-6.71501	0.5474	95	94.3539	-20.6289
2	45411965	N	C	G	175	0.001	0.455667	79	78.9947	16.0016	0.541695	96	96.5498	-18.2452
2	45412034	N	C	T	190	0.001	0.543507	92	92.1607	-18.2743	0.469367	98	100.942	13.5509
2	45412041	N	T	C	151	0.001	0.644833	76	59.2237	-54.7994	0.573382	75	70.2112	-25.7886
2	45412152	N	T	C	163	0.001	0.576522	85	78.9867	-30.56	0.576974	78	72.4044	-28.2202
2	45412224	N	A	T	179	0.001	0.556739	97	94.3513	-25.4196	0.5	82	89.9768	0
2	45412328	N	A	G	163	0.001	0.535738	84	85.5797	-13.6123	0.468333	79	81.192	11.3028
2	45412394	N	A	C	158	0.001	0.541204	85	85.5784	-15.9577	0.561685	73	70.2138	-20.8875
2	45412412	N	A	G	167	0.001	0.823745	85	32.845	-159.463	0.756269	82	43.8351	-114.852
2	45412445	N	G	A	160	0.001	0.569667	79	74.6003	-25.7061	0.481469	81	85.5837	6.70282
2	45412453	N	T	C	162	0.001	0.555593	81	78.992	-20.7771	0.481469	81	85.5837	6.70282
2	45412470	N	G	A	156	0.001	0.750167	80	43.8378	-108.819	0.7765	76	37.2514	-116.849
2	45412472	N	C	A	150	0.001	0.5395	76	76.8015	-13.6575	0.513523	74	79.0014	-4.44852
2	45412486	N	T	C	143	0.001	0.479438	73	76.8055	6.71501	0.528591	70	72.415	-9.01761
2	45412488	N	G	A	134	0.001	0.5	70	76.8095	0	0.578177	64	59.2397	-23.5412
2	45412493	N	A	T	144	0.001	0.685055	73	50.4388	-69.5525	0.732549	71	41.6526	-88.4528
2	45412499	N	C	T	151	0.001	0.552667	76	74.6043	-18.4215	0.453302	75	74.6056	16.0349
2	45412544	N	C	A	127	0.001	0.575808	66	61.4342	-23.4933	0.508202	61	65.8354	-2.21362
2	45412545	N	T	A	128	0.001	0.562542	64	61.4369	-18.5804	0.484365	64	68.0286	4.45695
2	45412610	N	T	C	162	0.001	0.719659	82	50.4268	-95.4564	0.675117	80	57.0211	-71.5329
2	45412676	N	A	T	170	0.001	0.590422	83	74.5949	-35.6842	0.471245	87	89.9702	11.2736
2	45412687	N	G	A	161	0.001	0.74042	77	43.8418	-99.8331	0.678691	84	59.213	-76.8713
2	45412691	N	T	A	170	0.001	0.622033	82	68.0046	-48.8721	0.477258	88	92.1661	8.97078
2	45412703	N	T	A	161	0.001	0.846385	78	26.2627	-159.807	0.771265	83	41.6366	-124.636
2	45412733	N	A	G	162	0.001	0.629716	81	65.8087	-51.6488	0.419699	81	74.5976	30.6594
2	45412795	N	T	C	156	0.001	0.708004	89	57.0091	-97.1562	0.671756	67	48.2496	-58.5946
2	45412796	N	G	C	159	0.001	0.847291	85	28.4505	-174.749	0.743406	74	41.6486	-97.3796
2	45412809	N	A	T	170	0.001	0.727424	88	52.616	-106.755	0.646439	82	63.6101	-59.8617
2	45412867	N	T	G	166	0.001	0.700134	80	52.6267	-83.4764	0.651264	86	65.802	-65.1127
2	45412868	N	T	G	168	0.001	0.42495	80	74.5989	28.1735	0.647826	88	67.9966	-64.9255
2	45412903	N	C	A	168	0.001	0.39182	74	63.6208	38.6425	0.627745	94	76.7775	-58.9294
2	45412998	N	G	A	148	0.001	0.788925	71	32.8637	-115.293	0.636455	77	61.4196	-51.9422
2	45412999	N	C	A	144	0.001	0.794314	68	30.6704	-113.008	0.631667	76	61.4209	-49.2701
2	45413002	N	G	A	141	0.001	0.788071	66	30.6731	-106.778	0.653436	75	57.0278	-57.7044
2	45413003	N	G	A	145	0.001	0.657248	70	52.64	-55.3718	0.453302	75	74.6056	16.0349
2	45413012	N	T	G	148	0.001	0.628657	70	57.0345	-44.231	0.448684	78	76.7988	18.3997
2	45413086	N	T	C	140	0.001	0.791861	72	32.8623	-118.406	0.838461	68	24.0788	-135.149
2	45413093	N	A	C	139	0.001	0.818394	66	26.2787	-121.192	0.849548	73	24.0721	-151.369
2	45413170	N	A	C	142	0.001	0.609448	64	54.8452	-33.8486	0.448684	78	76.7988	18.3997
2	45413184	N	G	A	150	0.001	0.656821	67	50.4468	-52.836	0.445747	83	81.1866	20.7529
2	45413197	N	G	T	147	0.001	0.776304	67	32.869	-102.921	0.675117	80	57.0211	-71.5329
2	45413330	N	C	T	168	0.001	0.702516	84	54.8186	-88.8704	0.690603	84	57.0158	-82.8151
2	45413419	N	T	A	181	0.001	0.732713	86	50.4215	-107.23	0.694867	95	63.5928	-96.0963
2	45413435	N	T	A	180	0.001	0.578366	83	76.7922	-30.6085	0.505158	97	105.337	-2.20753
2	45413485	N	C	T	168	0.001	0.486833	76	81.196	4.44707	0.543507	92	92.1607	-18.2743
2	45413489	N	C	A	168	0.001	0.789667	76	35.0542	-123.809	0.793674	92	41.6246	-152.476
2	45413561	N	T	G	165	0.001	0.555593	81	78.992	-20.7771	0.595302	84	74.5936	-38.2219
2	45413647	N	T	C	164	0.001	0.692436	78	52.6293	-77.758	0.744349	86	48.2242	-113.7
2	45413710	N	A	G	153	0.001	0.550033	60	59.245	-13.7843	0.602219	93	81.1733	-45.6564
2	45413734	N	T	A	148	0.001	0.787077	61	28.4826	-98.2642	0.689782	87	59.209	-85.3445
2	45413778	N	A	G	135	0.001	0.784504	51	24.1014	-81.2384	0.750167	84	46.0297	-114.26
2	45413802	N	T	A	146	0.001	0.409776	61	54.8492	26.164	0.600067	85	74.5923	-40.7758
2	45413902	N	C	A	132	0.0113636	0.739533	61	34.2278	-78.0793	0.672747	71	42.7142	-60.3202
2	45414006	N	A	C	133	0.001	0.84769	59	19.6963	-121.481	0.824541	74	28.4652	-139.266
2	45414080	N	A	G	138	0.001	0.492532	67	72.4191	2.21214	0.59161	71	63.6248	-30.9577
2	45414084	N	T	A	138	0.001	0.477597	67	70.2218	6.72604	0.59161	71	63.6248	-30.9577
2	45414110	N	A	T	148	0.001	0.60818	74	63.6208	-38.6425	0.432387	74	70.2125	23.3277
2	45414123	N	T	A	135	0.001	0.637773	69	54.8386	-47.0474	0.439353	66	63.6315	18.5499
2	45414218	N	G	A	148	0.001	0.704362	71	46.047	-75.9181	0.727424	77	46.039	-93.4108
2	45414229	N	G	A	151	0.001	0.60818	74	63.6208	-38.6425	0.467511	77	78.9974	11.311
2	45414446	N	A	C	130	0.0115385	0.838691	61	21.0302	-120.221	0.796415	69	23.8926	-111.288
2	45414453	N	C	T	119	0.001	0.857381	56	17.5031	-119.588	0.793847	63	28.4799	-104.49
2	45414469	N	C	G	120	0.001	0.719445	57	35.0796	-66.2773	0.603243	63	54.8466	-31.2658
2	45414504	N	G	A	94	0.001	0.790892	43	19.7177	-70.4206	0.70602	51	32.8903	-55.0514
2	45414673	N	C	A	82	0.001	0.863879	44	13.1247	-96.2571	0.710667	38	24.1188	-42.1071
2	45414691	N	T	A	92	0.001	0.880254	50	13.1167	-116.117	0.714429	42	26.3107	-47.5198
2	45414729	N	C	T	105	0.001	0.763812	55	28.4906	-79.812	0.600067	50	43.8778	-23.9858
2	45414811	N	T	G	118	0.001	0.74154	58	32.881	-75.6207	0.516678	60	63.6395	-4.46112
2	45414823	N	A	G	116	0.012931	0.655901	55	40.7949	-42.6944	0.5	61	57.5678	0
2	45414883	N	T	C	126	0.001	0.724788	69	41.6552	-82.5525	0.561444	57	54.8546	-16.2424
2	45414890	N	A	T	129	0.001	0.87525	72	19.679	-164.208	0.772111	57	28.4879	-85.9223
2	45414902	N	T	A	137	0.001	0.825217	80	30.6544	-150.963	0.789667	57	26.2907	-92.8567
2	45414907	N	C	A	134	0.001	0.807898	78	32.8543	-137.228	0.768036	56	28.4892	-82.8617
2	45414914	N	G	A	139	0.001	0.87525	80	21.8655	-182.454	0.796808	59	26.288	-99.0964
2	45414928	N	T	G	147	0.001	0.716194	81	50.4281	-92.5361	0.545485	66	65.8287	-13.7296
2	45414933	N	A	C	158	0.00949367	0.702439	87	56.0231	-91.3901	0.514377	71	65.9318	-4.40854
2	45414947	N	G	A	152	0.00986842	0.775635	84	40.6384	-127.703	0.687811	68	38.3087	-63.5865
2	45414953	N	A	C	161	0.001	0.876656	89	24.0508	-204.017	0.764065	72	37.2568	-104.604
2	45414972	N	G	T	154	0.001	0.870836	85	24.0561	-190.765	0.753792	69	37.2608	-95.5091
2	45414976	N	A	G	157	0.001	0.772909	88	43.8271	-133.132	0.68128	69	48.2469	-64.198
2	45414979	N	A	T	159	0.001	0.857381	91	28.4425	-194.331	0.764883	68	35.0649	-99.1672
2	45414984	N	T	A	162	0.001	0.785136	93	43.8205	-148.551	0.724788	69	41.6552	-82.5525
2	45414998	N	A	T	148	0.001	0.759209	83	43.8338	-117.88	0.707831	65	41.6606	-70.8875
2	45415006	N	T	A	152	0.001	0.753255	81	43.8364	-111.831	0.704362	71	46.047	-75.9181
2	45415011	N	G	T	142	0.001	0.586725	75	68.0139	-30.8287	0.477597	67	70.2218	6.72604
2	45415012	N	A	T	147	0.001	0.589804	78	70.2072	-33.2876	0.492749	69	74.6136	2.21172
2	45415021	N	G	A	143	0.001	0.55409	74	72.4097	-18.4444	0.521754	69	72.4164	-6.72215
2	45415035	N	A	T	155	0.001	0.532489	77	78.9974	-11.311	0.487171	78	83.3905	4.44572
2	45415038	N	C	T	153	0.001	0.558481	77	74.6029	-20.8294	0.486833	76	81.196	4.44707
2	45415050	N	T	G	154	0.001	0.797667	79	35.0502	-133.172	0.8002	75	32.8583	-127.787
2	45415053	N	C	T	151	0.001	0.520013	75	79.0001	-6.7117	0.513167	76	81.196	-4.44707
2	45415073	N	T	C	146	0.001	0.746831	75	41.6472	-100.374	0.831207	71	26.272	-137.183
2	45415089	N	G	T	136	0.001	0.722371	72	43.8484	-85.0431	0.703261	64	41.6619	-68.002
2	45415106	N	G	C	148	0.001	0.762675	80	41.6406	-115.478	0.853177	68	21.8816	-142.945
2	45415128	N	A	T	143	0.001	0.555593	81	78.992	-20.7771	0.53228	62	63.6368	-9.04713
2	45415143	N	C	T	151	0.001	0.578366	83	76.7922	-30.6085	0.5	68	74.6149	0
2	45415151	N	A	C	154	0.001	0.613712	88	74.5883	-48.5299	0.530323	66	68.0259	-9.03146
2	45415174	N	G	C	143	0.001	0.825799	86	32.8437	-162.66	0.719445	57	35.0796	-66.2773
2	45415175	N	G	T	142	0.001	0.867715	83	24.0588	-184.159	0.779848	59	28.4852	-92.0741
2	45415199	N	T	A	136	0.001	0.602478	83	72.3977	-40.8595	0.528321	53	54.8599	-6.76158
2	45415208	N	A	G	135	0.001	0.623612	85	70.1978	-51.3841	0.56004	50	48.2722	-13.9051
2	45415221	N	C	T	133	0.001	0.650703	83	63.6088	-62.5789	0.520013	50	52.6667	-4.47446
2	45415233	N	T	A	120	0.001	0.824541	74	28.4652	-139.266	0.848058	46	15.3192	-94.8463
2	45415245	N	T	A	119	0.001	0.616516	73	61.4249	-41.3483	0.608768	46	39.4887	-24.1636
2	45415248	N	A	G	119	0.001	0.80576	72	30.6651	-125.556	0.766135	47	24.1068	-68.9396
2	45415251	N	C	T	118	0.001	0.611185	72	61.4263	-38.741	0.608768	46	39.4887	-24.1636
2	45415278	N	T	A	121	0.001	0.808425	73	30.6638	-128.711	0.771014	48	24.1054	-71.9963
2	45415281	N	C	T	121	0.001	0.828791	70	26.2733	-133.973	0.804124	51	21.9042	-88.3334
2	45415293	N	A	G	115	0.001	0.666778	66	48.2509	-55.8145	0.714429	49	30.6958	-55.4397
2	45415303	N	G	A	110	0.001	0.661646	65	48.2522	-53.0496	0.755726	45	24.1095	-62.866
2	45415305	N	T	A	109	0.001	0.661398	62	46.059	-50.5129	0.744844	47	26.304	-62.2903
2	45415317	N	A	T	102	0.001	0.712006	59	37.2741	-65.8661	0.76762	43	21.9149	-63.5048
2	45415331	N	T	C	100	0.001	0.705055	61	39.4687	-65.4845	0.76941	39	19.723	-58.0713
2	45415337	N	T	A	94	0.001	0.607214	56	48.2642	-28.9582	0.763334	38	19.7243	-55.0203
2	45416395	N	T	A	102	0.001	0.730923	52	30.6918	-64.2415	0.600067	50	43.8778	-23.9858
2	45416437	N	C	T	116	0.001	0.660822	56	41.6726	-45.4398	0.5	60	65.8367	0
2	45416445	N	A	T	111	0.001	0.666778	51	37.2848	-43.1294	0.533356	60	61.4423	-9.05576
2	45416451	N	T	C	113	0.001	0.698245	53	35.0849	-54.6951	0.516678	60	63.6395	-4.46112
2	45416478	N	A	C	106	0.001	0.645931	48	37.2888	-34.9044	0.569012	58	54.8533	-18.6848
2	45416480	N	G	A	108	0.001	0.647157	51	39.482	-37.4361	0.526333	57	59.249	-6.74965
2	45416491	N	T	C	112	0.001	0.68012	50	35.0889	-46.1778	0.580699	62	57.0451	-23.5922
2	45416495	N	A	C	114	0.0263158	0.682504	54	30.4367	-47.8636	0.560401	60	49.3819	-15.9816
2	45416524	N	T	C	127	0.001	0.612979	62	52.6507	-33.9499	0.476908	65	68.0273	6.73019
2	45416538	N	A	G	126	0.001	0.610243	59	50.4575	-31.452	0.462662	67	68.0246	11.3596
2	45416556	N	A	G	116	0.001	0.596218	52	46.0724	-23.9073	0.515635	64	68.0286	-4.45695
2	45416557	N	G	A	115	0.001	0.622723	53	43.8738	-31.7854	0.53228	62	63.6368	-9.04713
2	45416562	N	G	A	116	0.001	0.618261	55	46.0684	-31.6659	0.508202	61	65.8354	-2.21362
2	45416566	N	G	T	114	0.001	0.618261	55	46.0684	-31.6659	0.49152	59	63.6408	2.21417
2	45416588	N	T	A	111	0.001	0.70923	55	35.0822	-60.4563	0.607214	56	48.2642	-28.9582
2	45416599	N	T	A	134	0.001	0.575393	73	68.0166	-25.8333	0.524607	61	63.6382	-6.73929
2	45416625	N	A	T	113	0.001	0.575808	66	61.4342	-23.4933	0.595809	47	41.6846	-21.5091
2	45416626	N	A	T	119	0.001	0.600067	70	61.4289	-33.5801	0.653163	49	37.2875	-37.6248
2	45416631	N	A	C	118	0.001	0.544147	68	68.0233	-13.7135	0.580053	50	46.075	-18.8633
2	45416633	N	T	C	125	0.001	0.843086	70	24.0761	-141.621	0.872976	55	15.3072	-124.404
2	45416670	N	C	A	138	0.001	0.550033	80	78.9934	-18.3792	0.62077	58	48.2616	-34.1741
2	45416939	N	A	G	140	0.001	0.588294	68	61.4316	-28.4955	0.65288	72	54.8346	-55.1699
2	45416962	N	T	G	148	0.001	0.605333	76	65.8154	-38.5493	0.569491	72	68.0179	-23.3656
2	45416993	N	A	T	145	0.001	0.855309	69	21.8802	-146.213	0.789667	76	35.0542	-123.809
2	45417011	N	A	T	150	0.001	0.527796	72	74.6096	-9.01123	0.5	78	85.5877	0
2	45417024	N	A	G	150	0.001	0.66227	74	54.8319	-60.6597	0.552667	76	74.6043	-18.4215
2	45417047	N	A	T	131	0.001	0.650894	63	48.2549	-47.5676	0.558863	68	65.826	-18.5211
2	45417056	N	G	A	135	0.001	0.612979	62	52.6507	-33.9499	0.589101	73	65.8194	-30.8914
2	45417063	N	C	T	129	0.001	0.623033	61	50.4548	-36.685	0.617726	68	57.0371	-38.9558
2	45417067	N	T	A	130	0.001	0.625083	64	52.648	-39.1983	0.606131	66	57.0398	-33.7535
2	45417118	N	T	G	110	0.001	0.625083	48	39.486	-29.3988	0.645258	62	48.2562	-44.8519
2	45417207	N	C	G	92	0.001	0.761044	46	24.1081	-65.896	0.674029	46	32.897	-40.8388
2	45417215	N	T	G	93	0.001	0.771014	48	24.1054	-71.9963	0.711252	45	28.5039	-50.0267
2	45417216	N	T	A	96	0.001	0.771014	48	24.1054	-71.9963	0.687625	48	32.8943	-46.4679
2	45417217	N	G	A	93	0.0322581	0.778856	46	11.9634	-63.6982	0.684915	47	30.9148	-43.6434
2	45417235	N	G	A	97	0.001	0.750167	48	26.3027	-65.2913	0.673585	49	35.0902	-43.3752
2	45417253	N	C	T	97	0.001	0.755272	49	26.3013	-68.3063	0.687625	48	32.8943	-46.4679
2	45417256	N	G	C	91	0.001	0.777963	45	21.9122	-69.6403	0.695783	46	30.6998	-46.7853
2	45417259	N	A	T	94	0.001	0.755272	49	26.3013	-68.3063	0.689015	45	30.7011	-43.9373
2	45417275	N	T	C	85	0.001	0.761044	46	24.1081	-65.896	0.692436	39	26.3147	-38.879
2	45417287	N	A	G	84	0.001	0.755726	45	24.1095	-62.866	0.743752	39	21.9202	-51.4098
2	45417290	N	T	A	84	0.001	0.755726	45	24.1095	-62.866	0.743752	39	21.9202	-51.4098
2	45417398	N	C	A	92	0.001	0.766135	47	24.1068	-68.9396	0.777963	45	21.9122	-69.6403
2	45417402	N	T	A	93	0.001	0.771014	48	24.1054	-71.9963	0.777963	45	21.9122	-69.6403
2	45417404	N	G	C	92	0.001	0.755726	45	24.1095	-62.866	0.787426	47	21.9096	-75.8267
2	45417406	N	T	C	94	0.001	0.761044	46	24.1081	-65.896	0.791861	48	21.9082	-78.9374
2	45417430	N	T	G	106	0.001	0.702263	47	30.6985	-49.6523	0.627203	59	48.2602	-36.8141
2	45417434	N	G	C	102	0.001	0.666778	42	30.7051	-35.5183	0.616745	60	50.4561	-34.0581
2	45417476	N	A	T	90	0.001	0.76208	42	21.9162	-60.4579	0.750167	48	26.3027	-65.2913
2	45417477	N	T	C	104	0.001	0.785905	42	19.719	-67.313	0.806656	62	26.284	-108.52
2	45417507	N	C	A	103	0.001	0.878301	41	10.9314	-94.5469	0.774377	62	30.6785	-94.4201
2	45417519	N	A	G	101	0.001	0.675117	40	28.5106	-35.7664	0.475393	61	63.6381	6.73929
2	45417531	N	A	T	102	0.001	0.822437	45	17.5178	-83.9821	0.701889	57	37.2768	-60.0867
2	45417542	N	C	A	94	0.001	0.857381	42	13.1273	-89.6913	0.750167	52	28.4946	-70.7323
2	45417556	N	G	C	95	0.001	0.816538	49	19.7097	-89.3044	0.695783	46	30.6998	-46.7853
2	45417608	N	A	T	115	0.001	0.618261	55	46.0684	-31.6659	0.449967	60	59.245	13.7843
2	45417631	N	G	T	109	0.0137615	0.860481	50	9.68116	-102.251	0.765167	59	29.6736	-85.2492
2	45417633	N	T	G	108	0.001	0.857381	49	15.3152	-104.64	0.745927	59	32.8797	-78.6117
2	45417637	N	G	T	122	0.001	0.827141	52	19.7057	-98.8768	0.785905	70	32.865	-112.188
2	45417661	N	A	C	125	0.001	0.804124	51	21.9042	-88.3334	0.729883	74	43.8458	-90.9294
2	45417682	N	A	G	125	0.001	0.827141	52	19.7057	-98.8768	0.726178	73	43.8471	-87.9811
2	45417683	N	G	A	128	0.001	0.648247	54	41.6752	-39.9683	0.472955	74	76.8042	9.0052
2	45417685	N	G	C	129	0.001	0.641604	53	41.6766	-37.2622	0.486833	76	81.196	4.44707
2	45417694	N	C	G	127	0.001	0.862987	51	15.3125	-111.204	0.750167	76	41.6459	-103.378
2	45417699	N	G	T	127	0.001	0.660484	53	39.4793	-42.9032	0.486477	74	79.0014	4.44852
2	45417701	N	C	T	125	0.001	0.86024	50	15.3139	-107.918	0.746831	75	41.6472	-100.374
2	45417715	N	G	C	130	0.001	0.634705	52	41.6779	-34.5773	0.525658	78	81.1933	-8.99413
2	45417719	N	T	A	128	0.001	0.627536	51	41.6792	-31.9145	0.545485	77	76.8002	-16.0178
2	45417756	N	T	C	138	0.001	0.819886	61	24.0881	-112.685	0.779407	77	37.2501	-119.93
2	45417788	N	T	C	142	0.001	0.843979	64	21.8869	-129.926	0.743752	78	43.8404	-102.82
2	45417801	N	G	A	138	0.001	0.576322	59	54.8519	-21.1533	0.493667	79	85.5864	2.20988
2	45417809	N	C	T	141	0.001	0.564559	62	59.2424	-18.6129	0.506333	79	85.5864	-2.20988
2	45417834	N	C	T	147	0.001	0.746196	63	35.0716	-84.0522	0.702516	84	54.8186	-88.8704
2	45417845	N	A	G	151	0.001	0.754016	65	35.0689	-90.0684	0.697806	86	57.0131	-88.5216
2	45417852	N	A	C	141	0.001	0.600067	60	52.6534	-28.783	0.493823	81	87.7809	2.20959
2	45417910	N	C	A	140	0.001	0.546906	64	63.6341	-13.7467	0.5	76	83.3932	0
2	45417925	N	C	A	140	0.001	0.782797	69	32.8663	-109.091	0.774831	71	35.0609	-108.348
2	45417934	N	A	C	137	0.001	0.573579	68	63.6288	-23.4482	0.579763	69	63.6275	-25.9306
2	45417943	N	A	G	132	0.001	0.791239	67	30.6718	-109.889	0.877175	65	17.4911	-149.282
2	45417950	N	G	A	130	0.001	0.806174	67	28.4746	-117.038	0.889149	63	15.2965	-151.048
2	45417958	N	A	T	136	0.001	0.757315	70	37.2595	-98.5316	0.833556	66	24.0814	-128.699
2	45418000	N	G	C	144	0.001	0.527045	74	76.8042	-9.0052	0.485705	70	74.6123	4.4516
2	45418151	N	G	T	114	0.001	0.742097	62	35.0729	-81.0602	0.884872	52	13.114	-122.783
2	45418165	N	T	A	119	0.001	0.754016	65	35.0689	-90.0684	0.870618	54	15.3086	-121.095
2	45418211	N	A	C	94	0.001	0.763812	55	28.4906	-79.812	0.820727	39	15.3286	-72.2881
2	45419062	N	G	T	115	0.0130435	0.756637	57	29.7655	-79.1873	0.738938	58	25.906	-71.4058
2	45419078	N	G	A	113	0.001	0.740901	54	30.6891	-70.1814	0.712006	59	37.2741	-65.8661
2	45419095	N	G	A	111	0.001	0.727424	55	32.885	-66.722	0.732298	56	32.8837	-69.6754
2	45419097	N	C	G	106	0.001	0.736006	53	30.6905	-67.2047	0.717126	53	32.8877	-60.8569
2	45419111	N	T	A	108	0.001	0.750167	48	26.3027	-65.2913	0.6501	60	46.0617	-45.0341
2	45419119	N	C	T	118	0.001	0.698245	53	35.0849	-54.6951	0.677041	65	46.055	-58.8536
2	45419126	N	C	T	127	0.001	0.930112	57	8.71287	-157.716	0.814496	70	28.4706	-126.526
2	45419142	N	T	G	133	0.001	0.919635	62	10.9034	-165.443	0.831207	71	26.272	-137.183
2	45419151	N	T	A	126	0.001	0.912556	57	10.9101	-148.404	0.811802	69	28.4719	-123.356
2	45419160	N	A	T	126	0.001	0.709817	62	39.4673	-68.3755	0.687625	64	43.8591	-61.9572
2	45419186	N	T	G	129	0.001	0.671756	67	48.2496	-58.5946	0.612979	62	52.6507	-33.9499
2	45419208	N	T	A	134	0.001	0.671347	73	52.636	-63.668	0.639437	61	48.2576	-42.1538
2	45419210	N	G	T	134	0.001	0.685055	73	50.4388	-69.5525	0.639437	61	48.2576	-42.1538
2	45419213	N	G	C	131	0.001	0.676588	68	48.2482	-61.3892	0.650894	63	48.2549	-47.5676
2	45419215	N	G	C	130	0.001	0.686692	67	46.0524	-64.4885	0.650894	63	48.2549	-47.5676
2	45419222	N	C	T	138	0.001	0.794717	73	32.861	-121.526	0.83099	65	24.0828	-125.483
2	45419225	N	T	A	144	0.001	0.853569	75	24.0694	-157.893	0.782797	69	32.8663	-109.091
2	45419229	N	T	C	144	0.001	0.773516	75	37.2528	-113.776	0.840807	69	24.0774	-138.382
2	45419244	N	T	A	144	0.001	0.547977	73	72.4111	-16.0528	0.619798	71	59.2304	-41.4631
2	45419247	N	C	T	140	0.001	0.843086	70	24.0761	-141.621	0.8002	70	30.6678	-119.268
2	45419256	N	G	A	144	0.001	0.581135	74	68.0153	-28.3212	0.600067	70	61.4289	-33.5801
2	45419257	N	C	T	134	0.001	0.724788	69	41.6552	-82.5526	0.8002	65	28.4772	-110.749
2	45419265	N	G	T	143	0.001	0.586725	75	68.0139	-30.8287	0.573579	68	63.6288	-23.4482
2	45419273	N	G	C	141	0.001	0.569491	72	68.0179	-23.3656	0.565261	69	65.8247	-20.9523
2	45419275	N	G	C	137	0.001	0.563423	71	68.0193	-20.9189	0.560646	66	63.6315	-18.5499
2	45419277	N	G	A	135	0.001	0.869812	69	19.683	-154.277	0.788071	66	30.6731	-106.778
2	45419283	N	C	T	128	0.001	0.86178	65	19.6883	-141.098	0.777963	63	30.6771	-97.4964
2	45419291	N	C	T	136	0.001	0.547977	73	72.4111	-16.0528	0.555593	63	61.4382	-16.16
2	45419292	N	C	A	137	0.001	0.876964	73	19.6777	-167.527	0.797073	64	28.4786	-107.615
2	45419317	N	A	G	134	0.001	0.544147	68	68.0233	-13.7135	0.560646	66	63.6315	-18.5499
2	45419328	N	C	A	135	0.001	0.701627	67	43.8551	-70.5211	0.794314	68	30.6704	-113.008
2	45419339	N	T	A	140	0.001	0.750167	68	37.2621	-92.4961	0.791861	72	32.8623	-118.406
2	45419342	N	T	C	140	0.001	0.637773	69	54.8386	-47.0474	0.549329	71	70.2165	-16.0718
2	45419380	N	G	A	144	0.001	0.694574	72	48.2429	-72.7037	0.80576	72	30.6651	-125.556
2	45419387	N	A	T	145	0.001	0.883373	77	19.6723	-180.838	0.794314	68	30.6704	-113.008
2	45419454	N	A	C	152	0.001	0.763334	76	39.4487	-110.041	0.816	76	30.6598	-138.212
2	45419466	N	C	T	148	0.001	0.83584	73	26.2693	-143.621	0.8002	75	32.8583	-127.787
2	45419468	N	T	C	142	0.001	0.569491	72	68.0179	-23.3656	0.600067	70	61.4289	-33.5801
2	45419470	N	C	T	144	0.0104167	0.571932	70	64.9411	-23.4057	0.589668	74	57.5298	-30.5185
2	45419471	N	C	T	144	0.001	0.826305	69	26.2747	-130.768	0.8002	75	32.8583	-127.787
2	45419484	N	A	T	152	0.001	0.527796	72	74.6096	-9.01123	0.57505	80	74.5989	-28.1735
2	45419494	N	C	A	145	0.001	0.77161	70	35.0622	-105.279	0.8002	75	32.8583	-127.787
2	45419495	N	T	G	146	0.001	0.536256	69	70.2192	-11.3488	0.571476	77	72.4057	-25.7463
2	45419541	N	T	A	140	0.001	0.580699	62	57.0451	-23.5922	0.512829	78	83.3905	-4.44572
2	45419544	N	G	A	148	0.001	0.59097	66	59.237	-28.5607	0.524406	82	85.5824	-8.98409
2	45419560	N	G	A	143	0.001	0.812709	64	26.2813	-114.842	0.759667	79	41.6419	-112.441
2	45419572	N	C	T	133	0.001	0.631667	57	46.0657	-36.9526	0.486833	76	81.196	4.44707
2	45419594	N	T	A	143	0.001	0.833556	60	21.8922	-116.999	0.795378	83	37.2421	-138.563
2	45419602	N	A	T	145	0.001	0.807222	57	24.0934	-100.003	0.727424	88	52.616	-106.755
2	45419618	N	G	T	158	0.001	0.68865	61	41.6659	-59.4264	0.484526	97	103.14	6.68448
2	45419630	N	A	T	161	0.001	0.866911	60	17.4978	-132.735	0.802182	101	43.8098	-173.522
2	45419650	N	A	T	152	0.001	0.859615	64	19.6897	-137.815	0.761538	88	46.0244	-126.354
2	45419656	N	A	T	162	0.001	0.772909	66	32.8703	-99.8488	0.750167	96	52.6053	-130.583
2	45419685	N	G	A	156	0.001	0.750167	64	35.0702	-87.0551	0.73929	92	52.6107	-118.607
2	45419689	N	A	T	162	0.001	0.772909	66	32.8703	-99.8488	0.739743	96	54.8026	-124.046
2	45419694	N	T	G	156	0.001	0.841498	63	21.8882	-126.685	0.795896	93	41.6232	-155.6
2	45419724	N	A	T	161	0.001	0.768295	69	35.0636	-102.219	0.728413	92	54.8079	-112.186
2	45419738	N	A	C	158	0.001	0.600067	70	61.4289	-33.5801	0.522742	88	92.1661	-8.97078
2	45419772	N	G	T	146	0.001	0.859395	71	21.8775	-152.763	0.813543	75	30.6611	-135.039
2	45419782	N	G	A	143	0.001	0.885972	70	17.4844	-165.937	0.83584	73	26.2693	-143.621
2	45419784	N	T	A	143	0.001	0.885972	70	17.4844	-165.937	0.83584	73	26.2693	-143.621
2	45419786	N	T	C	149	0.0100671	0.6678	67	40.4206	-55.0333	0.512278	82	86.7846	-4.44324
2	45419835	N	T	A	131	0.001	0.734531	64	37.2675	-80.5457	0.59708	67	59.2357	-31.1024
2	45419849	N	G	A	123	0.0853659	0.701835	62	21.8674	-53.6407	0.573394	61	38.2244	-17.9881
2	45419878	N	C	A	109	0.001	0.698245	53	35.0849	-54.6951	0.642953	56	43.8698	-39.7913
2	45419881	N	A	G	109	0.001	0.725641	51	30.6931	-61.2925	0.655276	58	43.8671	-45.2296
2	45419883	N	G	T	110	0.001	0.736006	53	30.6905	-67.2047	0.649222	57	43.8685	-42.501
2	45419885	N	C	T	108	0.001	0.725641	51	30.6931	-61.2925	0.649222	57	43.8685	-42.501
2	45419887	N	A	C	109	0.001	0.730923	52	30.6918	-64.2415	0.631667	57	46.0657	-36.9526
2	45419909	N	C	G	110	0.001	0.692436	52	35.0862	-51.8387	0.603517	58	50.4588	-28.8675
2	45419913	N	C	T	106	0.001	0.686399	51	35.0876	-48.9993	0.636455	55	43.8711	-37.1016
2	45419929	N	A	T	112	0.001	0.722371	54	32.8863	-63.7823	0.62077	58	48.2616	-34.1741
2	45419965	N	C	A	102	0.001	0.775694	49	24.1041	-75.0653	0.641604	53	41.6766	-37.2622
2	45419966	N	A	C	100	0.001	0.775694	49	24.1041	-75.0653	0.647157	51	39.482	-37.4361
2	45419967	N	G	T	104	0.001	0.791861	48	21.9082	-78.9374	0.607214	56	48.2642	-28.9582
2	45419982	N	G	A	120	0.001	0.772111	57	28.4879	-85.9223	0.714429	63	39.466	-71.2796
2	45420020	N	G	A	136	0.001	0.867892	68	19.6843	-150.976	0.838461	68	24.0788	-135.149
2	45420027	N	A	C	133	0.001	0.794314	68	30.6704	-113.008	0.707831	65	41.6606	-70.8875
2	45420037	N	A	C	131	0.001	0.641886	67	52.644	-47.21	0.546906	64	63.6341	-13.7467
2	45420085	N	T	A	129	0.001	0.86465	59	17.4991	-129.44	0.77161	70	35.0622	-105.279
2	45420097	N	T	A	127	0.001	0.862311	58	17.5004	-126.15	0.811802	69	28.4719	-123.356
2	45420098	N	G	A	125	0.001	0.862311	58	17.5004	-126.15	0.82111	67	26.2773	-124.378
2	45420102	N	T	C	124	0.001	0.807222	57	24.0934	-100.003	0.761368	67	35.0662	-96.1248
2	45420118	N	C	A	125	0.001	0.792648	53	24.0988	-87.4546	0.777963	72	35.0596	-111.424
2	45420128	N	T	C	119	0.001	0.673585	49	35.0902	-43.3752	0.514295	70	74.6123	-4.4516
2	45420151	N	C	A	128	0.001	0.842334	57	19.699	-114.988	0.788925	71	32.8637	-115.293
2	45420163	N	A	T	135	0.001	0.842334	57	19.699	-114.988	0.782239	78	37.2488	-123.018
2	45420191	N	A	T	145	0.001	0.883589	60	15.3005	-141.022	0.776655	85	41.6339	-130.777
2	45420202	N	C	A	141	0.001	0.869099	61	17.4964	-136.034	0.775184	80	39.4433	-122.275
2	45420251	N	C	A	149	0.001	0.824541	74	28.4652	-139.266	0.720147	75	46.0417	-87.5375
2	45420259	N	C	A	146	0.001	0.889149	72	17.4818	-172.626	0.783973	74	35.0569	-117.602
2	45420262	N	T	C	151	0.001	0.866911	75	21.8722	-165.918	0.802834	76	32.857	-130.927
2	45420292	N	G	T	113	0.001	0.807222	57	24.0934	-100.003	0.732298	56	32.8837	-69.6754
2	45420298	N	A	T	133	0.001	0.887355	62	15.2979	-147.702	0.817113	71	28.4692	-129.702
2	45420341	N	A	T	148	0.001	0.873489	71	19.6803	-160.894	0.688437	77	52.6307	-74.9157
2	45420361	N	G	A	132	0.001	0.855076	62	19.6923	-131.264	0.700134	70	46.0484	-73.0419
2	45420383	N	C	G	140	0.0535714	0.92033	67	2.03035	-148.471	0.701923	73	39.5888	-71.7497
2	45420386	N	C	T	139	0.001	0.938754	65	8.70221	-185.298	0.702838	74	48.2402	-78.4361
2	45420390	N	G	T	136	0.001	0.887355	62	15.2979	-147.702	0.702838	74	48.2402	-78.4361
2	45420410	N	A	G	143	0.001	0.865916	67	19.6857	-147.678	0.644833	76	59.2237	-54.7994
2	45420429	N	C	T	139	0.001	0.867892	68	19.6843	-150.976	0.66208	71	52.6387	-58.123
2	45420432	N	A	G	140	0.001	0.85098	67	21.8829	-139.682	0.657639	73	54.8333	-57.9077
2	45420441	N	T	A	145	0.001	0.808425	73	30.6638	-128.711	0.638982	72	57.0318	-49.5738
2	45420451	N	C	A	147	0.001	0.753416	77	41.6446	-106.39	0.614362	70	59.2317	-38.8453
2	45420453	N	G	A	144	0.001	0.746831	75	41.6472	-100.374	0.608768	69	59.233	-36.2454
2	45420459	N	T	A	142	0.001	0.739886	73	41.6499	-94.3942	0.623271	69	57.0358	-41.5847
2	45420491	N	T	A	136	0.001	0.666778	72	52.6374	-60.8885	0.625083	64	52.648	-39.1983
2	45420497	N	A	T	138	0.001	0.65288	72	54.8346	-55.1699	0.606131	66	57.0398	-33.7535
2	45420508	N	A	T	138	0.001	0.822133	73	28.4666	-136.072	0.76941	65	32.8717	-96.7855
2	45420509	N	T	A	139	0.001	0.685055	73	50.4388	-69.5525	0.621293	66	54.8426	-39.0733
2	45420542	N	A	C	122	0.001	0.812709	64	26.2813	-114.842	0.827805	58	21.8949	-110.575
2	45420553	N	G	A	119	0.001	0.815595	65	26.28	-118.014	0.796494	54	24.0974	-90.5777
2	45420575	N	C	A	121	0.001	0.776304	67	32.869	-102.921	0.870618	54	15.3086	-121.095
2	45420601	N	T	G	141	0.001	0.763334	76	39.4487	-110.041	0.86178	65	19.6883	-141.098
2	45420681	N	A	G	171	0.001	0.604236	96	83.3665	-48.1418	0.626751	75	61.4222	-46.6134
2	45420686	N	T	A	165	0.001	0.600067	90	78.98	-43.1744	0.613409	75	63.6195	-41.2398
2	45420688	N	C	G	162	0.001	0.775465	89	43.8258	-136.203	0.671347	73	52.636	-63.668
2	45420698	N	A	G	173	0.001	0.584326	89	81.1786	-35.4986	0.690603	84	57.0158	-82.8151
2	45420752	N	C	T	170	0.001	0.729565	85	50.4228	-104.273	0.764883	85	43.8311	-123.959
2	45420759	N	T	A	170	0.001	0.750167	84	46.0297	-114.26	0.686171	86	59.2104	-82.5094
2	45420804	N	T	C	174	0.001	0.576522	85	78.9867	-30.56	0.505622	89	96.5592	-2.20847
2	45420815	N	T	A	180	0.001	0.573082	89	83.3758	-30.4696	0.538487	91	92.1621	-15.9196
2	45420828	N	C	T	167	0.001	0.666778	81	59.217	-68.4996	0.744349	86	48.2242	-113.7
2	45420833	N	A	G	171	0.001	0.927114	82	13.074	-224.553	0.865412	89	26.248	-195.806
2	45420857	N	C	A	168	0.001	0.771265	83	41.6366	-124.636	0.729565	85	50.4228	-104.273
2	45420881	N	T	A	172	0.001	0.611839	85	72.395	-46.0304	0.712786	87	54.8146	-97.5454
2	45420898	N	G	A	170	0.001	0.542197	83	83.3838	-15.9716	0.666778	87	63.6035	-73.5736
2	45421029	N	A	G	116	0.001	0.758793	58	30.6838	-82.2127	0.638023	58	46.0644	-39.6272
2	45421034	N	G	T	145	0.0103448	0.813773	70	21.7441	-121.465	0.775245	75	36.3148	-113.776
2	45421111	N	T	G	149	0.001	0.56004	75	72.4084	-20.8576	0.44591	74	72.4097	18.4444
2	45421154	N	A	G	137	0.001	0.671543	70	50.4428	-61.1313	0.492532	67	72.4191	2.21214
2	45421226	N	C	T	137	0.0109489	0.712086	77	40.6441	-83.1528	0.399259	60	51.8543	28.783
2	45421235	N	A	C	141	0.001	0.764065	72	37.2568	-104.604	0.579763	69	63.6275	-25.9306
2	45421236	N	T	A	148	0.0506757	0.744666	74	30.0495	-89.0107	0.507297	74	58.3018	-2.19722
2	45421244	N	G	A	129	0.001	0.757748	66	35.0676	-93.0918	0.571476	63	59.241	-21.0651
2	45421245	N	T	G	138	0.001	0.760737	71	37.2581	-101.563	0.59708	67	59.2357	-31.1024
2	45421370	N	G	A	135	0.001	0.7973	69	30.6691	-116.134	0.772909	66	32.8703	-99.8488
2	45421410	N	C	T	123	0.001	0.772909	66	32.8703	-99.8488	0.701889	57	37.2768	-60.0867
2	45421521	N	T	C	131	0.001	0.833556	72	26.2707	-140.399	0.678085	59	41.6686	-53.7827
2	45421562	N	A	T	144	0.001	0.842334	76	26.2653	-153.317	0.70602	68	43.8538	-73.4018
2	45421605	N	G	A	127	0.001	0.716562	67	41.6579	-76.6964	0.700134	60	39.47	-62.6073
2	45421654	N	A	T	147	0.001	0.64945	77	59.2224	-57.5123	0.628657	70	57.0345	-44.231
2	45421666	N	A	T	156	0.001	0.882608	85	21.8589	-199.079	0.788925	71	32.8637	-115.293
2	45421669	N	C	G	149	0.001	0.456761	81	81.1893	15.9863	0.573579	68	63.6288	-23.4482
2	45421738	N	T	A	149	0.001	0.759667	79	41.6419	-112.441	0.785905	70	32.865	-112.188
2	45421739	N	T	A	159	0.001	0.866098	82	24.0601	-180.862	0.857381	77	24.0668	-164.434
2	45421814	N	A	T	135	0.001	0.900267	70	15.2872	-174.574	0.83099	65	24.0828	-125.483
2	45421817	N	T	A	135	0.001	0.478859	71	74.6109	6.71848	0.562542	64	61.4369	-18.5804
2	45421837	N	T	A	132	0.001	0.76941	65	32.8717	-96.7855	0.731498	67	39.4607	-83.0186
2	45421838	N	T	G	131	0.001	0.781438	64	30.6758	-100.582	0.731498	67	39.4607	-83.0186
2	45421842	N	G	C	139	0.001	0.924526	66	10.8981	-179.127	0.822133	73	28.4666	-136.072
2	45421860	N	A	T	111	0.001	0.685309	54	37.2808	-51.5313	0.684334	57	39.474	-54.0638
2	45421861	N	A	T	110	0.001	0.71168	52	32.889	-57.9463	0.672529	58	41.6699	-50.9847
2	45421881	N	A	G	110	0.001	0.679365	53	37.2821	-48.7125	0.666778	57	41.6712	-48.2034
2	45421887	N	C	A	104	0.001	0.691037	55	37.2795	-54.3671	0.653163	49	37.2875	-37.6248
2	45421899	N	G	T	104	0.001	0.70384	54	35.0836	-57.5679	0.660107	50	37.2861	-40.3668
2	45421905	N	T	C	103	0.001	0.70602	51	32.8903	-55.0514	0.634705	52	41.6779	-34.5773
2	45421911	N	C	A	97	0.001	0.733489	45	26.3067	-56.3326	0.692436	52	35.0862	-51.8387
2	45421941	N	A	C	98	0.001	0.645931	48	37.2888	-34.9044	0.68012	50	35.0889	-46.1778
2	45421954	N	G	C	89	0.001	0.68194	44	30.7025	-41.1093	0.511119	45	48.2789	-2.21944
2	45421988	N	C	A	80	0.001	0.860706	43	13.126	-92.9705	0.702838	37	24.1201	-39.218
2	45421996	N	C	A	80	0.001	0.851298	47	15.3179	-98.1035	0.636455	33	26.3227	-22.2609
2	45421998	N	A	T	81	0.001	0.755726	45	24.1095	-62.866	0.666778	36	26.3187	-30.4443
2	45424283	N	C	T	76	0.001	0.718094	39	24.1175	-45.0176	0.729883	37	21.9229	-45.4647
2	45424297	N	G	A	78	0.0384615	0.878378	40	3.48504	-79.8759	0.716216	38	22.1953	-42.1071
2	45424298	N	G	A	82	0.001	0.87525	40	10.9328	-91.2269	0.738254	42	24.1135	-53.8655
2	45424314	N	A	C	89	0.001	0.850234	40	13.13	-83.1573	0.734851	49	28.4986	-61.7682
2	45424315	N	T	A	89	0.001	0.846385	39	13.1313	-79.9034	0.720147	50	30.6945	-58.3583
2	45424326	N	A	G	85	0.001	0.842334	38	13.1327	-76.6587	0.680972	47	32.8957	-43.6434
2	45424328	N	G	T	83	0.001	0.842334	38	13.1327	-76.6587	0.666778	45	32.8984	-38.0553
2	45424331	N	A	T	82	0.001	0.722371	36	21.9242	-42.5216	0.608768	46	39.4887	-24.1636
2	45424373	N	T	A	97	0.001	0.704682	44	28.5052	-47.1342	0.641604	53	41.6766	-37.2622
2	45424400	N	A	G	97	0.0154639	0.660205	41	29.9114	-32.7579	0.582679	56	42.7767	-20.9218
2	45424421	N	C	T	110	0.001	0.571476	49	46.0764	-16.384	0.524607	61	63.6382	-6.73929
2	45424480	N	C	T	123	0.001	0.796808	59	26.288	-99.0964	0.828344	64	24.0841	-122.274
2	45424482	N	C	T	123	0.001	0.813769	59	24.0908	-106.328	0.828344	64	24.0841	-122.274
2	45424492	N	T	A	132	0.001	0.813769	59	24.0908	-106.328	0.808425	73	30.6638	-128.711
2	45424512	N	T	A	139	0.001	0.784805	65	30.6745	-103.676	0.797496	74	32.8597	-124.653
2	45424535	N	G	A	166	0.001	0.820727	78	30.6571	-144.576	0.807023	88	37.2355	-154.263
2	45424591	N	A	C	189	0.001	0.940053	83	10.8754	-237.673	0.896491	106	24.0281	-260.855
2	45424672	N	C	T	190	0.001	0.721078	86	52.6187	-100.879	0.856007	104	32.8197	-220.955
2	45424752	N	G	A	192	0.0390625	0.612195	89	60.8324	-45.0145	0.664396	103	56.2775	-78.5877
2	45424792	N	A	T	205	0.001	0.821267	95	37.2261	-176.468	0.8002	110	48.1922	-187.421
2	45424830	N	T	C	179	0.001	0.811319	90	37.2328	-160.582	0.820439	89	35.0369	-164.775
2	45424847	N	C	A	183	0.001	0.937134	95	13.0566	-269.309	0.87525	88	24.0521	-200.699
2	45424864	N	G	A	190	0.00789474	0.681372	98	59.6669	-88.9476	0.652983	92	69.3402	-70.1807
2	45424879	N	C	A	185	0.001	0.670217	97	70.1818	-83.9625	0.659197	88	65.7994	-70.5881
2	45424940	N	C	T	151	0.001	0.737659	80	46.035	-102.293	0.718456	71	43.8498	-82.1158
2	45425013	N	A	C	96	0.001	0.551054	49	48.2736	-11.4972	0.553227	47	46.079	-11.519
2	45425166	N	T	C	89	0.001	0.755272	49	26.3013	-68.3063	0.72515	40	24.1161	-47.9483
2	45425246	N	C	A	100	0.001	0.600067	55	48.2656	-26.3844	0.644541	45	35.0956	-32.3735
2	45425365	N	G	A	150	0.001	0.694574	72	48.2429	-72.7037	0.756581	78	41.6432	-109.411
2	45425407	N	G	C	146	0.001	0.733489	60	35.0756	-75.1101	0.802527	86	37.2381	-147.965
2	45425412	N	T	C	158	0.001	0.760737	71	37.2581	-101.563	0.816303	87	35.0396	-158.41
2	45425424	N	C	G	157	0.001	0.67199	64	46.0564	-56.0579	0.666778	93	67.9899	-78.6477
2	45425460	N	T	A	179	0.001	0.695252	82	54.8213	-83.137	0.783694	97	46.0123	-153.965
2	45425549	N	T	A	192	0.001	0.821267	95	37.2261	-176.468	0.928121	97	15.2512	-266.555
2	45425550	N	G	A	198	0.001	0.645931	96	74.5776	-69.8089	0.617726	102	85.5557	-58.4337
2	45425553	N	G	A	191	0.001	0.815428	92	37.2301	-166.921	0.919472	99	17.4458	-264.027
2	45425596	N	C	A	208	0.001	0.886856	97	24.0401	-230.67	0.711853	111	70.1631	-123.812
2	45425604	N	T	A	211	0.001	0.898225	98	21.8415	-242.65	0.716959	113	70.1605	-129.633
2	45425751	N	A	T	207	0.001	0.92185	102	17.4417	-274.279	0.895502	105	24.0294	-257.492
2	45425769	N	C	A	210	0.0428571	0.804886	100	31.8672	-160.687	0.694397	110	50.1822	-99.8907
2	45425796	N	A	T	204	0.00735294	0.697049	102	67.1115	-104.004	0.584575	102	83.2066	-39.873
2	45425940	N	T	C	186	0.001	0.792878	82	37.2434	-135.441	0.788654	104	48.2002	-168.683
2	45425959	N	A	C	177	0.001	0.5	82	89.9768	0	0.536867	95	96.5512	-15.8968
2	45426071	N	A	G	151	0.001	0.887355	62	15.2979	-147.702	0.786708	89	41.6286	-143.139
2	45426090	N	A	G	153	0.001	0.869099	61	17.4964	-136.034	0.869812	92	26.244	-205.703
2	45426210	N	C	T	183	0.001	0.802671	81	35.0476	-139.446	0.764883	102	52.5973	-148.751
2	45426231	N	A	C	188	0.001	0.839733	81	28.4559	-161.778	0.775885	107	52.5907	-164.058
2	45426264	N	G	T	180	0.001	0.853569	75	24.0694	-157.892	0.866911	105	30.6211	-232.286
2	45426282	N	A	C	182	0.001	0.802834	76	32.857	-130.927	0.773768	106	52.592	-160.986
2	45426324	N	A	G	212	0.001	0.786599	103	48.2016	-165.577	0.70656	109	70.1658	-118.021
2	45426345	N	T	C	223	0.001	0.663746	110	81.1506	-91.1018	0.584127	113	103.119	-44.9572
2	45426354	N	G	A	218	0.001	0.8002	110	48.1922	-187.421	0.759432	108	56.9838	-153.547
2	45426423	N	T	A	197	0.001	0.89037	91	21.8509	-219.132	0.839849	106	37.2114	-211.805
2	45426499	N	A	T	151	0.001	0.80903	68	28.4732	-120.194	0.710984	83	52.6227	-92.1337
2	45426501	N	A	C	150	0.001	0.782797	69	32.8663	-109.091	0.716194	81	50.4281	-92.5361
2	45426506	N	G	A	143	0.001	0.788071	66	30.6731	-106.778	0.714429	77	48.2362	-87.1196
2	45426611	N	T	A	163	0.001	0.942155	86	10.8714	-248.058	0.83139	77	28.4612	-148.883
2	45426618	N	A	G	162	0.0185185	0.743788	82	38.8166	-103.993	0.634594	80	55.7616	-51.1951
2	45426630	N	G	A	156	0.001	0.913856	81	15.2725	-211.848	0.8002	75	32.8583	-127.787
2	45426642	N	A	G	156	0.001	0.91053	78	15.2765	-201.65	0.782239	78	37.2488	-123.018
2	45426653	N	A	C	163	0.00920245	0.86646	81	23.1725	-177.568	0.804348	82	27.9769	-137.638
2	45426714	N	A	G	151	0.001	0.816	76	30.6598	-138.212	0.840227	75	26.2667	-150.08
2	45426719	N	C	T	147	0.001	0.816	76	30.6598	-138.212	0.760737	71	37.2581	-101.563
2	45426731	N	C	A	153	0.001	0.895	76	17.4764	-186.044	0.844386	77	26.264	-156.56
2	45426739	N	A	G	161	0.001	0.833556	84	30.6491	-163.799	0.779407	77	37.2501	-119.93
2	45426816	N	A	G	126	0.001	0.855309	69	21.8802	-146.213	0.737	57	32.8823	-72.6418
2	45426871	N	G	A	122	0.001	0.8002	70	30.6678	-119.268	0.71168	52	32.889	-57.9463
2	45427418	N	T	G	85	0.001	0.692436	39	26.3147	-38.879	0.608768	46	39.4887	-24.1636
2	45427444	N	T	A	79	0.001	0.657248	35	26.32	-27.6859	0.636455	44	35.0969	-29.6812
2	45428472	N	T	C	102	0.001	0.762887	59	30.6824	-85.2492	0.721078	43	26.3093	-50.4397
2	45429037	N	A	G	99	0.001	0.789667	57	26.2907	-92.8567	0.428524	42	39.494	14.0434
2	45429108	N	A	C	97	0.001	0.69656	56	37.2781	-57.2191	0.46339	41	41.6926	6.81138
2	45429440	N	A	G	92	0.001	0.777963	54	26.2947	-83.5684	0.737	38	21.9216	-48.4278
2	45429445	N	A	G	89	0.001	0.750167	52	28.4946	-70.7323	0.756928	37	19.7257	-51.9857
2	45429451	N	T	G	85	0.001	0.788654	52	24.1001	-84.3413	0.788071	33	15.3366	-53.3892
2	45429453	N	A	C	86	0.001	0.775694	49	24.1041	-75.0653	0.756928	37	19.7257	-51.9857
2	45429456	N	T	C	86	0.001	0.775694	49	24.1041	-75.0653	0.783973	37	17.5284	-58.8009
2	45429637	N	T	G	103	0.001	0.610243	59	50.4575	-31.452	0.545485	44	43.8858	-9.15305
2	45429759	N	A	T	113	0.001	0.655842	61	46.0604	-47.7649	0.576974	52	48.2696	-18.8135
2	45430304	N	T	A	112	0.001	0.818394	55	21.8989	-100.994	0.561444	57	54.8546	-16.2424
2	45430396	N	C	A	108	0.001	0.672529	58	41.6699	-50.9847	0.56004	50	48.2722	-13.9051
2	45430406	N	G	A	111	0.001	0.672529	58	41.6699	-50.9847	0.584962	53	48.2682	-21.3108
2	45430510	N	C	T	105	0.001	0.616745	60	50.4561	-34.0581	0.755726	45	24.1095	-62.866
2	45430609	N	T	A	88	0.001	0.558178	43	41.6899	-11.5688	0.666778	45	32.8984	-38.0553
2	45431547	N	A	T	114	0.0526316	0.483262	63	57.0338	4.41032	0.608098	51	25.9454	-22.9361
2	45431716	N	G	T	107	0.001	0.813769	59	24.0908	-106.328	1	48	0	-171.913
2	45432689	N	T	A	99	0.001	0.568673	51	48.2709	-16.3444	0.458306	48	48.2749	9.12262
2	45433217	N	T	A	84	0.001	0.702838	37	24.1201	-39.218	0.617099	47	39.4874	-26.768
2	45433559	N	A	C	60	0.025	0.638715	33	25.2574	-22.2609	0.969496	27	-0.272921	-75.9045
2	45434168	N	T	C	110	0.001	0.654649	55	41.6739	-42.6944	0.527291	55	57.0545	-6.75539
2	45434311	N	A	T	99	0.001	0.520013	50	52.6667	-4.47446	0.61232	49	41.6819	-26.66
2	45434385	N	G	C	101	0.118812	0.569626	60	30.1121	-15.4473	0.586378	41	20.9932	-13.4031
2	45434690	N	C	T	122	0.001	0.507942	63	68.0299	-2.2131	0.542401	59	59.2464	-11.4104
2	45434697	N	T	A	125	0.001	0.573579	68	63.6288	-23.4482	0.631667	57	46.0657	-36.9526
2	45434753	N	T	G	120	0.001	0.542401	59	59.2464	-11.4104	0.606628	61	52.652	-31.3558
2	45434818	N	T	A	107	0.001	0.708472	48	30.6971	-52.5375	0.661124	59	43.8658	-47.9763
2	45434860	N	G	T	124	0.001	0.916945	60	10.9061	-158.619	0.828344	64	24.0841	-122.274
2	45435007	N	A	T	118	0.001	0.456111	57	57.0518	11.4253	0.541011	61	61.4409	-11.3964
2	45435187	N	T	A	127	0.001	0.909364	66	13.0953	-169.934	0.819886	61	24.0881	-112.685
2	45435319	N	G	A	120	0.001	0.944741	54	6.51965	-157.154	0.833556	66	24.0814	-128.699
2	45435391	N	A	G	100	0.001	0.808717	47	19.7123	-82.9681	0.792648	53	24.0988	-87.4546
2	45435545	N	T	A	122	0.001	0.612979	62	52.6507	-33.9499	0.6501	60	46.0617	-45.0341
2	45435560	N	T	G	122	0.001	0.619127	63	52.6494	-36.5643	0.627203	59	48.2602	-36.8141
2	45435589	N	T	A	110	0.001	0.642953	56	43.8698	-39.7913	0.629716	54	43.8725	-34.4326
2	45435604	N	G	A	103	0.001	0.615462	52	43.8751	-29.161	0.588294	51	46.0737	-21.3716
2	45435623	N	T	C	100	0.001	0.62008	50	41.6806	-29.275	0.660107	50	37.2861	-40.3668
2	45435658	N	C	T	125	0.001	0.652276	69	52.6414	-52.6355	0.69656	56	37.2781	-57.2191
2	45435664	N	C	T	124	0.001	0.651616	66	50.4482	-50.1014	0.707035	58	37.2755	-62.9692
2	45435748	N	A	T	134	0.001	0.647986	71	54.8359	-52.4469	0.698545	63	41.6632	-65.1296
2	45435780	N	A	C	122	0.001	0.716562	67	41.6579	-76.6964	0.727424	55	32.885	-66.722
2	45435818	N	A	G	110	0.001	0.678085	59	41.6686	-53.7827	0.686399	51	35.0876	-48.9993
2	45435835	N	C	A	107	0.001	0.629716	54	43.8725	-34.4326	0.660484	53	39.4793	-42.9032
2	45435900	N	A	C	111	0.001	0.666778	51	37.2848	-43.1294	0.666778	60	43.8645	-50.7404
2	45435911	N	G	T	113	0.001	0.640093	50	39.4834	-34.734	0.666778	63	46.0577	-53.2775
2	45435916	N	T	A	114	0.001	0.607915	51	43.8765	-26.5608	0.635011	63	50.4521	-41.9975
2	45436255	N	T	A	98	0.001	0.788654	52	24.1001	-84.3413	0.652276	46	35.0942	-35.0904
2	45436269	N	A	G	97	0.001	0.596218	52	46.0724	-23.9073	0.511119	45	48.2789	-2.21944
2	45436277	N	G	T	104	0.001	0.777963	54	26.2947	-83.5684	0.600067	50	43.8778	-23.9858
2	45436285	N	G	T	104	0.001	0.796494	54	24.0974	-90.5777	0.600067	50	43.8778	-23.9858
2	45436293	N	C	G	98	0.001	0.74016	50	28.4972	-64.7424	0.604236	48	41.6833	-24.0709
2	45436301	N	A	G	105	0.001	0.730923	52	30.6918	-64.2415	0.603843	53	46.071	-26.4692
2	45436352	N	T	C	104	0.001	0.63839	47	37.2901	-32.207	0.579	57	52.6574	-21.202
2	45436364	N	T	C	99	0.001	0.689015	45	30.7011	-43.9372	0.648247	54	41.6752	-39.9683
2	45436367	N	A	T	108	0.001	0.680972	47	32.8957	-43.6434	0.606628	61	52.652	-31.3558
2	45436369	N	T	A	107	0.001	0.674029	46	32.897	-40.8388	0.590224	61	54.8492	-26.164
2	45436379	N	A	G	111	0.001	0.666778	51	37.2848	-43.1294	0.600067	60	52.6534	-28.783
2	45436474	N	A	T	106	0.001	0.734851	49	28.4986	-61.7682	0.649222	57	43.8685	-42.501
2	45436492	N	A	T	106	0.001	0.760174	50	26.3	-71.3346	0.69656	56	37.2781	-57.2191
2	45436504	N	A	T	107	0.001	0.766135	47	24.1068	-68.9396	0.716811	60	37.2728	-68.7766
2	45436505	N	G	C	101	0.0148515	0.76455	43	15.5141	-59.0472	0.691571	58	38.3958	-56.8964
2	45436527	N	C	T	105	0.001	0.704682	44	28.5052	-47.1342	0.737864	61	35.0742	-78.0793
2	45436536	N	C	T	102	0.001	0.727424	44	26.308	-53.3776	0.707035	58	37.2755	-62.9692
2	45436574	N	C	A	88	0.001	0.731862	41	24.1148	-50.898	0.680972	47	32.8957	-43.6434
2	45436586	N	G	A	97	0.001	0.777963	45	21.9122	-69.6403	0.71168	52	32.889	-57.9463
2	45436957	N	A	T	84	0.001	0.702838	37	24.1201	-39.218	0.659681	47	35.0929	-37.8304
2	45436987	N	T	A	89	0.001	0.680972	47	32.8957	-43.6434	0.738254	42	24.1135	-53.8655
2	45436990	N	A	G	87	0.001	0.659197	44	32.8997	-35.2941	0.744349	43	24.1121	-56.85
2	45436995	N	A	T	93	0.001	0.666778	48	35.0916	-40.5924	0.755726	45	24.1095	-62.866
2	45437000	N	T	C	93	0.001	0.68012	50	35.0889	-46.1778	0.744349	43	24.1121	-56.85
2	45437010	N	C	A	102	0.001	0.660107	50	37.2861	-40.3668	0.634705	52	41.6779	-34.5773
2	45437014	N	T	C	105	0.001	0.647157	51	39.482	-37.4361	0.629716	54	43.8725	-34.4326
2	45437035	N	T	A	113	0.001	0.647157	51	39.482	-37.4361	0.596839	62	54.8479	-28.704
2	45437042	N	G	T	113	0.001	0.673192	52	37.2835	-45.9116	0.557415	61	59.2437	-16.1856
2	45437043	N	C	T	110	0.0136364	0.66821	52	29.9903	-42.3567	0.552203	58	56.0685	-13.8052
2	45437050	N	G	T	112	0.001	0.647157	51	39.482	-37.4361	0.557415	61	59.2437	-16.1856
2	45437065	N	A	C	117	0.001	0.611185	54	46.0697	-29.0558	0.555593	63	61.4382	-16.16
2	45437071	N	T	A	121	0.001	0.537062	54	54.8586	-9.08546	0.492532	67	72.4191	2.21214
2	45437139	N	G	A	115	0.001	0.627536	51	41.6792	-31.9145	0.593813	64	57.0425	-28.6301
2	45437142	N	C	A	111	0.001	0.63839	47	37.2901	-32.207	0.609448	64	54.8452	-33.8486
2	45437170	N	T	G	125	0.001	0.631667	57	46.0657	-36.9526	0.617726	68	57.0371	-38.9558
2	45437266	N	A	G	107	0.001	0.653163	49	37.2875	-37.6248	0.603517	58	50.4588	-28.8675
2	45437274	N	G	T	105	0.001	0.695783	46	30.6998	-46.7853	0.576322	59	54.8519	-21.1533
2	45437276	N	A	T	108	0.001	0.694007	49	32.893	-49.3113	0.593283	59	52.6547	-26.2324
2	45437293	N	C	T	105	0.001	0.647157	51	39.482	-37.4361	0.592654	54	48.2669	-23.8348
2	45437302	N	A	C	110	0.001	0.722371	54	32.8863	-63.7823	0.678691	56	39.4753	-51.2475
2	45437311	N	G	A	107	0.001	0.641604	53	41.6766	-37.2622	0.648247	54	41.6752	-39.9683
2	45437351	N	A	T	98	0.001	0.615462	52	43.8751	-29.161	0.674029	46	32.897	-40.8388
2	45437356	N	C	A	96	0.001	0.596218	52	46.0724	-23.9073	0.704682	44	28.5052	-47.1342
2	45437367	N	A	G	100	0.001	0.603517	58	50.4588	-28.8675	0.642953	42	32.9024	-29.8435
2	45437384	N	A	C	100	0.001	0.607915	51	43.8765	-26.5608	0.632742	49	39.4847	-32.0546
2	45437392	N	A	T	103	0.001	0.571476	56	52.6587	-18.7246	0.680972	47	32.8957	-43.6434
2	45437404	N	A	T	106	0.001	0.623033	61	50.4548	-36.685	0.622304	45	37.2928	-26.8858
2	45437422	N	A	T	95	0.001	0.607214	56	48.2642	-28.9582	0.589804	39	35.1036	-16.6438
2	45437429	N	C	A	95	0.001	0.596218	52	46.0724	-23.9073	0.58145	43	39.4927	-16.5252
2	45437448	N	T	G	83	0.001	0.613712	44	37.2941	-24.265	0.538487	39	39.498	-6.82268
2	45437449	N	A	G	84	0.001	0.622304	45	37.2928	-26.8858	0.564145	39	37.3008	-11.6289
2	45437451	N	C	A	83	0.001	0.604721	43	37.2955	-21.6727	0.550033	40	39.4967	-9.18958
2	45437482	N	G	A	90	0.001	0.595809	47	41.6846	-21.5091	0.558178	43	41.6899	-11.5688
2	45437487	N	G	A	88	0.001	0.57783	45	41.6873	-16.4739	0.511636	43	46.0844	-2.22048
2	45437494	N	T	G	90	0.001	0.533356	45	46.0817	-6.79182	0.533356	45	46.0817	-6.79182
2	45437500	N	T	G	91	0.001	0.568227	44	41.6886	-14.0041	0.531936	47	48.2763	-6.78329
2	45437536	N	A	T	90	0.001	0.533356	45	46.0817	-6.79182	0.555593	45	43.8845	-11.5428
2	45437561	N	A	G	90	0.001	0.562542	48	46.0777	-13.9353	0.547651	42	41.6913	-9.17043
2	45437585	N	T	G	91	0.001	0.518531	54	57.0558	-4.46855	0.567613	37	35.1062	-11.6639
2	45437633	N	G	A	77	0.001	0.630522	46	37.2915	-29.5336	0.677538	31	21.9309	-28.159
2	45437670	N	T	A	74	0.001	0.674535	43	30.7038	-38.3026	0.774377	31	15.3392	-47.2101
2	45437673	N	C	T	74	0.001	0.674535	43	30.7038	-38.3026	0.774377	31	15.3392	-47.2101
2	45438064	N	C	T	65	0.001	0.70384	27	17.5418	-28.784	0.658	38	28.5132	-30.2218
2	45438160	N	A	C	97	0.001	0.454515	44	43.8858	9.15305	0.547201	53	52.6627	-11.4585
2	45438289	N	C	T	103	0.001	0.872589	47	13.1207	-106.159	0.768036	56	28.4892	-82.8617
2	45438326	N	T	C	98	0.001	0.689015	45	30.7011	-43.9372	0.698245	53	35.0849	-54.6951
2	45439616	N	A	G	91	0.001	0.755726	45	24.1095	-62.866	0.869812	46	13.122	-102.852
2	45439647	N	C	A	86	0.001	0.690603	42	28.5079	-41.4075	0.750167	44	24.1108	-59.8504
2	45439825	N	T	G	97	0.001	0.723553	47	28.5012	-55.8649	0.640093	50	39.4834	-34.734
2	45439897	N	C	A	125	0.001	0.640719	64	50.4508	-44.6815	0.557415	61	59.2437	-16.1856
2	45440005	N	A	T	149	0.001	0.857381	77	24.0668	-164.434	0.680676	72	50.4401	-66.7322
2	45440115	N	A	T	156	0.001	0.480506	77	81.1946	6.70859	0.658333	79	59.2197	-62.9796
2	45440152	N	T	C	153	0.001	0.781009	73	35.0582	-114.509	0.712642	80	50.4295	-89.6255
2	45440225	N	T	G	148	0.001	0.708472	72	46.0457	-78.8062	0.723834	76	46.0404	-90.4691
2	45440248	N	T	G	149	0.001	0.685055	73	50.4388	-69.5525	0.737	76	43.8431	-96.8557
2	45440317	N	T	G	169	0.001	0.658	76	57.0265	-60.4436	0.591459	93	83.3705	-40.4779
2	45440335	N	G	A	157	0.001	0.680676	72	50.4401	-66.7322	0.717792	85	52.62	-97.9548
2	45440341	N	G	T	151	0.001	0.661873	68	50.4455	-55.5863	0.72304	83	50.4254	-98.3863
2	45440348	N	T	G	150	0.001	0.66208	71	52.6387	-58.123	0.747	79	43.8391	-105.815
2	45440419	N	T	C	132	0.001	0.561444	57	54.8546	-16.2424	0.666778	75	54.8306	-63.4256
2	45440426	N	A	C	133	0.001	0.543889	57	57.0518	-11.4253	0.644833	76	59.2237	-54.7994
2	45440505	N	T	C	157	0.001	0.80576	72	30.6651	-125.556	0.776655	85	41.6339	-130.777
2	45440545	N	G	A	143	0.001	0.772909	66	32.8703	-99.8488	0.753416	77	41.6446	-106.39
2	45440546	N	G	T	145	0.001	0.757748	66	35.0676	-93.0918	0.759667	79	41.6419	-112.441
2	45440583	N	T	C	145	0.001	0.736269	72	41.6512	-91.4185	0.781009	73	35.0582	-114.509
2	45440598	N	G	T	134	0.001	0.750167	68	37.2621	-92.4961	0.727424	66	39.462	-80.0664
2	45440683	N	G	T	144	0.001	0.628291	78	63.6155	-49.1304	0.59097	66	59.237	-28.5607
2	45440696	N	C	A	153	0.001	0.747	79	43.8391	-105.815	0.783973	74	35.0569	-117.602
2	45440698	N	G	C	148	0.0101351	0.846513	78	19.7888	-154.296	0.773288	70	34.2064	-105.279
2	45440712	N	G	A	151	0.00993378	0.731272	74	42.9611	-90.9294	0.764924	77	32.1557	-108.588
2	45440823	N	A	T	145	0.001	0.612979	62	52.6507	-33.9499	0.542197	83	83.3838	-15.9716
2	45441027	N	T	A	126	0.001	1	53	0	-189.82	0.83584	73	26.2693	-143.621
2	45441180	N	T	C	64	0.046875	0.583333	32	22.1699	-11.4874	0.55	32	24.2242	-6.71676
2	45441248	N	C	A	110	0.001	0.866911	60	17.4978	-132.735	0.760174	50	26.3	-71.3346
2	45441274	N	T	G	107	0.001	0.772111	57	28.4879	-85.9223	0.780187	50	24.1028	-78.1462
2	45441299	N	C	A	126	0.001	0.750167	64	35.0702	-87.0551	0.790516	62	28.4812	-101.373
2	45441306	N	C	T	120	0.0125	0.799124	59	25.3792	-99.0964	0.81935	61	17.7224	-107.568
2	45441315	N	A	T	129	0.001	0.793847	63	28.4799	-104.49	0.848717	66	21.8842	-136.424
2	45441363	N	C	A	124	0.001	0.790516	62	28.4812	-101.373	0.838936	62	21.8896	-123.45
2	45441372	N	T	C	133	0.001	0.784805	65	30.6745	-103.676	0.882608	68	17.4871	-159.263
2	45441565	N	A	T	110	0.001	0.533356	45	46.0817	-6.79182	0.569277	65	61.4356	-21.0252
2	45441909	N	T	C	119	0.001	0.551759	58	57.0505	-13.8052	0.524607	61	63.6382	-6.73929
2	45441918	N	C	A	111	0.001	0.600067	55	48.2656	-26.3844	0.553607	56	54.8559	-13.8274
2	45441920	N	A	T	118	0.001	0.62077	58	48.2616	-34.1741	0.583389	60	54.8506	-23.6467
2	45441933	N	C	G	116	0.001	0.589345	56	50.4615	-23.7676	0.583389	60	54.8506	-23.6467
2	45441985	N	T	A	139	0.001	0.666778	63	46.0577	-53.2775	0.579	76	70.2098	-28.2694
2	45442001	N	G	A	150	0.001	0.671543	70	50.4428	-61.1313	0.550033	80	78.9934	-18.3792
2	45442049	N	A	T	135	0.001	0.785905	70	32.865	-112.188	0.661646	65	48.2522	-53.0496
2	45442051	N	G	T	137	0.001	0.782797	69	32.8663	-109.091	0.676588	68	48.2482	-61.3892
2	45442053	N	C	T	131	0.001	0.772909	66	32.8703	-99.8488	0.646251	65	50.4495	-47.383
2	45442059	N	G	A	129	0.001	0.772909	66	32.8703	-99.8488	0.650894	63	48.2549	-47.5676
2	45442085	N	T	G	161	0.001	0.787692	80	37.2461	-129.216	0.777963	81	39.442	-125.353
2	45442304	N	C	T	141	0.001	0.794314	68	30.6704	-113.008	0.643932	73	57.0305	-52.269
2	45442503	N	G	A	116	0.001	0.830409	53	19.7043	-102.084	0.793847	63	28.4799	-104.49
2	45442513	N	A	C	121	0.001	0.803774	56	24.0948	-96.8521	0.692436	65	43.8578	-64.7983
2	45442585	N	A	T	132	0.001	0.666778	54	39.478	-45.6664	0.692436	78	52.6293	-77.758
2	45442804	N	A	G	150	0.001	0.648748	74	57.0291	-54.9794	0.684334	76	52.632	-72.0851
2	45442889	N	T	A	165	0.001	0.671	79	57.0225	-68.7415	0.569814	86	81.1826	-28.0466
2	45442964	N	T	C	171	0.001	0.736421	91	52.612	-115.632	0.612575	80	68.0073	-43.6349
2	45442992	N	G	C	167	0.001	0.827805	87	32.8423	-165.863	0.775184	80	39.4433	-122.275
2	45443225	N	A	T	138	0.001	0.573579	68	63.6288	-23.4482	0.628657	70	57.0345	-44.231
2	45443249	N	G	T	136	0.001	0.693678	62	41.6646	-62.2709	0.729883	74	43.8458	-90.9294
2	45443257	N	A	G	137	0.001	0.843979	64	21.8869	-129.926	0.643932	73	57.0305	-52.269
2	45443258	N	T	G	139	0.001	0.731498	67	39.4607	-83.0186	0.736269	72	41.6512	-91.4185
2	45443275	N	G	T	130	0.001	0.80973	63	26.2827	-111.677	0.836045	67	24.0801	-131.921
2	45443318	N	C	T	136	0.001	0.83099	65	24.0828	-125.483	0.676174	71	50.4415	-63.925
2	45443324	N	T	A	135	0.001	0.754016	65	35.0689	-90.0684	0.743019	70	39.4567	-91.9396
2	45443336	N	C	G	138	0.001	0.833556	66	24.0814	-128.699	0.680676	72	50.4401	-66.7322
2	45443595	N	G	C	120	0.001	0.772111	57	28.4879	-85.9223	0.730312	63	37.2688	-77.5853
2	45443605	N	A	G	128	0.001	0.793847	63	28.4799	-104.49	0.754016	65	35.0689	-90.0684
2	45443816	N	C	A	137	0.001	0.453094	64	63.6341	13.7467	0.547977	73	72.4111	-16.0528
2	45444035	N	G	T	131	0.001	0.727424	66	39.462	-80.0664	0.723226	65	39.4633	-77.1255
2	45444041	N	A	G	85	0.001	0.837434	43	15.3232	-85.1231	0.642953	42	32.9024	-29.8435
2	45444042	N	T	G	85	0.001	0.814163	43	17.5204	-77.6179	0.642953	42	32.9024	-29.8435
2	45444240	N	G	A	136	0.001	0.943958	71	8.69419	-206.071	0.8002	65	28.4772	-110.749
2	45444387	N	T	C	100	0.001	0.896098	48	10.9221	-117.959	0.71168	52	32.889	-57.9463
2	45444410	N	C	T	106	0.001	0.830007	47	17.5151	-90.3848	0.813769	59	24.0908	-106.328
2	45444478	N	C	A	100	0.001	0.804124	51	21.9042	-88.3334	0.775694	49	24.1041	-75.0653
2	45444637	N	T	A	115	0.001	0.918647	49	8.72355	-130.306	0.788071	66	30.6731	-106.778
2	45444835	N	T	A	143	0.001	0.48386	62	65.834	4.45898	0.753255	81	43.8364	-111.831
2	45444886	N	T	A	142	0.001	0.813769	59	24.0908	-106.328	0.72304	83	50.4254	-98.3863
2	45444895	N	G	A	128	0.001	0.788654	52	24.1001	-84.3413	0.750167	76	41.6459	-103.378
2	45445041	N	C	T	143	0.001	0.796808	59	26.288	-99.0964	0.738254	84	48.2269	-107.731
2	45445115	N	T	A	147	0.001	0.742097	62	35.0729	-81.0602	0.647157	85	65.8034	-62.3934
2	45445180	N	T	G	138	0.001	0.403782	52	46.0724	23.9073	0.639628	86	67.9993	-59.5208
2	45445276	N	G	A	128	0.0234375	0.709203	52	26.247	-54.0359	0.696452	76	43.0015	-74.2824
2	45445381	N	A	G	151	0.001	0.694574	72	48.2429	-72.7037	0.582333	79	72.403	-30.7129
2	45445707	N	T	C	145	0.001	0.767302	73	37.2555	-107.653	0.638982	72	57.0318	-49.5738
2	45445805	N	A	C	155	0.001	0.829167	76	28.4626	-145.672	0.911667	79	15.2752	-205.047
2	45445819	N	A	G	155	0.001	0.781009	73	35.0582	-114.509	0.866098	82	24.0601	-180.862
2	45446516	N	A	C	117	0.001	0.771014	48	24.1054	-71.9963	0.942324	69	8.69687	-199.139
2	45446602	N	T	C	117	0.001	0.780187	50	24.1028	-78.1462	0.895786	67	15.2912	-164.47
2	45446609	N	C	T	111	0.001	0.775694	49	24.1041	-75.0653	0.871215	62	17.4951	-139.339
2	45446695	N	C	T	106	0.001	0.755272	49	26.3013	-68.3063	0.947667	57	6.51564	-167.571
2	45447444	N	T	C	91	0.0164835	0.577787	53	40.6737	-18.505	0.446777	38	36.513	9.21074
2	45447445	N	A	C	89	0.001	0.537062	54	54.8586	-9.08546	0.457114	35	35.1089	6.84914
2	45447594	N	T	C	112	0.001	0.735451	68	39.4594	-85.9818	0.659197	44	32.8997	-35.2941
2	45447613	N	G	T	117	0.0128205	0.725017	65	38.4342	-77.1255	0.767008	52	19.6099	-72.9295
2	45447617	N	A	G	116	0.001	0.677041	65	46.055	-58.8536	0.588294	51	46.0737	-21.3716
2	45447636	N	T	G	104	0.001	0.719445	57	35.0796	-66.2773	0.595809	47	41.6846	-21.5091
2	45447648	N	T	G	94	0.001	0.708472	48	30.6971	-52.5375	0.608768	46	39.4887	-24.1636
2	45447650	N	G	A	92	0.0163043	0.710648	48	29.712	-52.5375	0.629328	44	27.9221	-26.4622
2	45447672	N	T	A	79	0.001	0.700134	40	26.3133	-41.7382	0.615462	39	32.9063	-21.8708
2	45447696	N	T	A	92	0.001	0.562542	48	46.0777	-13.9353	0.5	44	48.2803	0
2	45447708	N	G	A	89	0.001	0.68012	50	35.0889	-46.1778	0.76941	39	19.723	-58.0713
2	45447724	N	C	T	88	0.001	0.625083	48	39.486	-29.3988	0.700134	40	26.3133	-41.7382
2	45447806	N	G	A	97	0.001	0.918647	49	8.72355	-130.306	0.72932	48	28.4999	-58.8088
2	45447813	N	C	A	101	0.001	0.607915	51	43.8765	-26.5608	0.600067	50	43.8778	-23.9858
2	45447830	N	A	C	104	0.001	0.584962	53	48.2682	-21.3108	0.607915	51	43.8765	-26.5608
2	45447890	N	T	A	72	0.001	0.645258	31	24.1281	-22.4259	0.658642	41	30.7065	-32.7579
2	45452607	N	G	T	85	0.001	0.756928	37	19.7257	-51.9857	0.520847	48	50.4721	-4.47781
2	45452651	N	A	T	91	0.001	0.775184	40	19.7217	-61.1376	0.49019	51	54.8626	2.21684
2	45452792	N	A	T	136	0.001	0.859889	57	17.5018	-122.867	0.683667	79	54.8253	-74.6181
2	45452795	N	C	A	141	0.001	0.393371	61	52.652	31.3558	0.700134	80	52.6267	-83.4764
2	45452825	N	T	A	156	0.001	0.727424	66	39.462	-80.0664	0.57783	90	83.3745	-32.9478
2	45452884	N	A	T	161	0.001	0.520013	75	79.0001	-6.7117	0.662899	86	63.6048	-70.8069
2	45452895	N	G	C	143	0.0104895	0.776596	71	34.1591	-108.348	0.648936	72	46.8815	-51.771
2	45453032	N	T	A	174	0.001	0.848058	92	30.6384	-189.693	0.719659	82	50.4268	-95.4564
2	45453039	N	G	A	179	0.001	0.858825	99	30.6291	-212.557	0.900267	80	17.4711	-199.513
2	45453043	N	A	C	179	0.001	0.852867	95	30.6344	-199.47	0.905032	84	17.4658	-213.025
2	45453098	N	G	T	158	0.001	0.772909	88	43.8271	-133.132	0.77161	70	35.0622	-105.279
2	45453110	N	C	A	155	0.001	0.842925	89	30.6424	-179.95	0.954849	66	6.50365	-198.921
2	45453133	N	C	T	148	0.001	0.585423	82	74.5963	-33.1631	0.560646	66	63.6315	-18.5499
2	45453181	N	T	C	138	0.001	0.849548	73	24.0721	-151.369	0.969544	65	4.30775	-206.277
2	45453237	N	C	T	164	0.001	0.659197	88	65.7994	-70.5881	0.684334	76	52.632	-72.0851
2	45453270	N	A	C	176	0.001	0.843979	96	32.8303	-194.888	0.937792	80	10.8794	-227.303
2	45453289	N	A	G	168	0.001	0.826305	92	35.0329	-174.358	0.895	76	17.4764	-186.044
2	45453295	N	C	T	167	0.001	0.604465	91	78.9787	-45.7436	0.671167	76	54.8292	-66.2048
2	45453487	N	C	T	118	0.001	0.534506	58	59.2477	-9.06499	0.533356	60	61.4423	-9.05576
2	45453532	N	T	A	137	0.001	0.655842	61	46.0604	-47.7649	0.816	76	30.6598	-138.212
2	45453572	N	A	T	135	0.001	0.571476	63	59.241	-21.0651	0.555593	72	70.2151	-18.4685
2	45454676	N	C	G	87	0.001	0.390171	41	35.1009	21.7668	0.630522	46	37.2915	-29.5336
2	45454837	N	G	C	109	0.001	0.538487	52	52.664	-9.09689	0.543889	57	57.0518	-11.4253
2	45454890	N	T	C	113	0.001	0.462938	54	54.8586	9.08546	0.661124	59	43.8658	-47.9763
2	45454925	N	G	T	105	0.001	0.446773	47	46.079	11.519	0.638023	58	46.0644	-39.6272
2	45454994	N	G	C	117	0.001	0.636455	55	43.8711	-37.1016	0.51614	62	65.834	-4.45898
2	45455067	N	A	T	115	0.001	0.807222	57	24.0934	-100.003	0.827805	58	21.8949	-110.575
2	45455068	N	A	T	114	0.001	0.678085	59	41.6686	-53.7827	0.691037	55	37.2795	-54.3671
2	45455308	N	T	A	132	0.001	0.718896	64	39.4647	-74.1965	0.720735	68	41.6566	-79.6188
2	45455327	N	A	G	129	0.001	0.466644	60	61.4423	9.05576	0.550758	69	68.0219	-16.0919
2	45455364	N	A	C	122	0.001	0.542401	59	59.2464	-11.4104	0.58736	63	57.0438	-26.1
2	45455373	N	T	A	116	0.001	0.563679	55	52.66	-16.2739	0.557415	61	59.2437	-16.1856
2	45455374	N	G	C	110	0.001	0.673585	49	35.0902	-43.3752	0.623033	61	50.4548	-36.685
2	45455415	N	T	C	127	0.001	0.551759	58	57.0505	-13.8052	0.579763	69	63.6275	-25.9306
2	45455499	N	C	G	139	0.001	0.621293	66	54.8426	-39.0733	0.630224	73	59.2277	-46.7499
2	45455742	N	T	C	145	0.001	0.5	76	83.3932	0	0.608768	69	59.233	-36.2454
2	45455745	N	C	T	139	0.001	0.640093	75	59.225	-52.1011	0.718896	64	39.4647	-74.1965
2	45455763	N	G	A	142	0.001	0.833556	72	26.2707	-140.399	0.900267	70	15.2872	-174.574
2	45455766	N	G	A	140	0.001	0.828791	70	26.2733	-133.973	0.857381	70	21.8789	-149.486
2	45455904	N	T	C	153	0.001	0.557181	70	68.0206	-18.4941	0.710984	83	52.6227	-92.1337
2	45455931	N	G	T	136	0.001	0.550758	69	68.0219	-16.0919	0.701627	67	43.8551	-70.5211
2	45456046	N	T	G	138	0.001	0.49152	59	63.6408	2.21417	0.544333	79	78.9947	-16.0016
2	45456048	N	A	C	139	0.0107914	0.508836	58	53.045	-2.1972	0.518654	81	84.5221	-6.70282
2	45456094	N	T	A	141	0.001	0.603243	63	54.8466	-31.2658	0.692436	78	52.6293	-77.758
2	45456115	N	T	C	131	0.001	0.545485	55	54.8573	-11.4413	0.6185	76	63.6182	-43.854
2	45456135	N	A	G	121	0.001	0.672843	55	39.4767	-48.4481	0.666778	66	48.2509	-55.8145
2	45456137	N	T	G	121	0.001	0.660484	53	39.4793	-42.9032	0.661873	68	50.4455	-55.5863
2	45456181	N	T	C	121	0.001	0.520847	48	50.4721	-4.47781	0.630224	73	59.2277	-46.7499
2	45456293	N	A	T	113	0.001	0.587015	46	41.6859	-18.9762	0.62695	67	54.8412	-41.7138
2	45456298	N	T	C	102	0.001	0.619127	42	35.0996	-24.3762	0.633422	60	48.2589	-39.4743
2	45456357	N	T	C	100	0.001	0.604236	48	41.6833	-24.0709	0.5	52	57.0585	0
2	45456398	N	A	T	131	0.001	0.523825	63	65.8327	-6.73459	0.514716	68	72.4177	-4.45329
2	45456451	N	C	T	146	0.001	0.817285	82	32.849	-149.9	0.906521	64	13.098	-163.154
2	45456464	N	C	G	148	0.001	0.524406	82	85.5824	-8.98409	0.621293	66	54.8426	-39.0733
2	45456475	N	A	T	142	0.001	0.518531	81	85.5837	-6.70282	0.639437	61	48.2576	-42.1538
2	45456495	N	A	T	137	0.001	0.5395	76	76.8015	-13.6575	0.68865	61	41.6659	-59.4264
2	45456606	N	T	A	96	0.001	0.71168	52	32.889	-57.9463	0.613712	44	37.2941	-24.265
2	45456622	N	A	C	105	0.001	0.700134	60	39.47	-62.6073	0.600067	45	39.49	-21.5872
2	45456631	N	C	T	110	0.001	0.698545	63	41.6632	-65.1296	0.574518	47	43.8818	-16.427
2	45456635	N	T	A	125	0.001	0.652276	69	52.6414	-52.6355	0.589345	56	50.4615	-23.7676
2	45456644	N	A	T	126	0.001	0.623271	69	57.0358	-41.5847	0.561444	57	54.8546	-16.2424
2	45456657	N	T	A	137	0.001	0.600067	75	65.8167	-35.9787	0.564559	62	59.2424	-18.6129
2	45456675	N	G	A	142	0.001	0.576974	78	72.4044	-28.2202	0.546906	64	63.6341	-13.7467
2	45456723	N	A	T	170	0.001	0.521754	92	96.5552	-8.96288	0.589804	78	70.2072	-33.2876
2	45456756	N	A	T	160	0.001	0.563261	87	83.3785	-25.564	0.602808	73	63.6222	-36.0626
2	45456757	N	A	G	155	0.001	0.588294	85	76.7895	-35.6193	0.628657	70	57.0345	-44.231
2	45456773	N	C	A	149	0.001	0.531667	79	81.192	-11.3028	0.585771	70	63.6261	-28.4341
2	45456818	N	A	G	127	0.001	0.593813	64	57.0425	-28.6301	0.571476	63	59.241	-21.0651
2	45456859	N	G	A	118	0.001	0.6501	60	46.0617	-45.0341	0.638023	58	46.0644	-39.6272
2	45456868	N	T	G	116	0.001	0.635011	63	50.4521	-41.9975	0.603843	53	46.071	-26.4692
2	45456883	N	A	C	114	0.001	0.661124	59	43.8658	-47.9763	0.636455	55	43.8711	-37.1016
2	45456886	N	T	A	111	0.001	0.69656	56	37.2781	-57.2191	0.600067	55	48.2656	-26.3844
2	45456904	N	C	T	111	0.001	0.712006	59	37.2741	-65.8661	0.730923	52	30.6918	-64.2415
2	45456930	N	G	T	114	0.001	0.666778	57	41.6712	-48.2034	0.701889	57	37.2768	-60.0867
2	45457937	N	A	C	67	0.001	0.77161	35	17.5311	-52.6395	0.406187	32	28.5212	14.315
2	45458742	N	C	A	77	0.001	0.685838	35	24.1228	-33.5101	0.452349	42	41.6913	9.17043
2	45459150	N	T	G	91	0.001	0.384538	39	32.9063	21.8708	0.596218	52	46.0724	-23.9073
2	45459185	N	T	C	75	0.001	0.687625	32	21.9296	-30.9786	0.372008	43	35.0982	27.0149
2	45459195	N	T	G	72	0.001	0.392786	28	24.1321	14.4791	0.636455	44	35.0969	-29.6812
2	45460106	N	T	C	79	0.001	0.600067	45	39.49	-21.5872	0.441137	34	32.913	9.26057
2	45460993	N	T	A	86	0.001	0.442269	52	50.4668	13.8772	0.676588	34	24.1241	-30.6946
2	45463009	N	A	C	66	0.001	0.486477	37	39.5007	2.22426	0.586264	29	26.328	-11.8525
2	45463033	N	C	G	67	0.001	0.514295	35	37.3061	-2.2258	0.562542	32	30.7185	-9.29021
2	45463755	N	T	G	93	0.001	0.619127	42	35.0996	-24.3762	0.509811	51	54.8626	-2.21684
2	45464280	N	G	T	80	0.001	0.656354	32	24.1268	-25.1502	0.5	48	52.6694	0
2	45464473	N	G	T	78	0.001	0.529431	34	35.1102	-4.51217	0.5	44	48.2803	0
2	45467953	N	A	C	104	0.001	0.625083	48	39.486	-29.3988	0.732298	56	32.8837	-69.6754
2	45467960	N	T	C	96	0.001	0.68194	44	30.7025	-41.1093	0.730923	52	30.6918	-64.2415
2	45467961	N	T	C	103	0.001	0.723553	47	28.5012	-55.8649	0.768036	56	28.4892	-82.8617
2	45468013	N	G	A	107	0.0140187	0.727638	52	23.8039	-60.1436	0.784502	55	25.3338	-86.6545
2	45468216	N	G	A	85	0.001	0.5	44	48.2803	0	0.53661	41	41.6926	-6.81138
2	45468218	N	G	T	85	0.001	0.5	44	48.2803	0	0.512203	41	43.8898	-2.22162
2	45468406	N	T	A	79	0.001	0.487171	39	41.6953	2.22286	0.525017	40	41.6939	-4.49449
2	45468970	N	A	G	115	0.0391304	0.745025	68	22.154	-79.9935	0.904451	47	8.5014	-114.598
2	45469023	N	G	T	97	0.001	0.69656	56	37.2781	-57.2191	0.902708	41	8.73421	-103.132
2	45469149	N	T	C	92	0.001	0.70923	55	35.0822	-60.4563	0.892154	37	8.73955	-89.6643
2	45469173	N	C	G	102	0.001	0.717126	53	32.8877	-60.8569	0.836959	49	17.5124	-96.8224
2	45469178	N	T	A	94	0.0159574	0.618293	48	32.1552	-26.2681	0.807656	46	18.7911	-79.8148
2	45469287	N	A	T	113	0.001	0.640719	64	50.4508	-44.6815	0.755272	49	26.3013	-68.3063
2	45469290	N	G	T	112	0.001	0.639437	61	48.2576	-42.1538	0.764883	51	26.2987	-74.3754
2	45469414	N	A	G	115	0.001	0.684334	57	39.474	-54.0638	0.74154	58	32.881	-75.6207
2	45469595	N	C	A	86	0.001	0.744349	43	24.1121	-56.85	0.744349	43	24.1121	-56.85
2	45469954	N	G	A	64	0.001	0.607214	28	24.1321	-14.4791	0.472204	36	37.3048	4.50562
2	45470358	N	A	G	110	0.001	0.784504	51	24.1014	-81.2384	0.881611	59	15.3019	-137.689
2	45470359	N	A	T	108	0.001	0.640093	50	39.4834	-34.734	0.776046	58	28.4866	-88.9932
2	45470375	N	T	C	102	0.001	0.617099	47	39.4874	-26.768	0.745618	55	30.6878	-73.1711
2	45470392	N	T	C	96	0.001	0.630522	46	37.2915	-29.5336	0.700134	50	32.8917	-52.1728
2	45470407	N	C	T	91	0.001	0.690603	42	28.5079	-41.4075	0.673585	49	35.0902	-43.3752
2	45470411	N	T	C	99	0.001	0.73929	46	26.3053	-59.3037	0.698245	53	35.0849	-54.6951
2	45470416	N	G	A	100	0.001	0.74016	50	28.4972	-64.7424	0.68012	50	35.0889	-46.1778
2	45470425	N	C	T	95	0.001	0.711252	45	28.5039	-50.0267	0.68012	50	35.0889	-46.1778
2	45470486	N	C	A	101	0.001	0.692436	52	35.0862	-51.8387	0.714429	49	30.6958	-55.4397
2	45470492	N	A	C	99	0.001	0.720147	50	30.6945	-58.3583	0.694007	49	32.893	-49.3113
2	45470495	N	T	A	107	0.001	0.634705	52	41.6779	-34.5773	0.654649	55	41.6739	-42.6944
2	45470508	N	A	C	117	0.001	0.612979	62	52.6507	-33.9499	0.600067	55	48.2656	-26.3844
2	45470539	N	C	T	127	0.001	0.750167	64	35.0702	-87.0551	0.666778	63	46.0577	-53.2775
2	45470540	N	C	T	124	0.001	0.746196	63	35.0716	-84.0522	0.655842	61	46.0604	-47.7649
2	45470546	N	C	A	130	0.001	0.569277	65	61.4356	-21.0252	0.538487	65	65.83	-11.3711
2	45470605	N	A	G	156	0.001	0.580301	81	74.5976	-30.6594	0.466644	75	76.8028	11.3197
2	45470606	N	T	C	154	0.001	0.582333	79	72.403	-30.7129	0.479987	75	79	6.7117
2	45470619	N	T	G	155	0.001	0.580301	81	74.5976	-30.6594	0.472955	74	76.8042	9.0052
2	45470627	N	T	C	151	0.00993378	0.588087	80	71.4453	-33.2238	0.471237	71	63.8427	8.91571
2	45470632	N	A	G	157	0.001	0.566309	83	78.9894	-25.6316	0.44591	74	72.4097	18.4444
2	45470664	N	C	A	146	0.001	0.582333	79	72.403	-30.7129	0.447726	67	65.8274	16.1133
2	45470757	N	A	C	127	0.001	0.541695	72	72.4124	-13.6839	0.454515	55	54.8573	11.4413
2	45470771	N	A	T	128	0.001	0.486102	72	76.8068	4.45001	0.517869	56	59.2504	-4.46588
2	45470773	N	T	G	125	0.001	0.544147	68	68.0233	-13.7135	0.508778	57	61.4463	-2.21477
2	45470782	N	A	G	137	0.001	0.5	76	83.3932	0	0.590224	61	54.8492	-26.164
2	45470785	N	A	G	131	0.0343511	0.537101	70	61.8921	-11.2148	0.473966	61	48.2129	6.60808
2	45470793	N	A	T	143	0.001	0.546698	75	74.6056	-16.0349	0.558863	68	65.826	-18.5211
2	45470814	N	T	G	139	0.001	0.527796	72	74.6096	-9.01123	0.552274	67	65.8274	-16.1133
2	45470821	N	G	A	127	0.001	0.514716	68	72.4177	-4.45329	0.610243	59	50.4575	-31.452
2	45470822	N	G	A	127	0.001	0.552274	67	65.8274	-16.1133	0.550033	60	59.245	-13.7843
2	45470832	N	T	A	135	0.001	0.535235	71	72.4137	-11.3385	0.546906	64	63.6341	-13.7467
2	45470843	N	T	G	133	0.001	0.565261	69	65.8247	-20.9523	0.578177	64	59.2397	-23.5412
2	45470872	N	A	T	132	0.001	0.600067	65	57.0411	-31.1815	0.59708	67	59.2357	-31.1024
2	45470943	N	T	C	103	0.001	0.711252	45	28.5039	-50.0267	0.655276	58	43.8671	-45.2296
2	45470961	N	T	C	93	0.001	0.721078	43	26.3093	-50.4397	0.660107	50	37.2861	-40.3668
2	45470967	N	T	C	90	0.001	0.829488	41	15.3259	-78.6855	0.755272	49	26.3013	-68.3063
2	45470968	N	G	C	91	0.001	0.857381	42	13.1273	-89.6913	0.755272	49	26.3013	-68.3063
2	45470977	N	A	T	91	0.001	0.76762	43	21.9149	-63.5048	0.666778	48	35.0916	-40.5924
2	45470983	N	T	C	87	0.001	0.790892	43	19.7177	-70.4206	0.659197	44	32.8997	-35.2941
2	45471204	N	T	G	84	0.001	0.561016	41	39.4954	-11.5974	0.651264	43	32.901	-32.5563
2	45471287	N	A	T	105	0.001	0.629716	54	43.8725	-34.4326	0.70602	51	32.8903	-55.0514
2	45471359	N	C	T	98	0.001	0.881207	42	10.9301	-97.8736	0.803774	56	24.0948	-96.8521
2	45471361	N	G	A	105	0.001	0.89388	47	10.9234	-114.598	0.810552	58	24.0921	-103.161
2	45471395	N	A	T	106	0.001	0.844674	45	15.3205	-91.5969	0.803481	61	26.2853	-105.371
2	45471466	N	C	G	120	0.001	0.87525	56	15.3059	-127.718	0.828344	64	24.0841	-122.274
2	45471801	N	A	T	115	0.001	0.470569	51	52.6654	6.76825	0.67199	64	46.0564	-56.0579
2	45471927	N	G	C	137	0.001	0.442819	70	68.0206	18.4941	0.62695	67	54.8412	-41.7138
2	45471949	N	C	A	144	0.001	0.546698	75	74.6056	-16.0349	0.608768	69	59.233	-36.2454
2	45471968	N	T	A	147	0.001	0.5	76	83.3932	0	0.633892	71	57.0331	-46.8943
2	45471981	N	A	G	147	0.001	0.383484	73	61.4249	41.3483	0.635225	74	59.2264	-49.4177
2	45471986	N	A	T	152	0.001	0.453302	75	74.6056	16.0349	0.610463	77	65.8141	-41.1371
2	45472010	N	C	T	143	0.001	0.444407	63	61.4382	16.16	0.612575	80	68.0073	-43.6349
2	45472014	N	T	A	146	0.001	0.666778	69	50.4441	-58.3515	0.389537	77	65.8141	41.1371
2	45472018	N	A	G	145	0.001	0.65288	72	54.8346	-55.1699	0.397192	73	63.6222	36.0626
2	45472091	N	A	C	145	0.001	0.602808	73	63.6222	-36.0626	0.430509	72	68.0179	23.3656
2	45472146	N	A	C	129	0.001	0.506854	73	79.0027	-2.21092	0.535738	56	57.0531	-9.07486
2	45472186	N	A	T	143	0.001	0.520562	73	76.8055	-6.71501	0.485705	70	74.6123	4.4516
2	45472192	N	A	T	139	0.001	0.831207	71	26.272	-137.183	0.676588	68	48.2482	-61.3892
2	45472212	N	A	G	152	0.001	0.512829	78	83.3905	-4.44572	0.635225	74	59.2264	-49.4177
2	45472267	N	G	C	152	0.001	0.546698	75	74.6056	-16.0349	0.467511	77	78.9974	11.311
2	45472316	N	A	T	148	0.001	0.532489	77	78.9974	-11.311	0.633892	71	57.0331	-46.8943
2	45472382	N	T	A	145	0.001	0.869812	69	19.683	-154.277	0.8555	76	24.0681	-161.161
2	45472399	N	C	T	143	0.001	0.534269	73	74.6083	-11.3288	0.5	70	76.8095	0
2	45472435	N	T	C	141	0.001	0.472955	74	76.8042	9.0052	0.567209	67	63.6301	-20.9876
2	45472518	N	C	A	114	0.001	0.776046	58	28.4866	-88.9932	0.69656	56	37.2781	-57.2191
2	45472583	N	A	G	129	0.001	0.53228	62	63.6368	-9.04713	0.552274	67	65.8274	-16.1133
2	45472634	N	A	T	134	0.001	0.507942	63	68.0299	-2.2131	0.59161	71	63.6248	-30.9577
2	45472666	N	A	T	126	0.001	0.444407	63	61.4382	16.16	0.603243	63	54.8466	-31.2658
2	45472734	N	C	T	134	0.001	0.825614	63	24.0854	-119.071	0.91577	71	13.0886	-186.934
2	45472779	N	G	A	125	0.001	0.758237	62	32.8757	-87.6521	0.698545	63	41.6632	-65.1296
2	45472853	N	G	A	107	0.001	0.673192	52	37.2835	-45.9116	0.636455	55	43.8711	-37.1016
2	45472865	N	A	C	110	0.001	0.759432	54	28.4919	-76.7735	0.714429	56	35.0809	-63.3597
2	45472912	N	C	G	101	0.001	0.787426	47	21.9096	-75.8267	0.722371	54	32.8863	-63.7823
2	45472994	N	T	C	99	0.001	0.607915	51	43.8765	-26.5608	0.583389	48	43.8805	-18.9174
2	45473008	N	T	A	97	0.001	0.56004	50	48.2722	-13.9051	0.617099	47	39.4874	-26.768
2	45473012	N	C	A	90	0.001	0.531936	47	48.2763	-6.78329	0.558178	43	41.6899	-11.5688
2	45473019	N	T	A	82	0.001	0.521754	46	48.2776	-4.48144	0.527796	36	37.3048	-4.50562
2	45473026	N	G	T	76	0.001	0.5	44	48.2803	0	0.5	32	35.1129	0
2	45473055	N	A	G	70	0.001	0.538487	39	39.498	-6.82268	0.48386	31	32.917	2.22949
2	45473064	N	T	G	70	0.001	0.564145	39	37.3008	-11.6289	0.51614	31	32.917	-2.22949
2	45473087	N	T	A	67	0.001	0.567613	37	35.1062	-11.6639	0.700134	30	19.735	-31.3037
2	45473095	N	C	A	60	0.001	0.666778	33	24.1255	-27.9072	0.740901	27	15.3446	-35.0907
2	45473197	N	G	A	79	0.001	0.488364	43	46.0844	2.22048	0.638982	36	28.5159	-24.7869
2	45473209	N	T	C	86	0.001	0.454515	44	43.8858	9.15305	0.595302	42	37.2968	-19.111
2	45473246	N	A	C	101	0.001	0.543889	57	57.0518	-11.4253	0.522742	44	46.083	-4.48539
2	45473250	N	T	G	104	0.001	0.543889	57	57.0518	-11.4253	0.489355	47	50.4735	2.2185
2	45473263	N	C	G	104	0.001	0.526333	57	59.249	-6.74965	0.510645	47	50.4735	-2.2185
2	45473278	N	A	T	91	0.001	0.551054	49	48.2736	-11.4972	0.547651	42	41.6913	-9.17043
2	45473282	N	C	T	98	0.001	0.557731	52	50.4668	-13.8772	0.543507	46	46.0804	-9.13717
2	45473285	N	A	G	96	0.001	0.568673	51	48.2709	-16.3444	0.555593	45	43.8845	-11.5428
2	45473292	N	A	C	97	0.001	0.566082	53	50.4655	-16.3078	0.568227	44	41.6886	-14.0041
2	45473294	N	T	C	98	0.001	0.50944	53	57.0571	-2.21611	0.600067	45	39.49	-21.5872
2	45473314	N	A	G	102	0.001	0.553607	56	54.8559	-13.8274	0.587015	46	41.6859	-18.9762
2	45473316	N	G	A	100	0.001	0.672843	55	39.4767	-48.4481	0.689015	45	30.7011	-43.9372
2	45473451	N	T	A	125	0.001	0.610243	59	50.4575	-31.452	0.742586	66	37.2648	-86.4998
2	45473457	N	A	C	123	0.001	0.543889	57	57.0518	-11.4253	0.666778	66	48.2509	-55.8145
2	45473502	N	G	T	123	0.001	0.609448	64	54.8452	-33.8486	0.728966	59	35.0769	-72.153
2	45473534	N	C	T	116	0.001	0.678691	56	39.4753	-51.2475	0.683456	60	41.6672	-56.5969
2	45473564	N	A	T	121	0.001	0.700134	60	39.47	-62.6073	0.672246	61	43.8631	-53.5213
2	45473575	N	G	A	120	0.001	0.50848	59	63.6408	-2.21417	0.57382	61	57.0465	-21.1078
2	45473577	N	C	A	109	0.001	0.698245	53	35.0849	-54.6951	0.642953	56	43.8698	-39.7913
2	45473578	N	T	C	118	0.001	0.719445	57	35.0796	-66.2773	0.672246	61	43.8631	-53.5213
2	45473625	N	T	A	129	0.001	0.735451	68	39.4594	-85.9818	0.655842	61	46.0604	-47.7649
2	45473734	N	T	A	142	0.001	0.701433	77	50.4335	-80.9556	0.615462	65	54.8439	-36.4513
2	45473758	N	C	T	137	0.0328467	0.485387	72	60.772	4.39445	0.707777	65	34.4741	-66.9956
2	45473779	N	C	T	146	0.001	0.802671	81	35.0476	-139.446	0.677041	65	46.055	-58.8536
2	45473824	N	A	G	156	0.001	0.869294	84	24.0574	-187.46	0.944741	72	8.69287	-209.539
2	45473899	N	A	T	145	0.001	0.789667	76	35.0542	-123.809	0.840807	69	24.0774	-138.382
2	45473929	N	A	T	146	0.001	0.684334	76	52.632	-72.0851	0.557181	70	68.0206	-18.4941
2	45473952	N	C	G	155	0.001	0.675442	77	54.8279	-68.9968	0.564145	78	74.6016	-23.2578
2	45473965	N	T	G	153	0.001	0.727424	77	46.039	-93.4108	0.565833	76	72.4071	-23.2918
2	45473970	N	T	C	155	0.001	0.747	79	43.8391	-105.815	0.895	76	17.4764	-186.044
2	45473990	N	C	A	158	0.001	0.611839	85	72.395	-46.0304	0.534269	73	74.6083	-11.3288
2	45473997	N	T	A	160	0.001	0.65893	85	63.6061	-68.0519	0.573382	75	70.2112	-25.7886
2	45474002	N	G	A	159	0.001	0.857381	84	26.2547	-179.383	0.813543	75	30.6611	-135.039
2	45474007	N	A	C	156	0.001	0.698928	83	54.8199	-85.9985	0.890672	73	17.4804	-175.976
2	45474018	N	G	T	146	0.001	0.594658	74	65.818	-33.4258	0.402713	72	63.6235	33.5008
2	45474057	N	G	T	137	0.001	0.853177	68	21.8816	-142.945	0.811802	69	28.4719	-123.356
2	45474059	N	T	A	139	0.001	0.623271	69	57.0358	-41.5847	0.414228	70	63.6262	28.4341
2	45474068	N	T	A	140	0.235714	0.711578	70	14.8641	-48.2091	0.510782	70	22.499	-2.1972
2	45474076	N	G	T	137	0.001	0.734531	64	37.2675	-80.5457	0.698763	73	48.2416	-75.564
2	45474079	N	T	C	141	0.001	0.86178	65	19.6883	-141.098	0.842334	76	26.2653	-153.317
2	45474093	N	T	A	94	0.001	0.707455	41	26.312	-44.6189	0.660484	53	39.4793	-42.9032
2	45474104	N	C	T	107	0.001	0.583389	48	43.8805	-18.9174	0.542401	59	59.2464	-11.4104
2	45474106	N	G	T	102	0.001	0.744844	47	26.304	-62.2902	0.672843	55	39.4767	-48.4481
2	45474110	N	C	T	108	0.001	0.591898	49	43.8791	-21.4375	0.542401	59	59.2464	-11.4104
2	45474112	N	G	T	107	0.001	0.591898	49	43.8791	-21.4375	0.534506	58	59.2477	-9.06499
2	45474118	N	C	A	118	0.001	0.672843	55	39.4767	-48.4481	0.555593	63	61.4382	-16.16
2	45474136	N	C	A	131	0.001	0.714429	63	39.466	-71.2796	0.80903	68	28.4732	-120.194
2	45474166	N	T	A	128	0.001	0.650894	63	48.2549	-47.5676	0.600067	65	57.0411	-31.1815
2	45474169	N	A	G	124	0.001	0.661124	59	43.8658	-47.9763	0.600067	65	57.0411	-31.1815
2	45474178	N	A	T	128	0.0703125	0.58605	58	34.3428	-20.3968	0.523546	70	52.2424	-6.59167
2	45474179	N	A	G	123	0.001	0.563679	55	52.66	-16.2739	0.5	68	74.6149	0
2	45474191	N	T	C	135	0.001	0.712006	59	37.2741	-65.8661	0.710667	76	48.2376	-84.2142
2	45474219	N	C	G	133	0.001	0.692436	65	43.8578	-64.7983	0.573579	68	63.6288	-23.4482
2	45474227	N	C	A	139	0.001	0.742586	66	37.2648	-86.4998	0.685055	73	50.4388	-69.5525
2	45474241	N	A	G	133	0.001	0.531271	64	65.8314	-9.03906	0.637773	69	54.8386	-47.0474
2	45474249	N	G	T	132	0.001	0.76208	63	32.8743	-90.6868	0.710285	69	43.8525	-76.2948
2	45474255	N	A	C	127	0.001	0.557415	61	59.2437	-16.1856	0.727424	66	39.462	-80.0664
2	45474276	N	A	G	115	0.001	0.727424	55	32.885	-66.722	0.683456	60	41.6672	-56.5969
2	45474277	N	C	G	116	0.001	0.678691	56	39.4753	-51.2475	0.566711	60	57.0478	-18.6477
2	45474298	N	T	C	119	0.001	0.569012	58	54.8533	-18.6848	0.737864	61	35.0742	-78.0793
2	45474300	N	A	G	118	0.001	0.618261	55	46.0684	-31.6659	0.619127	63	52.6494	-36.5643
2	45474303	N	A	G	118	0.001	0.685309	54	37.2808	-51.5313	0.703261	64	41.6619	-68.002
2	45474338	N	T	G	98	0.001	0.551054	49	48.2736	-11.4972	0.714429	49	30.6958	-55.4397
2	45474339	N	A	T	96	0.001	0.540027	50	50.4695	-9.10925	0.717536	46	28.5026	-52.9372
2	45474369	N	G	T	108	0.001	0.836588	55	19.7017	-108.522	0.792648	53	24.0988	-87.4546
2	45474375	N	T	G	107	0.001	0.543889	57	57.0518	-11.4253	0.640093	50	39.4834	-34.734
2	45474380	N	A	C	96	0.001	0.568673	51	48.2709	-16.3444	0.600067	45	39.49	-21.5872
2	45474388	N	A	G	93	0.001	0.562542	48	46.0777	-13.9353	0.57783	45	41.6873	-16.4739
2	45474443	N	G	T	106	0.001	0.780187	50	24.1028	-78.1462	0.714429	56	35.0809	-63.3597
2	45474464	N	G	T	117	0.001	0.712006	59	37.2741	-65.8661	0.638023	58	46.0644	-39.6272
2	45474499	N	T	A	116	0.001	0.639437	61	48.2576	-42.1538	0.654649	55	41.6739	-42.6944
2	45474501	N	A	G	111	0.001	0.796808	59	26.288	-99.0964	0.730923	52	30.6918	-64.2415
2	45474508	N	C	A	108	0.001	0.772111	57	28.4879	-85.9223	0.686399	51	35.0876	-48.9993
2	45474521	N	T	C	111	0.001	0.649222	57	43.8685	-42.501	0.629716	54	43.8725	-34.4326
2	45474531	N	C	A	128	0.001	0.640719	64	50.4508	-44.6815	0.797073	64	28.4786	-107.615
2	45474535	N	T	A	128	0.001	0.89257	65	15.2939	-157.751	0.793847	63	28.4799	-104.49
2	45474543	N	A	G	129	0.001	0.723226	65	39.4633	-77.1255	0.781438	64	30.6758	-100.582
2	45474560	N	A	C	124	0.001	0.640719	64	50.4508	-44.6815	0.8002	60	26.2867	-102.229
2	45474562	N	G	A	118	0.0127119	0.646413	63	40.5966	-44.1947	0.802586	55	23.2333	-93.7103
2	45474564	N	T	A	122	0.001	0.68194	66	46.0537	-61.664	0.785905	56	26.292	-89.7507
2	45474592	N	G	T	124	0.001	0.738621	65	37.2661	-83.5173	0.745927	59	32.8797	-78.6117
2	45474602	N	T	A	127	0.001	0.656821	67	50.4468	-52.836	0.633422	60	48.2589	-39.4743
2	45474606	N	T	C	127	0.001	0.85098	67	21.8829	-139.682	0.683456	60	41.6672	-56.5969
2	45474628	N	A	C	121	0.001	0.871215	62	17.4951	-139.339	0.627203	59	48.2602	-36.8141
2	45474633	N	A	C	120	0.001	0.695045	59	39.4713	-59.7444	0.803481	61	26.2853	-105.371
2	45474638	N	C	A	122	0.001	0.716811	60	37.2728	-68.7766	0.742097	62	35.0729	-81.0602
2	45474642	N	G	A	118	0.001	0.758793	58	30.6838	-82.2127	0.783522	60	28.4839	-95.1645
2	45474650	N	T	A	119	0.001	0.74154	58	32.881	-75.6207	0.721459	61	37.2715	-71.7003
2	45474658	N	C	A	117	0.001	0.607214	56	48.2642	-28.9582	0.458989	61	61.4409	11.3964
2	45474668	N	G	A	116	0.012931	0.57694	60	46.9074	-20.8449	0.5	56	60.5526	0
2	45474675	N	G	A	115	0.001	0.57382	61	57.0465	-21.1078	0.5	54	59.253	0
2	45474683	N	G	T	107	0.001	0.672843	55	39.4767	-48.4481	0.653949	52	39.4807	-40.1594
2	45474695	N	A	T	121	0.001	0.785905	56	26.292	-89.7507	0.723226	65	39.4633	-77.1255
2	45474716	N	A	G	124	0.001	0.796494	54	24.0974	-90.5777	0.785905	70	32.865	-112.188
2	45474724	N	G	A	133	0.001	0.842334	57	19.699	-114.988	0.723834	76	46.0404	-90.4691
2	45474752	N	T	A	140	0.001	0.541011	61	61.4409	-11.3964	0.493667	79	85.5864	2.20988
2	45474767	N	G	A	144	0.001	0.823745	68	26.276	-127.57	0.710667	76	48.2376	-84.2142
2	45474771	N	G	T	145	0.001	0.656821	67	50.4468	-52.836	0.76941	78	39.446	-116.143
2	45474776	N	G	A	142	0.0105634	0.76306	67	34.2086	-96.1248	0.731371	75	36.3787	-89.7347
2	45474781	N	C	T	137	0.001	0.855076	62	19.6923	-131.264	0.720147	75	46.0417	-87.5375
2	45474815	N	T	G	141	0.001	0.546906	64	63.6341	-13.7467	0.519494	77	81.1946	-6.70859
2	45474913	N	G	C	143	0.001	0.776046	58	28.4866	-88.9932	0.764883	85	43.8311	-123.959
2	45474920	N	C	G	151	0.001	0.754268	61	32.877	-84.6278	0.766845	90	46.0217	-132.444
2	45474926	N	G	T	155	0.001	0.76208	63	32.8743	-90.6868	0.782797	92	43.8218	-145.455
2	45474939	N	C	T	158	0.001	0.772909	66	32.8703	-99.8488	0.728413	92	54.8079	-112.186
2	45474947	N	C	T	156	0.001	0.781438	64	30.6758	-100.582	0.793674	92	41.6246	-152.476
2	45474971	N	T	C	159	0.001	0.76941	65	32.8717	-96.7855	0.712908	94	59.1997	-105.465
2	45474998	N	C	T	154	0.001	0.666778	66	48.2509	-55.8145	0.795652	88	39.4327	-147.081
2	45475003	N	T	C	151	0.001	0.661646	65	48.2522	-53.0496	0.802527	86	37.2381	-147.965
2	45475047	N	G	A	139	0.001	0.7973	69	30.6691	-116.134	0.8002	70	30.6678	-119.268
2	45475078	N	C	T	136	0.001	0.863256	73	21.8749	-159.332	0.825614	63	24.0854	-119.071
2	45475115	N	G	A	128	0.001	0.764883	68	35.0649	-99.1672	0.850234	60	19.695	-124.736
2	45475116	N	T	A	137	0.001	0.843086	70	24.0761	-141.621	0.85098	67	21.8829	-139.682
2	45475157	N	C	T	134	0.001	0.785905	70	32.865	-112.188	0.859615	64	19.6897	-137.815
2	45475180	N	T	A	138	0.001	0.742586	66	37.2648	-86.4998	0.861352	72	21.8762	-156.045
2	45475181	N	A	G	140	0.001	0.757748	66	35.0676	-93.0918	0.865108	74	21.8735	-162.623
2	45475198	N	A	C	141	0.001	0.430723	65	61.4356	21.0252	0.579	76	70.2098	-28.2694
2	45475215	N	A	G	129	0.001	0.776046	58	28.4866	-88.9932	0.817113	71	28.4692	-129.702
2	45475216	N	T	A	133	0.001	0.737864	61	35.0742	-78.0793	0.791861	72	32.8623	-118.406
2	45475235	N	T	C	140	0.001	0.714429	63	39.466	-71.2796	0.753416	77	41.6446	-106.39
2	45475244	N	C	A	133	0.001	0.709817	62	39.4673	-68.3755	0.746643	71	39.4553	-94.9336
2	45475245	N	C	G	131	0.0229008	0.437629	59	41.2806	15.8048	0.55643	72	68.0957	-18.4685
2	45475272	N	T	G	152	0.001	0.542886	70	70.2178	-13.6983	0.548813	82	81.1879	-18.3595
2	45475275	N	T	C	160	0.001	0.822133	73	28.4666	-136.072	0.655276	87	65.8007	-67.8444
2	45475279	N	C	T	144	0.001	0.768295	69	35.0636	-102.219	0.840227	75	26.2667	-150.08
2	45475309	N	G	T	149	0.001	0.826305	69	26.2747	-130.768	0.72515	80	48.2322	-95.8966
2	45475323	N	G	A	141	0.001	0.776304	67	32.869	-102.921	0.824541	74	28.4652	-139.266
2	45475364	N	A	C	122	0.001	0.584962	53	48.2682	-21.3108	0.782797	69	32.8663	-109.091
2	45475365	N	G	T	128	0.001	0.638023	58	46.0644	-39.6272	0.47141	70	72.415	9.01761
2	45475397	N	C	A	142	0.001	0.8002	65	28.4772	-110.749	0.688437	77	52.6307	-74.9157
2	45475398	N	C	A	145	0.001	0.794314	68	30.6704	-113.008	0.675442	77	54.8279	-68.9968
2	45475425	N	G	A	144	0.001	0.772909	66	32.8703	-99.8488	0.730923	78	46.0377	-96.3623
2	45475427	N	T	A	146	0.010274	0.652567	67	42.5532	-49.4072	0.825026	79	29.6752	-147.767
2	45475446	N	G	A	155	0.001	0.726178	73	43.8471	-87.9811	0.756269	82	43.8351	-114.852
2	45475461	N	T	G	161	0.001	0.547977	73	72.4111	-16.0528	0.477258	88	92.1661	8.97078
2	45475468	N	A	G	161	0.001	0.519494	77	81.1946	-6.70859	0.488087	84	89.9742	4.44206
2	45475478	N	A	T	161	0.001	0.76941	78	39.446	-116.143	0.759209	83	43.8338	-117.88
2	45475483	N	T	A	164	0.001	0.810334	79	32.853	-140.387	0.70602	85	54.8173	-91.7523
2	45475494	N	A	T	163	0.001	0.472955	74	76.8042	9.0052	0.539352	89	89.9675	-15.9317
2	45475503	N	C	A	156	0.001	0.808425	73	30.6638	-128.711	0.72304	83	50.4254	-98.3863
2	45475515	N	A	T	158	0.001	0.6975	76	50.4348	-78.0873	0.817285	82	32.849	-149.9
2	45475518	N	C	A	150	0.01	0.773263	71	27.9136	-103.76	0.748503	79	42.8876	-105.815
2	45475519	N	T	C	149	0.001	0.756928	74	39.4513	-103.971	0.720147	75	46.0417	-87.5375
2	45475537	N	G	A	133	0.001	0.825614	63	24.0854	-119.071	0.77161	70	35.0622	-105.279
2	45475541	N	T	G	133	0.001	0.784805	65	30.6745	-103.676	0.750167	68	37.2621	-92.4961
2	45475598	N	T	A	133	0.001	0.757748	66	35.0676	-93.0918	0.746433	67	37.2635	-89.4929
2	45475622	N	A	G	132	0.001	0.867892	68	19.6843	-150.976	0.828344	64	24.0841	-122.274
2	45475669	N	T	C	134	0.001	0.791861	72	32.8623	-118.406	0.774377	62	30.6785	-94.4201
2	45475746	N	G	A	106	0.001	0.685309	54	37.2808	-51.5313	0.71168	52	32.889	-57.9463
2	45476013	N	A	T	68	0.001	0.647157	34	26.3213	-24.9574	0.558863	34	32.913	-9.26057
2	45476321	N	A	G	74	0.001	0.566711	30	28.5239	-9.32383	0.772909	44	21.9136	-66.5659
2	45476429	N	G	T	114	0.001	0.796808	59	26.288	-99.0964	0.872976	55	15.3072	-124.404
2	45476447	N	G	C	116	0.001	0.813769	59	24.0908	-106.328	0.807222	57	24.0934	-100.003
2	45476488	N	T	C	117	0.001	0.589345	56	50.4615	-23.7676	0.606628	61	52.652	-31.3558
2	45476492	N	T	A	114	0.001	0.70384	54	35.0836	-57.5679	0.750167	60	32.8783	-81.6142
2	45476506	N	C	A	108	0.001	0.902229	51	10.9181	-128.07	0.754556	57	30.6851	-79.1873
2	45476519	N	C	A	110	0.001	0.634705	52	41.6779	-34.5773	0.655276	58	43.8671	-45.2296
2	45476558	N	A	G	121	0.001	0.825614	63	24.0854	-119.071	0.74154	58	32.881	-75.6207
2	45476597	N	T	A	113	0.001	0.772111	57	28.4879	-85.9223	0.893119	56	13.1087	-136.174
2	45476622	N	T	G	120	0.001	0.758793	58	30.6838	-82.2127	0.903495	62	13.1007	-156.387
2	45476640	N	T	C	120	0.001	0.531271	64	65.8314	-9.03906	0.482131	56	59.2504	4.46588
2	45476646	N	A	C	123	0.001	0.746196	63	35.0716	-84.0522	0.700134	60	39.47	-62.6073
2	45476658	N	T	C	122	0.0122951	0.484245	65	59.6968	4.40984	0.561915	57	53.9923	-16.2424
2	45476668	N	C	G	114	0.0131579	0.752232	57	23.8334	-74.839	0.915962	57	9.98172	-148.404
2	45476669	N	C	A	115	0.001	0.750167	60	32.8783	-81.6142	0.909364	55	10.9128	-141.611
2	45476696	N	G	C	115	0.001	0.803774	56	24.0948	-96.8521	0.661124	59	43.8658	-47.9763
2	45476726	N	T	C	122	0.001	0.793299	58	26.2893	-95.9721	0.625083	64	52.648	-39.1983
2	45476787	N	A	C	121	0.001	0.510211	49	52.668	-2.21764	0.569491	72	68.0179	-23.3656
2	45476795	N	C	A	127	0.001	0.745262	51	28.4959	-67.7307	0.895	76	17.4764	-186.044
2	45476806	N	A	C	123	0.001	0.787426	47	21.9096	-75.8267	0.671167	76	54.8292	-66.2048
2	45476809	N	T	C	123	0.001	0.771014	48	24.1054	-71.9963	0.693462	75	50.4361	-75.2305
2	45476817	N	T	C	118	0.254237	0.763441	43	-2.37104	-28.5872	0.584386	75	29.2112	-19.7884
2	45476822	N	A	T	116	0.001	0.820727	39	15.3286	-72.2881	0.636455	77	61.4196	-51.9422
2	45476872	N	A	C	120	0.001	0.863879	44	13.1247	-96.2571	0.684334	76	52.632	-72.0851
2	45476876	N	G	C	113	0.001	0.5	42	46.0857	0	0.577516	71	65.822	-25.8806
2	45476880	N	C	T	115	0.0130435	0.840193	44	9.4677	-82.9922	0.677614	71	49.296	-63.925
2	45476908	N	G	A	109	0.001	0.814163	43	17.5204	-77.6179	0.621293	66	54.8426	-39.0733
2	45476920	N	C	A	115	0.001	0.775694	49	24.1041	-75.0653	0.772909	66	32.8703	-99.8488
2	45476921	N	C	A	119	0.001	0.775694	49	24.1041	-75.0653	0.8002	70	30.6678	-119.268
2	45476922	N	C	T	120	0.001	0.775694	49	24.1041	-75.0653	0.788925	71	32.8637	-115.293
2	45476943	N	A	G	124	0.001	0.777963	54	26.2947	-83.5684	0.600067	70	61.4289	-33.5801
2	45476968	N	G	A	135	0.001	0.74154	58	32.881	-75.6207	0.753416	77	41.6446	-106.39
2	45477090	N	T	C	165	0.001	0.792403	77	35.0529	-126.923	0.68194	88	61.4049	-82.2186
2	45477109	N	G	T	177	0.001	0.517659	85	89.9728	-6.69759	0.489123	92	98.7524	4.43793
2	45477170	N	C	A	174	0.001	0.523825	84	87.7769	-8.97946	0.533356	90	92.1634	-13.5836
2	45477172	N	G	T	175	0.001	0.534907	86	87.7743	-13.6023	0.528109	89	92.1647	-11.2672
2	45477223	N	A	T	177	0.001	0.525269	99	103.138	-11.2388	0.538487	78	78.996	-13.6454
2	45477254	N	T	A	159	0.001	0.534907	86	87.7743	-13.6023	0.547977	73	72.4111	-16.0528
2	45477265	N	A	T	164	0.001	0.636455	88	70.1938	-59.3625	0.6975	76	50.4348	-78.0873
2	45477292	N	C	A	160	0.001	0.747153	83	46.031	-111.256	0.818394	77	30.6584	-141.391
2	45477299	N	C	T	154	0.001	0.718094	78	48.2349	-90.0353	0.842334	76	26.2653	-153.317
2	45477343	N	A	C	179	0.001	0.633422	90	72.3884	-59.2115	0.786708	89	41.6286	-143.139
2	45477356	N	T	C	177	0.001	0.763617	93	48.2149	-134.832	0.916945	84	15.2685	-222.066
2	45477375	N	C	A	168	0.001	0.719247	89	54.8119	-103.375	0.873667	79	21.8669	-179.139
2	45477415	N	G	C	148	0.001	0.723834	76	46.0404	-90.4691	0.750167	72	39.454	-97.937
2	45477495	N	A	C	125	0.001	0.606628	61	52.652	-31.3558	0.718896	64	39.4647	-74.1965
2	45477497	N	C	T	129	0.001	0.627203	59	48.2602	-36.8141	0.685838	70	48.2456	-67.0203
2	45477506	N	C	A	139	0.001	0.619127	63	52.6494	-36.5643	0.710667	76	48.2376	-84.2142
2	45477557	N	T	G	141	0.001	0.338602	62	46.059	50.5129	0.633	79	63.6142	-51.7917
2	45477560	N	A	G	137	0.001	0.557415	61	59.2437	-16.1856	0.737	76	43.8431	-96.8557
2	45477577	N	T	C	146	0.001	0.594266	69	61.4303	-31.0279	0.74042	77	43.8418	-99.8331
2	45477629	N	T	G	131	0.001	0.8002	60	26.2867	-102.229	0.436577	71	68.0193	20.9189
2	45477679	N	C	T	140	0.001	0.712471	73	46.0444	-81.7057	0.731498	67	39.4607	-83.0186
2	45477682	N	A	C	144	0.001	0.374917	72	59.229	44.0981	0.638982	72	57.0318	-49.5738
2	45477684	N	T	C	144	0.001	0.633892	71	57.0331	-46.8943	0.397192	73	63.6222	36.0626
2	45477695	N	A	C	149	0.001	0.723834	76	46.0404	-90.4691	0.753594	73	39.4527	-100.95
2	45477700	N	C	A	143	0.001	0.851586	74	24.0708	-154.628	0.652276	69	52.6414	-52.6355
2	45477719	N	C	A	148	0.001	0.698763	73	48.2416	-75.564	0.746831	75	41.6472	-100.374
2	45477734	N	C	T	143	0.001	0.728724	70	41.6539	-85.4974	0.753594	73	39.4527	-100.95
2	45477755	N	T	G	132	0.001	0.866911	60	17.4978	-132.735	0.750167	72	39.454	-97.937
2	45477791	N	G	A	87	0.001	0.550033	40	39.4967	-9.18958	0.553227	47	46.079	-11.519
2	45477850	N	T	G	91	0.001	0.488881	45	48.2789	2.21944	0.565261	46	43.8831	-13.9682
2	45477883	N	C	A	126	0.001	0.787077	61	28.4826	-98.2642	0.723226	65	39.4633	-77.1255
2	45477917	N	C	T	114	0.001	0.557731	52	50.4668	-13.8772	0.612979	62	52.6507	-33.9499
2	45477918	N	T	G	116	0.001	0.745618	55	30.6878	-73.1711	0.623033	61	50.4548	-36.685
2	45477972	N	T	A	72	0.001	0.709817	31	19.7337	-34.1878	0.585423	41	37.2981	-16.5816
2	45477973	N	A	T	66	0.001	0.714429	28	17.5405	-31.6798	0.552667	38	37.3021	-9.21074
2	45478226	N	T	C	95	0.001	0.627992	43	35.0982	-27.0149	0.480756	52	54.8613	4.47139
2	45478236	N	C	A	99	0.001	0.627992	43	35.0982	-27.0149	0.464262	56	57.0531	9.07486
2	45478237	N	A	G	101	0.001	0.636455	44	35.0969	-29.6812	0.473667	57	59.249	6.74965
2	45478240	N	G	T	102	0.001	0.636455	44	35.0969	-29.6812	0.5	58	63.6422	0
2	45478312	N	T	G	143	0.001	0.8002	70	30.6678	-119.268	0.616516	73	61.4249	-41.3483
2	45478342	N	G	C	131	0.0114504	0.795927	64	21.7561	-102.779	0.657931	67	49.5093	-52.836
2	45478360	N	C	T	127	0.001	0.62077	58	48.2616	-34.1741	0.594266	69	61.4303	-31.0279
2	45478363	N	G	T	129	0.001	0.762887	59	30.6824	-85.2492	0.685838	70	48.2456	-67.0203
2	45478373	N	C	A	120	0.001	0.773768	53	26.296	-80.4928	0.701627	67	43.8551	-70.5211
2	45478410	N	G	A	109	0.001	0.708472	48	30.6971	-52.5375	0.705055	61	39.4687	-65.4845
2	45478429	N	T	A	117	0.001	0.679365	53	37.2821	-48.7125	0.625083	64	52.648	-39.1983
2	45478468	N	A	C	106	0.001	0.791861	48	21.9082	-78.9374	0.793299	58	26.2893	-95.9721
2	45478505	N	G	A	115	0.001	0.725957	62	37.2701	-74.6368	0.717126	53	32.8877	-60.8569
2	45478524	N	T	A	114	0.001	0.68194	66	46.0537	-61.664	0.771014	48	24.1054	-71.9963
2	45478530	N	G	T	112	0.001	0.746196	63	35.0716	-84.0522	0.796116	49	21.9069	-82.0591
2	45478537	N	T	G	108	0.001	0.724288	58	35.0782	-69.2086	0.720147	50	30.6945	-58.3583
2	45478608	N	T	A	122	0.001	0.763812	55	28.4906	-79.812	0.806174	67	28.4746	-117.038
2	45478643	N	A	C	130	0.001	0.625083	56	46.067	-34.2985	0.567613	74	70.2125	-23.3277
2	45478664	N	A	G	116	0.001	0.750167	52	28.4946	-70.7323	0.718896	64	39.4647	-74.1965
2	45478673	N	T	G	111	0.001	0.755272	49	26.3013	-68.3063	0.758237	62	32.8757	-87.6521
2	45478715	N	G	A	152	0.00986842	0.555926	72	69.3607	-18.4685	0.582827	80	63.9572	-30.3707
2	45478716	N	A	T	152	0.001	0.794717	73	32.861	-121.526	0.873667	79	21.8669	-179.139
2	45478730	N	T	G	149	0.001	0.840227	75	26.2667	-150.08	0.892154	74	17.4791	-179.329
2	45478759	N	T	C	148	0.001	0.760174	75	39.45	-107.002	0.726178	73	43.8471	-87.9811
2	45478760	N	T	G	149	0.001	0.756581	78	41.6432	-109.411	0.746643	71	39.4553	-94.9336
2	45478762	N	G	T	139	0.001	0.756928	74	39.4513	-103.971	0.738621	65	37.2661	-83.5173
2	45478787	N	A	T	145	0.001	0.766411	77	39.4473	-113.088	0.750167	68	37.2621	-92.4961
2	45478794	N	T	A	143	0.001	0.770451	74	37.2541	-110.71	0.753792	69	37.2608	-95.5091
2	45478836	N	G	T	123	0.001	0.738621	65	37.2661	-83.5173	0.689782	58	39.4727	-56.8964
2	45478841	N	A	C	124	0.001	0.753792	69	37.2608	-95.5091	0.654649	55	41.6739	-42.6944
2	45479001	N	G	A	143	0.001	0.774831	71	35.0609	-108.348	0.777963	72	35.0596	-111.424
2	45479020	N	T	C	147	0.001	0.759667	79	41.6419	-112.441	0.794314	68	30.6704	-113.008
2	45479047	N	A	C	140	0.001	0.746643	71	39.4553	-94.9336	0.753792	69	37.2608	-95.5091
2	45479057	N	G	A	134	0.001	0.735451	68	39.4594	-85.9818	0.757748	66	35.0676	-93.0918
2	45479064	N	T	G	131	0.001	0.754016	65	35.0689	-90.0684	0.742586	66	37.2648	-86.4998
2	45479068	N	A	T	135	0.001	0.750167	68	37.2621	-92.4961	0.746433	67	37.2635	-89.4929
2	45479094	N	C	T	172	0.001	0.8002	85	37.2394	-144.825	0.770295	87	43.8284	-130.067
2	45479133	N	C	T	171	0.001	0.869294	84	24.0574	-187.46	0.908318	87	17.4618	-223.186
2	45479135	N	T	C	171	0.001	0.883977	86	21.8575	-202.414	0.870836	85	24.0561	-190.765
2	45479137	N	C	T	167	0.001	0.890504	82	19.6656	-197.554	0.870836	85	24.0561	-190.765
2	45479141	N	A	G	165	0.001	0.837725	80	28.4572	-158.547	0.8002	85	37.2394	-144.825
2	45479152	N	G	A	151	0.001	0.824541	74	28.4652	-139.266	0.792403	77	35.0529	-126.923
2	45479157	N	C	A	157	0.0191083	0.817429	76	24.2231	-133.125	0.778595	81	32.5247	-120.72
2	45479168	N	C	T	149	0.001	0.760174	75	39.45	-107.002	0.60818	74	63.6208	-38.6425
2	45479187	N	T	C	160	0.001	0.902708	82	17.4684	-206.264	0.756581	78	41.6432	-109.411
2	45479203	N	T	G	158	0.001	0.882608	85	21.8589	-199.079	0.753594	73	39.4527	-100.95
2	45479240	N	A	G	159	0.001	0.880254	75	19.675	-174.175	0.857381	84	26.2547	-179.383
2	45479245	N	T	C	156	0.001	0.876964	73	19.6777	-167.527	0.855659	83	26.256	-176.109
2	45479247	N	A	T	156	0.001	0.87525	72	19.679	-164.208	0.857381	84	26.2547	-179.383
2	45479253	N	G	T	163	0.001	0.844386	77	26.264	-156.56	0.837434	86	30.6464	-170.246
2	45479279	N	A	G	173	0.001	0.876795	81	21.8642	-185.772	0.858935	92	28.4412	-197.608
2	45479293	N	A	T	179	0.001	0.639628	86	67.9993	-59.5208	0.666778	93	67.9899	-78.6477
2	45479295	N	C	T	179	0.001	0.84907	86	28.4492	-178.003	0.849696	93	30.6371	-192.948
2	45479296	N	G	A	174	0.001	0.845469	84	28.4519	-171.5	0.855793	90	28.4439	-191.058
2	45479306	N	G	T	179	0.001	0.777963	81	39.442	-125.353	0.836959	98	35.0249	-193.645
2	45479317	N	T	G	179	0.001	0.421634	83	76.7922	30.6085	0.593813	96	85.5637	-42.9451
2	45479320	N	A	C	186	0.001	0.885314	87	21.8562	-205.751	0.868933	99	28.4319	-220.643
2	45479333	N	G	A	181	0.001	0.885314	87	21.8562	-205.751	0.872589	94	26.2413	-212.318
2	45479376	N	G	C	137	0.001	0.391232	69	59.233	36.2454	0.632441	68	54.8399	-44.372
2	45479400	N	T	C	147	0.001	0.729883	74	43.8458	-90.9294	0.767302	73	37.2555	-107.653
2	45479420	N	A	G	139	0.001	0.716562	67	41.6579	-76.6964	0.833556	72	26.2707	-140.399
2	45479523	N	T	C	62	0.001	0.676588	34	24.1241	-30.6946	0.857381	28	8.75155	-59.7942
2	45479527	N	G	C	65	0.001	0.710667	38	24.1188	-42.1071	0.852087	27	8.75289	-56.5251
2	45479528	N	T	G	66	0.001	0.631667	38	30.7105	-24.6351	0.714429	28	17.5405	-31.6798
2	45479533	N	T	G	64	0.001	0.631667	38	30.7105	-24.6351	0.692436	26	17.5431	-25.9193
2	45479548	N	T	G	98	0.001	0.8002	55	24.0961	-93.7103	0.860706	43	13.126	-92.9705
2	45479551	N	C	T	95	0.001	0.792648	53	24.0988	-87.4546	0.857381	42	13.1273	-89.6913
2	45479556	N	T	G	94	0.001	0.596218	52	46.0724	-23.9073	0.642953	42	32.9024	-29.8435
2	45479582	N	A	G	118	0.001	0.623033	61	50.4548	-36.685	0.719445	57	35.0796	-66.2773
2	45479596	N	T	A	130	0.001	0.640719	64	50.4508	-44.6815	0.727424	66	39.462	-80.0664
2	45479643	N	C	A	136	0.001	0.655842	61	46.0604	-47.7649	0.786858	75	35.0556	-120.702
2	45479655	N	A	T	142	0.001	0.484365	64	68.0286	4.45695	0.692436	78	52.6293	-77.758
2	45479685	N	C	G	128	0.001	0.740901	54	30.6891	-70.1814	0.824541	74	28.4652	-139.266
2	45479686	N	G	C	127	0.001	0.641604	53	41.6766	-37.2622	0.743406	74	41.6486	-97.3796
2	45479724	N	T	G	120	0.001	0.547201	53	52.6627	-11.4585	0.791239	67	30.6718	-109.889
2	45479739	N	A	T	115	0.001	0.559362	59	57.0491	-16.213	0.714429	56	35.0809	-63.3597
2	45479748	N	T	C	117	0.001	0.793847	63	28.4799	-104.49	0.907679	54	10.9141	-138.22
2	45479763	N	C	A	104	0.001	0.789667	57	26.2907	-92.8567	0.872589	47	13.1207	-106.159
2	45479790	N	C	T	79	0.001	0.511636	43	46.0844	-2.22048	0.555593	36	35.1076	-9.23427
2	45479803	N	G	A	89	0.001	0.659197	44	32.8997	-35.2941	0.511119	45	48.2789	-2.21944
2	45479806	N	G	T	90	0.001	0.534907	43	43.8871	-6.80114	0.659681	47	35.0929	-37.8304
2	45479869	N	T	A	104	0.001	0.529431	51	52.6654	-6.76825	0.698245	53	35.0849	-54.6951
2	45479870	N	A	T	106	0.001	0.538487	52	52.664	-9.09689	0.70384	54	35.0836	-57.5679
2	45479914	N	T	A	117	0.001	0.539709	63	63.6355	-11.3834	0.685309	54	37.2808	-51.5313
2	45479925	N	T	A	127	0.001	0.588294	68	61.4316	-28.4955	0.695045	59	39.4713	-59.7444
2	45479972	N	A	G	124	0.001	0.653436	75	57.0278	-57.7044	0.775694	49	24.1041	-75.0653
2	45479986	N	C	T	133	0.001	0.545485	77	76.8002	-16.0178	0.553607	56	54.8559	-13.8274
2	45479993	N	T	G	134	0.001	0.525658	78	81.1933	-8.99413	0.535738	56	57.0531	-9.07486
2	45480011	N	T	A	132	0.001	0.844386	77	26.264	-156.56	0.8002	55	24.0961	-93.7103
2	45480012	N	G	T	130	0.001	0.5395	76	76.8015	-13.6575	0.481469	54	57.0558	4.46855
2	45480028	N	G	T	126	0.001	0.527796	72	74.6096	-9.01123	0.518531	54	57.0558	-4.46855
2	45480068	N	C	T	122	0.001	0.62695	67	54.8412	-41.7138	0.672843	55	39.4767	-48.4481
2	45480077	N	C	T	124	0.001	0.636455	66	52.6454	-44.5219	0.655276	58	43.8671	-45.2296
2	45480081	N	A	C	122	0.001	0.477597	67	70.2218	6.72604	0.527291	55	57.0545	-6.75539
2	45480090	N	G	T	122	0.001	0.600067	65	57.0411	-31.1815	0.631667	57	46.0657	-36.9526
2	45480112	N	C	T	103	0.001	0.610243	59	50.4575	-31.452	0.613712	44	37.2941	-24.265
2	45480113	N	C	T	102	0.001	0.596556	57	50.4601	-26.3056	0.600067	45	39.49	-21.5872
2	45480124	N	C	G	103	0.001	0.589345	56	50.4615	-23.7676	0.595809	47	41.6846	-21.5091
2	45480175	N	T	A	117	0.001	0.610243	59	50.4575	-31.452	0.482747	58	61.4449	4.46341
2	45480184	N	G	T	114	0.001	0.465494	58	59.2477	9.06499	0.589345	56	50.4615	-23.7676
2	45480206	N	A	G	115	0.0130435	0.612094	55	38.38	-28.5816	0.550443	60	58.277	-13.7843
2	45480374	N	A	T	85	0.001	0.659197	44	32.8997	-35.2941	0.683049	41	28.5092	-38.5757
2	45480446	N	G	T	106	0.001	0.631667	57	46.0657	-36.9526	0.510211	49	52.668	-2.21764
2	45480448	N	C	T	107	0.001	0.827805	58	21.8949	-110.575	0.673585	49	35.0902	-43.3752
2	45480495	N	T	C	112	0.001	0.678085	59	41.6686	-53.7827	0.622723	53	43.8738	-31.7854
2	45480498	N	C	G	108	0.001	0.611185	54	46.0697	-29.0558	0.555593	54	52.6614	-13.8514
2	45480525	N	A	G	118	0.001	0.62077	58	48.2616	-34.1741	0.533356	60	61.4423	-9.05576
2	45480537	N	A	G	123	0.001	0.610243	59	50.4575	-31.452	0.531271	64	65.8314	-9.03906
2	45480631	N	C	A	125	0.001	0.588294	51	46.0737	-21.3716	0.581135	74	68.0153	-28.3212
2	45480643	N	A	T	116	0.001	0.63839	47	37.2901	-32.207	0.594266	69	61.4303	-31.0279
2	45480647	N	C	T	116	0.001	0.775694	49	24.1041	-75.0653	0.671756	67	48.2496	-58.5946
2	45480665	N	G	T	104	0.001	0.619127	42	35.0996	-24.3762	0.5	62	68.0313	0
2	45480667	N	A	T	109	0.001	0.723553	47	28.5012	-55.8649	0.887355	62	15.2979	-147.702
2	45480674	N	C	A	110	0.001	0.632742	49	39.4847	-32.0546	0.606628	61	52.652	-31.3558
2	45480678	N	A	G	107	0.001	0.8002	50	21.9055	-85.1912	0.684334	57	39.474	-54.0638
2	45480700	N	G	A	94	0.001	0.666778	42	30.7051	-35.5183	0.519244	52	54.8613	-4.47139
2	45480714	N	C	T	88	0.001	0.675793	37	26.3173	-33.2304	0.607915	51	43.8765	-26.5608
2	45480731	N	T	A	73	0.001	0.457114	35	35.1089	6.84914	0.579	38	35.1049	-14.1347
2	45480749	N	A	C	82	0.001	0.658	38	28.5132	-30.2218	0.818394	44	17.5191	-80.795
2	45480751	N	G	A	83	0.001	0.684334	38	26.316	-36.0426	0.822437	45	17.5178	-83.9821
2	45480754	N	T	G	85	0.001	0.683049	41	28.5092	-38.5757	0.818394	44	17.5191	-80.795
2	45480807	N	C	T	135	0.001	0.439353	66	63.6315	18.5499	0.73929	69	39.458	-88.9556
2	45480823	N	C	A	137	0.001	0.697101	66	43.8565	-67.6532	0.929864	71	10.8914	-196.286
2	45480838	N	G	A	138	0.001	0.695783	69	46.0497	-70.1779	0.942324	69	8.69687	-199.139
2	45480864	N	T	C	147	0.001	0.729883	74	43.8458	-90.9294	0.95921	73	6.49431	-223.387
2	45480875	N	C	A	151	0.001	0.818394	77	30.6584	-141.391	0.621703	74	61.4236	-43.9726
2	45480887	N	C	T	152	0.001	0.696334	79	52.628	-80.6117	0.918087	73	13.086	-193.753
2	45480896	N	G	A	141	0.001	0.753594	73	39.4527	-100.95	0.735451	68	39.4594	-85.9818
2	45480904	N	G	A	135	0.001	0.742586	66	37.2648	-86.4998	0.927822	69	10.8941	-189.415
2	45480908	N	T	C	132	0.001	0.776304	67	32.869	-102.921	0.661646	65	48.2522	-53.0496
2	45480909	N	C	A	133	0.001	0.772909	66	32.8703	-99.8488	0.641886	67	52.644	-47.21
2	45480920	N	C	T	141	0.001	0.760174	75	39.45	-107.002	0.697101	66	43.8565	-67.6532
2	45480946	N	A	T	141	0.001	0.811018	74	30.6624	-131.871	0.761368	67	35.0662	-96.1248
2	45480954	N	G	T	147	0.001	0.826885	75	28.4639	-142.466	0.777963	72	35.0596	-111.424
2	45480992	N	G	C	145	0.001	0.741337	85	48.2256	-110.711	0.766845	60	30.6811	-88.2961
2	45480996	N	T	A	146	0.001	0.75311	85	46.0283	-117.272	0.606628	61	52.652	-31.3558
2	45480997	N	T	A	148	0.001	0.717792	85	52.62	-97.9548	0.777963	63	30.6771	-97.4964
2	45481002	N	A	T	152	0.001	0.482747	87	92.1674	6.69514	0.523092	65	68.0273	-6.73019
2	45481006	N	T	C	160	0.001	0.780407	91	43.8231	-142.365	0.913319	69	13.0913	-180.126
2	45481010	N	C	T	162	0.001	0.46737	92	94.358	13.5749	0.542886	70	70.2178	-13.6983
2	45481055	N	C	A	168	0.001	0.8002	95	41.6206	-161.863	0.794717	73	32.861	-121.526
2	45481077	N	G	A	164	0.001	0.766845	90	46.0217	-132.444	0.648748	74	57.0291	-54.9794
2	45481089	N	G	C	154	0.204545	0.579757	84	14.8975	-19.775	0.661932	70	28.3841	-42.369
2	45481102	N	A	T	163	0.001	0.752857	93	50.4121	-128.154	0.685838	70	48.2456	-67.0203
2	45481140	N	G	A	144	0.001	0.847454	72	24.0734	-148.115	0.916945	72	13.0873	-190.342
2	45481148	N	T	A	151	0.001	0.56004	75	72.4084	-20.8576	0.671167	76	54.8292	-66.2048
2	45481163	N	A	T	146	0.001	0.753594	73	39.4527	-100.95	0.767302	73	37.2555	-107.653
2	45481169	N	A	T	148	0.001	0.736269	72	41.6512	-91.4186	0.684334	76	52.632	-72.0851
2	45481181	N	A	T	152	0.001	0.838063	74	26.268	-146.848	0.872043	78	21.8682	-175.828
2	45481183	N	T	A	148	0.001	0.579763	69	63.6275	-25.9306	0.569667	79	74.6003	-25.7061
2	45481196	N	A	G	151	0.001	0.77161	70	35.0622	-105.279	0.777963	81	39.442	-125.353
2	45481212	N	C	T	149	0.001	0.724788	69	41.6552	-82.5526	0.6501	80	61.4156	-60.0455
2	45481215	N	A	T	155	0.001	0.753594	73	39.4527	-100.95	0.707455	82	52.624	-89.2378
2	45481224	N	A	T	151	0.001	0.782797	69	32.8663	-109.091	0.890504	82	19.6656	-197.554
2	45481247	N	T	C	140	0.001	0.774377	62	30.6785	-94.4201	0.897701	78	17.4738	-192.773
2	45481288	N	A	G	138	0.001	0.695783	69	46.0497	-70.1779	0.768295	69	35.0636	-102.219
2	45481328	N	C	T	150	0.001	0.807434	83	35.0449	-145.745	0.776304	67	32.869	-102.921
2	45481360	N	A	G	131	0.001	0.671543	70	50.4428	-61.1313	0.737864	61	35.0742	-78.0793
2	45481400	N	G	A	149	0.001	0.610463	77	65.8141	-41.1371	0.736269	72	41.6512	-91.4185
2	45481401	N	T	C	152	0.001	0.592167	76	68.0126	-33.3549	0.750167	76	41.6459	-103.378
2	45481441	N	T	C	152	0.001	0.828344	64	24.0841	-122.274	0.807023	88	37.2355	-154.263
2	45481460	N	G	T	137	0.001	0.672843	55	39.4767	-48.4481	0.731862	82	48.2296	-101.796
2	45481477	N	T	G	141	0.001	0.622723	53	43.8738	-31.7854	0.670568	88	63.6021	-76.3519
2	45481518	N	G	A	161	0.001	0.65288	72	54.8346	-55.1699	0.752978	89	48.2202	-122.713
2	45481519	N	G	A	159	0.001	0.59097	66	59.237	-28.5607	0.623738	93	76.7788	-56.2838
2	45481548	N	C	T	170	0.00882353	0.554376	74	71.6352	-18.4444	0.642951	96	66.1604	-66.4554
2	45481557	N	T	A	171	0.001	0.658333	79	59.2197	-62.9796	0.761044	92	48.2162	-131.792
2	45481569	N	T	A	158	0.001	0.904379	73	15.2832	-184.706	0.741337	85	48.2256	-110.711
2	45481571	N	C	T	134	0.001	0.889149	63	15.2965	-151.048	0.732549	71	41.6526	-88.4528
2	45481575	N	G	A	161	0.001	0.750167	72	39.454	-97.937	0.640543	89	70.1925	-62.0485
2	45481582	N	T	A	167	0.001	0.763334	76	39.4487	-110.041	0.626458	91	74.5843	-56.4129
2	45481597	N	T	G	163	0.001	0.690268	71	48.2442	-69.8557	0.761044	92	48.2162	-131.792
2	45481600	N	T	C	165	0.001	0.851586	74	24.0708	-154.628	0.835389	91	32.837	-178.72
2	45481630	N	C	A	151	0.001	0.742586	66	37.2648	-86.4998	0.65893	85	63.6061	-68.0519
2	45481649	N	G	A	160	0.001	0.750167	68	37.2621	-92.4961	0.761044	92	48.2162	-131.792
2	45481651	N	T	C	155	0.001	0.758237	62	32.8757	-87.6521	0.742097	93	52.6093	-121.59
2	45481751	N	T	C	144	0.001	0.758793	58	30.6838	-82.2127	0.744349	86	48.2242	-113.7
2	45481850	N	A	G	166	0.001	0.737864	61	35.0742	-78.0793	0.743019	105	59.185	-137.909
2	45481863	N	T	C	164	0.001	0.742097	62	35.0729	-81.0602	0.882608	102	26.2307	-238.895
2	45481904	N	G	C	164	0.001	0.51614	62	65.834	-4.45898	0.509811	102	109.725	-4.43369
2	45481970	N	A	G	167	0.001	0.720735	68	41.6566	-79.6188	0.727424	99	59.193	-120.1
2	45481984	N	T	C	160	0.001	0.735451	68	39.4594	-85.9818	0.695783	92	61.3996	-93.5706
2	45482040	N	A	G	148	0.001	0.70602	68	43.8538	-73.4018	0.837725	80	28.4572	-158.547
2	45482041	N	C	G	145	0.001	0.697101	66	43.8565	-67.6532	0.835667	79	28.4586	-155.321
2	45482052	N	A	G	150	0.001	0.563423	71	68.0193	-20.9189	0.759667	79	41.6419	-112.441
2	45482079	N	A	T	145	0.001	0.750167	72	39.454	-97.937	0.575393	73	68.0166	-25.8333
2	45482150	N	T	C	163	0.001	0.771265	83	41.6366	-124.636	0.700134	80	52.6267	-83.4764
2	45482172	N	T	A	152	0.001	0.789667	76	35.0542	-123.809	0.671167	76	54.8292	-66.2048
2	45482224	N	C	A	151	0.001	0.718456	71	43.8498	-82.1158	0.737659	80	46.035	-102.293
2	45482297	N	G	T	157	0.001	0.782239	78	37.2488	-123.018	0.721667	79	48.2336	-92.9611
2	45482330	N	G	A	130	0.0115385	0.755829	65	34.1517	-90.0684	0.720459	65	32.1355	-73.0848
2	45482331	N	G	A	133	0.001	0.754016	65	35.0689	-90.0684	0.676588	68	48.2482	-61.3892
2	45482332	N	G	T	127	0.001	0.754268	61	32.877	-84.6278	0.697101	66	43.8565	-67.6532
2	45482359	N	G	A	149	0.001	0.811018	74	30.6624	-131.871	0.720147	75	46.0417	-87.5375
2	45482367	N	C	G	153	0.001	0.600067	75	65.8167	-35.9787	0.666778	78	57.0238	-65.9626
2	45482368	N	C	A	153	0.001	0.824541	74	28.4652	-139.266	0.696334	79	52.628	-80.6117
2	45482380	N	G	C	154	0.001	0.579	76	70.2098	-28.2694	0.666778	78	57.0238	-65.9626
2	45482389	N	A	G	154	0.001	0.810334	79	32.853	-140.387	0.706805	75	48.2389	-81.3196
2	45482395	N	G	T	152	0.001	0.833556	78	28.4599	-152.099	0.919199	74	13.0846	-197.166
2	45482410	N	T	C	142	0.001	0.803019	71	30.6664	-122.408	0.732549	71	41.6526	-88.4528
2	45482414	N	C	T	149	0.001	0.788925	71	32.8637	-115.293	0.679607	78	54.8266	-71.8014
2	45482431	N	T	C	146	0.001	0.82111	67	26.2773	-124.378	0.658333	79	59.2197	-62.9796
2	45482473	N	C	T	147	0.001	0.797073	64	28.4786	-107.615	0.771265	83	41.6366	-124.636
2	45482488	N	T	A	149	0.001	0.553882	65	63.6328	-16.1359	0.476175	84	87.7769	8.97946
2	45482501	N	A	G	150	0.001	0.788071	66	30.6731	-106.778	0.750167	84	46.0297	-114.26
2	45482504	N	C	A	144	0.001	0.555593	63	61.4382	-16.16	0.567947	81	76.7948	-25.6679
2	45482538	N	T	A	170	0.001	0.788925	71	32.8637	-115.293	0.686993	99	67.9819	-95.467
2	45482662	N	T	A	153	0.001	0.576974	78	72.4044	-28.2202	0.68012	75	52.6334	-69.2667
2	45482697	N	G	T	156	0.001	0.487171	78	83.3905	4.44572	0.512829	78	83.3905	-4.44572
2	45482709	N	G	C	167	0.001	0.87525	80	21.8655	-182.454	0.839307	87	30.6451	-173.477
2	45482755	N	G	T	173	0.001	0.658642	82	61.4129	-65.5157	0.626458	91	74.5843	-56.4129
2	45482784	N	C	A	179	0.001	0.741734	89	50.4174	-116.151	0.755726	90	48.2189	-125.732
2	45482786	N	C	T	178	0.001	0.895613	86	19.6603	-210.981	0.880689	92	24.0468	-213.99
2	45482798	N	C	T	180	0.001	0.647826	88	67.9966	-64.9255	0.521754	92	96.5552	-8.96288
2	45482799	N	A	T	181	0.001	0.885314	87	21.8562	-205.751	0.883234	94	24.0441	-220.654
2	45482922	N	T	A	152	0.001	0.657248	70	52.64	-55.3718	0.683049	82	57.0185	-77.1513
2	45482937	N	A	G	147	0.001	0.612015	67	57.0385	-36.3452	0.550033	80	78.9934	-18.3792
2	45482979	N	G	T	137	0.001	0.774377	62	30.6785	-94.4201	0.786858	75	35.0556	-120.702
2	45483121	N	T	A	128	0.001	0.816878	60	24.0894	-109.503	0.838461	68	24.0788	-135.149
2	45483124	N	A	T	129	0.001	0.524607	61	63.6382	-6.73929	0.588294	68	61.4316	-28.4955
2	45483125	N	T	A	126	0.001	0.593283	59	52.6547	-26.2324	0.537338	67	68.0246	-11.3596
2	45483131	N	A	T	124	0.001	0.707035	58	37.2755	-62.9692	0.712263	66	41.6592	-73.7859
2	45483132	N	T	A	124	0.001	0.724288	58	35.0782	-69.2086	0.757748	66	35.0676	-93.0918
2	45483148	N	A	G	110	0.001	0.69656	56	37.2781	-57.2191	0.740901	54	30.6891	-70.1814
2	45483159	N	A	T	114	0.001	0.745618	55	30.6878	-73.1711	0.813769	59	24.0908	-106.328
2	45483169	N	T	A	111	0.001	0.672843	55	39.4767	-48.4481	0.553607	56	54.8559	-13.8274
2	45483221	N	T	A	99	0.001	0.698245	53	35.0849	-54.6951	0.73929	46	26.3053	-59.3037
2	45483288	N	G	A	91	0.001	0.775184	40	19.7217	-61.1376	0.764883	51	26.2987	-74.3754
2	45483333	N	G	T	103	0.001	0.80973	42	17.5218	-74.4515	0.754268	61	32.877	-84.6278
2	45483355	N	C	A	102	0.001	0.805082	41	17.5231	-71.2963	0.819886	61	24.0881	-112.685
2	45483364	N	T	A	105	0.001	0.775184	40	19.7217	-61.1376	0.754016	65	35.0689	-90.0684
2	45483366	N	A	T	103	0.001	0.72515	40	24.1161	-47.9483	0.603243	63	54.8466	-31.2658
2	45483443	N	A	G	111	0.001	0.632742	49	39.4847	-32.0546	0.774377	62	30.6785	-94.4201
2	45483455	N	T	C	104	0.001	0.619127	42	35.0996	-24.3762	0.758237	62	32.8757	-87.6521
2	45483466	N	A	C	109	0.001	0.727424	44	26.308	-53.3776	0.907964	65	13.0967	-166.542
2	45483511	N	T	A	108	0.001	0.76762	43	21.9149	-63.5048	0.584672	65	59.2384	-26.04
2	45483519	N	C	A	109	0.001	0.553227	47	46.079	-11.519	0.5	62	68.0313	0
2	45483526	N	T	A	97	0.001	0.473667	38	39.4994	4.49976	0.542401	59	59.2464	-11.4104
2	45483547	N	G	T	111	0.001	0.750167	48	26.3027	-65.2913	0.58736	63	57.0438	-26.1
2	45483556	N	C	T	113	0.001	0.761044	46	24.1081	-65.896	0.582144	67	61.4329	-25.9836
2	45483564	N	A	G	118	0.001	0.777963	45	21.9122	-69.6403	0.602808	73	63.6222	-36.0626
2	45483596	N	G	T	133	0.001	0.646251	65	50.4495	-47.383	0.647157	68	52.6427	-49.9147
2	45483674	N	C	A	151	0.0198676	0.753401	74	27.3411	-95.3238	0.67771	77	52.8772	-68.9968
2	45483713	N	A	T	148	0.001	0.786858	75	35.0556	-120.702	0.671347	73	52.636	-63.668
2	45483735	N	T	C	143	0.001	0.729883	74	43.8458	-90.9294	0.753792	69	37.2608	-95.5091
2	45483827	N	A	T	160	0.001	0.764883	85	43.8311	-123.959	0.880254	75	19.675	-174.175
2	45483860	N	T	A	163	0.001	0.716053	88	54.8133	-100.456	0.653436	75	57.0278	-57.7044
2	45483883	N	G	C	156	0.001	0.689782	87	59.209	-85.3445	0.666778	69	50.4441	-58.3515
2	45483886	N	T	C	173	0.001	0.789667	95	43.8178	-154.761	0.91053	78	15.2765	-201.65
2	45483904	N	C	G	180	0.001	0.757748	99	52.6013	-139.638	0.666778	81	59.217	-68.4996
2	45483905	N	T	G	179	0.001	0.772459	101	50.4015	-152.488	0.820727	78	30.6571	-144.576
2	45483921	N	T	G	178	0.001	0.734851	98	56.9971	-123.536	0.625083	80	65.81	-48.9979
2	45483931	N	C	T	177	0.001	0.684334	95	65.79	-90.1064	0.768472	82	41.6379	-121.576
2	45483938	N	T	C	173	0.001	0.728413	92	54.8079	-112.186	0.629716	81	65.8087	-51.6488
2	45483952	N	A	C	172	0.001	0.750167	96	52.6053	-130.583	0.842334	76	26.2653	-153.317
2	45483961	N	C	T	160	0.046875	0.775556	92	33.8664	-129.536	0.666923	68	32.0948	-50.9637
2	45483995	N	T	C	158	0.001	0.807023	88	37.2355	-154.263	0.728724	70	41.6539	-85.4974
2	45483996	N	G	A	154	0.001	0.802527	86	37.2381	-147.965	0.735451	68	39.4594	-85.9818
2	45483997	N	G	A	151	0.001	0.674535	86	61.4076	-76.6051	0.615462	65	54.8439	-36.4513
2	45484001	N	A	C	155	0.001	0.68144	91	63.5982	-84.7526	0.640719	64	50.4508	-44.6815
2	45484014	N	C	A	150	0.001	0.821643	84	32.8463	-156.27	0.939687	66	8.70087	-188.755
2	45484024	N	T	G	155	0.001	0.809195	89	37.2341	-157.419	0.727424	66	39.462	-80.0664
2	45484026	N	A	T	157	0.001	0.816303	87	35.0396	-158.41	0.714429	70	43.8511	-79.1996
2	45484037	N	T	C	149	0.001	0.622033	82	68.0046	-48.8721	0.656821	67	50.4468	-52.836
2	45484050	N	T	A	148	0.001	0.629716	81	65.8087	-51.6488	0.701627	67	43.8551	-70.5211
2	45484065	N	C	A	144	0.001	0.675117	80	57.0211	-71.5329	0.609448	64	54.8452	-33.8486
2	45484075	N	G	C	148	0.001	0.647157	85	65.8034	-62.3934	0.523825	63	65.8327	-6.73459
2	45484104	N	A	G	152	0.001	0.818394	88	35.0382	-161.59	0.828344	64	24.0841	-122.274
2	45484111	N	G	C	143	0.001	0.776655	85	41.6339	-130.777	0.689782	58	39.4727	-56.8964
2	45484122	N	C	A	145	0.001	0.541204	85	85.5784	-15.9577	0.5	60	65.8367	0
2	45484128	N	G	A	142	0.001	0.650703	83	63.6088	-62.5789	0.559362	59	57.0491	-16.213
2	45484146	N	C	T	134	0.001	0.825217	80	30.6544	-150.963	0.833556	54	19.703	-105.299
2	45484163	N	C	A	97	0.001	0.509811	51	54.8626	-2.21684	0.521754	46	48.2776	-4.48144
2	45484164	N	T	C	97	0.001	0.754887	53	28.4932	-73.7467	0.545485	44	43.8858	-9.15305
2	45484165	N	C	A	92	0.001	0.764883	51	26.2987	-74.3754	0.487797	41	43.8898	2.22162
2	45484168	N	A	G	95	0.0789474	0.5	53	47.8132	0	0.527864	42	20.7796	-4.39445
2	45484174	N	A	G	96	0.001	0.750167	52	28.4946	-70.7323	0.5	44	48.2803	0
2	45484179	N	T	C	98	0.0153061	0.930363	55	4.31454	-143.809	0.629239	43	34.2735	-27.0149
2	45484180	N	A	T	99	0.001	0.763812	55	28.4906	-79.812	0.5	44	48.2803	0
2	45484188	N	T	G	105	0.001	0.695045	59	39.4713	-59.7444	0.434739	46	43.8831	13.9682
2	45484197	N	T	A	106	0.001	0.672529	58	41.6699	-50.9847	0.437458	48	46.0777	13.9353
2	45484198	N	C	A	103	0.001	0.666778	57	41.6712	-48.2034	0.412985	46	41.6859	18.9762
2	45484203	N	T	G	104	0.001	0.833556	60	21.8922	-116.999	0.522742	44	46.083	-4.48539
2	45484215	N	G	T	106	0.001	0.783522	60	28.4839	-95.1645	0.478246	46	48.2776	4.48144
2	45484218	N	A	G	106	0.001	0.8002	60	26.2867	-102.229	0.478246	46	48.2776	4.48144
2	45484237	N	G	C	99	0.001	0.603843	53	46.071	-26.4692	0.434739	46	43.8831	13.9682
2	45484239	N	G	C	100	0.001	0.815025	54	21.9002	-97.8156	0.630522	46	37.2915	-29.5336
2	45484240	N	T	A	95	0.001	0.8002	50	21.9055	-85.1912	0.622304	45	37.2928	-26.8858
2	45484254	N	G	A	93	0.001	0.840227	50	17.5111	-100.053	0.651264	43	32.901	-32.5563
2	45484255	N	G	A	83	0.001	0.608768	46	39.4887	-24.1636	0.513523	37	39.5007	-2.22426
2	45484263	N	C	T	86	0.001	0.645931	48	37.2888	-34.9044	0.526333	38	39.4994	-4.49976
2	45485407	N	A	T	79	0.001	0.540568	37	37.3035	-6.83519	0.619127	42	35.0996	-24.3762
2	45485435	N	T	C	86	0.001	0.487797	41	43.8898	2.22162	0.600067	45	39.49	-21.5872
2	45485440	N	T	C	82	0.001	0.5	38	41.6966	0	0.613712	44	37.2941	-24.265
2	45485452	N	G	T	87	0.001	0.488364	43	46.0844	2.22048	0.59097	44	39.4914	-19.0405
2	45485456	N	G	A	86	0.001	0.5	44	48.2803	0	0.571476	42	39.494	-14.0434
2	45485461	N	T	C	81	0.001	0.512203	41	43.8898	-2.22162	0.600067	40	35.1022	-19.1886
2	45485467	N	G	T	92	0.001	0.510645	47	50.4735	-2.2185	0.555593	45	43.8845	-11.5428
2	45485494	N	T	C	81	0.001	0.473667	38	39.4994	4.49976	0.651264	43	32.901	-32.5563
2	45485496	N	G	A	80	0.001	0.459432	37	37.3035	6.83519	0.604721	43	37.2955	-21.6727
2	45485501	N	G	C	78	0.001	0.444407	36	35.1076	9.23427	0.595302	42	37.2968	-19.111
2	45485505	N	T	A	81	0.001	0.5	38	41.6966	0	0.58145	43	39.4927	-16.5252
2	45485521	N	C	T	80	0.001	0.486477	37	39.5007	2.22426	0.534907	43	43.8871	-6.80114
2	45485525	N	A	C	86	0.001	0.512203	41	43.8898	-2.22162	0.57783	45	41.6873	-16.4739
2	45485528	N	G	A	87	0.001	0.512203	41	43.8898	-2.22162	0.565261	46	43.8831	-13.9682
2	45485540	N	A	G	82	0.001	0.513523	37	39.5007	-2.22426	0.57783	45	41.6873	-16.4739
2	45485558	N	G	A	78	0.001	0.470569	34	35.1102	4.51217	0.545485	44	43.8858	-9.15305
2	45485560	N	T	G	80	0.001	0.485705	35	37.3061	2.2258	0.533356	45	46.0817	-6.79182
2	45485573	N	A	G	65	0.001	0.518531	27	28.5279	-2.23428	0.579	38	35.1049	-14.1347
2	45485578	N	G	T	67	0.001	0.555593	27	26.3307	-6.9257	0.57505	40	37.2995	-14.0868
2	45485582	N	C	A	61	0.001	0.583389	24	21.9402	-9.45869	0.648748	37	28.5146	-27.4897
2	45485585	N	T	C	68	0.001	0.615462	26	21.9376	-14.5805	0.619127	42	35.0996	-24.3762
2	45485591	N	A	G	68	0.001	0.625083	24	19.743	-14.6994	0.636455	44	35.0969	-29.6812
2	45485592	N	C	A	66	0.001	0.652276	23	17.5471	-17.5452	0.627992	43	35.0982	-27.0149
2	45485602	N	A	T	81	0.001	0.5	30	32.9184	0	0.607915	51	43.8765	-26.5608
2	45485613	N	T	A	79	0.001	0.562542	32	30.7185	-9.29021	0.63839	47	37.2901	-32.207
2	45486867	N	T	C	46	0.001	0.579	19	17.5525	-7.06734	0.481469	27	28.5279	2.23428
2	45486938	N	A	G	59	0.001	0.689782	29	19.7363	-28.4482	0.600067	30	26.3267	-14.3915
2	45486951	N	G	A	57	0.001	0.629716	27	21.9362	-17.2163	0.633422	30	24.1295	-19.7372
2	45487008	N	A	T	59	0.001	0.566711	30	28.5239	-9.32383	0.551759	29	28.5252	-6.90258
2	45487035	N	A	G	51	0.001	0.555593	27	26.3307	-6.9257	0.5	24	26.3347	0
2	45487060	N	A	G	52	0.001	0.478246	23	24.1388	2.24072	0.586264	29	26.328	-11.8525
2	45487074	N	A	T	60	0.001	0.56004	25	24.1361	-6.95255	0.657248	35	26.32	-27.6859
2	45487118	N	C	G	53	0.001	0.619127	21	17.5498	-12.1881	0.656354	32	24.1268	-25.1502
2	45487342	N	A	G	58	0.001	0.760174	25	13.15	-35.6673	0.636455	33	26.3227	-22.2609
2	45487353	N	A	T	60	0.001	0.666778	24	17.5458	-20.2962	0.583389	36	32.9104	-14.188
2	45487613	N	T	A	126	0.001	0.762887	59	30.6824	-85.2492	0.865916	67	19.6857	-147.678
2	45487630	N	G	A	128	0.0234375	0.772177	57	22.1568	-81.3845	0.790323	71	26.2766	-110.545
2	45487641	N	A	T	127	0.001	0.517253	58	61.4449	-4.46341	0.623271	69	57.0358	-41.5847
2	45487645	N	A	T	132	0.001	0.770672	61	30.6798	-91.3532	0.774831	71	35.0609	-108.348
2	45487646	N	A	T	133	0.001	0.774377	62	30.6785	-94.4201	0.845301	71	24.0748	-144.865
2	45487659	N	A	T	131	0.001	0.838936	62	21.8896	-123.45	0.7973	69	30.6691	-116.134
2	45487681	N	A	T	123	0.134146	0.519119	63	37.567	-4.39445	0.623212	60	22.3236	-26.9677
2	45487682	N	C	T	125	0.12	0.688525	64	27.4573	-51.2732	0.723104	61	11.6731	-52.0656
2	45487708	N	A	G	119	0.001	0.719445	57	35.0796	-66.2773	0.709817	62	39.4673	-68.3755
2	45487714	N	T	A	122	0.001	0.661124	59	43.8658	-47.9763	0.635011	63	50.4521	-41.9975
2	45487737	N	T	C	121	0.001	0.70923	55	35.0822	-60.4563	0.757748	66	35.0676	-93.0918
2	45487739	N	T	C	121	0.001	0.684334	57	39.474	-54.0638	0.734531	64	37.2675	-80.5457
2	45487771	N	C	G	127	0.023622	0.754065	57	24.2127	-74.839	0.860846	70	16.0712	-143.818
2	45487785	N	G	A	134	0.001	0.616745	60	50.4561	-34.0581	0.66227	74	54.8319	-60.6597
2	45487794	N	C	A	117	0.001	0.686399	51	35.0876	-48.9993	0.712263	66	41.6592	-73.7859
2	45487795	N	T	A	116	0.001	0.780187	50	24.1028	-78.1462	0.879041	66	17.4898	-152.605
2	45487862	N	G	A	132	0.001	0.777963	63	30.6771	-97.4964	0.623271	69	57.0358	-41.5847
2	45487874	N	T	C	128	0.001	0.6501	60	46.0617	-45.0341	0.485284	68	72.4177	4.45329
2	45487906	N	G	A	136	0.001	0.716562	67	41.6579	-76.6964	0.7973	69	30.6691	-116.134
2	45487909	N	T	A	134	0.001	0.686692	67	46.0524	-64.4885	0.806174	67	28.4746	-117.038
2	45487959	N	G	A	134	0.001	0.605704	71	61.4276	-36.1514	0.396757	63	54.8466	31.2658
2	45487974	N	C	G	138	0.001	0.791861	72	32.8623	-118.406	0.59097	66	59.237	-28.5607
2	45487991	N	T	C	138	0.001	0.600067	75	65.8167	-35.9787	0.682662	63	43.8605	-59.1302
2	45488001	N	C	A	135	0.001	0.753594	73	39.4527	-100.95	0.596839	62	54.8479	-28.704
2	45488003	N	C	T	140	0.001	0.750167	72	39.454	-97.937	0.588294	68	61.4316	-28.4955
2	45488005	N	G	A	139	0.001	0.671347	73	52.636	-63.668	0.788071	66	30.6731	-106.778
2	45488006	N	G	A	137	0.001	0.685055	73	50.4388	-69.5525	0.797073	64	28.4786	-107.615
2	45488032	N	T	G	135	0.0111111	0.578047	72	57.5654	-25.5629	0.699905	63	40.8105	-65.1296
2	45488034	N	A	G	133	0.001	0.774831	71	35.0609	-108.348	0.629118	62	50.4535	-39.3317
2	45488077	N	G	C	128	0.001	0.571476	70	65.8234	-23.4057	0.707035	58	37.2755	-62.9692
2	45488112	N	G	A	129	0.001	0.720735	68	41.6566	-79.6188	0.737864	61	35.0742	-78.0793
2	45488141	N	G	T	139	0.0107914	0.772243	74	36.2842	-110.71	0.625912	65	44.6873	-38.6485
2	45488146	N	T	C	140	0.001	0.720147	75	46.0417	-87.5375	0.76941	65	32.8717	-96.7855
2	45488199	N	A	T	134	0.001	0.704362	71	46.047	-75.9181	0.80973	63	26.2827	-111.677
2	45488208	N	T	C	126	0.001	0.701627	67	43.8551	-70.5211	0.796808	59	26.288	-99.0964
2	45488214	N	T	A	109	0.001	0.543889	57	57.0518	-11.4253	0.480756	52	54.8613	4.47139
2	45488215	N	T	C	107	0.001	0.473667	57	59.249	6.74965	0.540027	50	50.4695	-9.10925
2	45488217	N	C	T	109	0.001	0.842334	57	19.699	-114.988	0.634705	52	41.6779	-34.5773
2	45488218	N	A	T	111	0.001	0.695045	59	39.4713	-59.7444	0.827141	52	19.7057	-98.8768
2	45488219	N	T	A	109	0.001	0.689782	58	39.4727	-56.8964	0.843366	51	17.5098	-103.292
2	45488223	N	G	T	110	0.001	0.689782	58	39.4727	-56.8964	0.846385	52	17.5084	-106.538
2	45488244	N	G	C	107	0.001	0.796494	54	24.0974	-90.5777	0.679365	53	37.2821	-48.7125
2	45488250	N	A	T	103	0.001	0.692436	52	35.0862	-51.8387	0.843366	51	17.5098	-103.292
2	45488258	N	A	T	105	0.001	0.5	58	63.6422	0	0.510645	47	50.4735	-2.2185
2	45488280	N	C	T	92	0.001	0.750167	52	28.4946	-70.7323	0.900267	40	8.73555	-99.7563
2	45488295	N	T	A	90	0.001	0.755272	49	26.3013	-68.3063	0.878301	41	10.9314	-94.5469
2	45488485	N	A	T	46	0.001	0.750167	24	13.1513	-32.6457	0.5	22	24.1401	0
2	45488626	N	A	T	54	0.001	0.615462	26	21.9376	-14.5805	0.607214	28	24.1321	-14.4791
2	45489735	N	C	T	49	0.001	0.520013	25	26.3334	-2.23723	0.750167	24	13.1513	-32.6457
2	45489952	N	A	C	66	0.001	0.472204	36	37.3048	4.50562	0.600067	30	26.3267	-14.3915
2	45490066	N	A	C	70	0.001	0.589804	39	35.1036	-16.6438	0.580699	31	28.5226	-11.7961
2	45490087	N	T	C	59	0.001	0.548419	31	30.7198	-6.88245	0.678691	28	19.7377	-25.6238
2	45490229	N	A	T	63	0.001	0.625083	32	26.324	-19.5992	0.677538	31	21.9309	-28.159
2	45490240	N	T	C	58	0.001	0.645258	31	24.1281	-22.4259	0.740901	27	15.3446	-35.0907
2	45490691	N	T	C	69	0.001	0.64112	39	30.7091	-27.3145	0.666778	30	21.9322	-25.3702
2	45490730	N	A	T	65	0.001	0.545485	33	32.9144	-6.86478	0.625083	32	26.324	-19.5992
2	45490736	N	T	A	65	0.001	0.575808	33	30.7171	-11.7466	0.625083	32	26.324	-19.5992
2	45490737	N	T	A	65	0.001	0.575808	33	30.7171	-11.7466	0.625083	32	26.324	-19.5992
2	45491025	N	G	A	98	0.0153061	0.720219	40	17.4789	-43.9354	0.604526	58	49.3464	-28.8675
2	45491045	N	G	C	120	0.0125	0.577575	53	40.3993	-18.505	0.507526	67	71.3871	-2.21214
2	45491046	N	T	C	121	0.001	0.792648	53	24.0988	-87.4546	0.735451	68	39.4594	-85.9818
2	45491057	N	A	T	115	0.001	0.846385	52	17.5084	-106.538	0.825614	63	24.0854	-119.071
2	45491065	N	A	C	113	0.001	0.830409	53	19.7043	-102.084	0.8002	60	26.2867	-102.229
2	45491067	N	T	G	114	0.001	0.788654	52	24.1001	-84.3413	0.709817	62	39.4673	-68.3755
2	45491078	N	A	T	100	0.001	0.854403	48	15.3166	-101.368	0.788654	52	24.1001	-84.3413
2	45491090	N	A	C	83	0.0180723	0.808642	42	11.7295	-69.5103	0.635802	41	31.9644	-27.1572
2	45491112	N	T	A	90	0.001	0.822437	45	17.5178	-83.9821	0.600067	45	39.49	-21.5872
2	45491117	N	T	G	90	0.05	0.795918	45	7.50056	-62.9243	0.580556	45	38.6961	-16.4739
2	45491133	N	A	C	89	0.001	0.790892	43	19.7177	-70.4206	0.73929	46	26.3053	-59.3037
2	45491139	N	T	A	79	0.056962	0.80699	42	6.08966	-60.4572	0.682895	37	23.5018	-33.2304
2	45491149	N	A	G	85	0.001	0.886622	44	10.9274	-104.546	0.683049	41	28.5092	-38.5757
2	45491158	N	T	C	80	0.001	0.857381	42	13.1273	-89.6913	0.658	38	28.5132	-30.2218
2	45491160	N	A	T	77	0.001	0.805082	41	17.5231	-71.2963	0.638982	36	28.5159	-24.7869
2	45491168	N	A	T	83	0.001	0.795652	44	19.7163	-73.5405	0.615462	39	32.9063	-21.8708
2	45491171	N	T	C	87	0.001	0.848058	46	15.3192	-94.8463	0.658642	41	30.7065	-32.7579
2	45491186	N	T	A	116	0.001	0.862987	51	15.3125	-111.204	0.76941	65	32.8717	-96.7855
2	45491195	N	A	G	114	0.001	0.86024	50	15.3139	-107.918	0.734531	64	37.2675	-80.5457
2	45491198	N	A	G	116	0.116379	0.674229	50	20.7812	-35.8667	0.427211	66	30.9527	17.6384
2	45491200	N	T	A	114	0.0131579	0.857329	49	9.60805	-99.0197	0.771635	65	31.813	-96.7855
2	45491204	N	C	A	116	0.001	0.86024	50	15.3139	-107.918	0.757748	66	35.0676	-93.0918
2	45491215	N	T	G	113	0.0132743	0.847548	45	14.5806	-91.5969	0.793667	68	24.0025	-108.199
2	45491225	N	C	T	115	0.001	0.87525	48	13.1193	-109.472	0.776304	67	32.869	-102.921
2	45491238	N	C	T	116	0.001	0.87525	48	13.1193	-109.472	0.750167	68	37.2621	-92.4961
2	45491251	N	C	A	108	0.001	0.666778	48	35.0916	-40.5924	0.449967	60	59.245	13.7843
2	45491255	N	T	C	110	0.001	0.896098	48	10.9221	-117.959	0.806656	62	26.284	-108.52
2	45491261	N	A	T	104	0.001	0.702263	47	30.6985	-49.6523	0.473667	57	59.249	6.74965
2	45491262	N	T	A	102	0.001	0.8002	45	19.715	-76.6721	0.789667	57	26.2907	-92.8567
2	45491265	N	A	T	100	0.001	0.73929	46	26.3053	-59.3037	0.462938	54	54.8586	9.08546
2	45491282	N	C	T	99	0.0757576	0.752565	46	21.5988	-59.3037	0.477996	53	26.7736	4.39444
2	45491287	N	C	T	98	0.001	0.812709	48	19.711	-86.1314	0.760174	50	26.3	-71.3346
2	45491296	N	A	T	95	0.0157895	0.747312	48	19.7457	-61.006	0.489247	47	49.5415	2.2185
2	45491297	N	A	G	96	0.001	0.755272	49	26.3013	-68.3063	0.531936	47	48.2763	-6.78329
2	45491310	N	G	A	91	0.0164835	0.785784	47	15.7217	-71.1369	0.5	44	47.3666	0
2	45491330	N	A	G	84	0.0535714	0.854021	46	7.39228	-84.2092	0.626299	38	24.1172	-21.4719
2	45491505	N	G	A	64	0.001	0.633422	30	24.1295	-19.7372	0.794314	34	15.3352	-56.5039
2	45491551	N	T	G	76	0.001	0.612979	31	26.3253	-16.9749	0.644541	45	35.0956	-32.3735
2	45491648	N	A	T	78	0.0384615	0.483435	32	26.2503	2.19722	0.671171	46	26.2584	-37.2876
2	45491665	N	T	C	75	0.001	0.827805	29	10.9474	-55.2876	0.73929	46	26.3053	-59.3037
2	45491780	N	G	T	101	0.001	0.850234	40	13.13	-83.1573	0.737864	61	35.0742	-78.0793
2	45491782	N	A	T	103	0.0291262	0.55101	42	26.9149	-8.88418	0.558536	61	56.9328	-16.1856
2	45491798	N	T	A	101	0.001	0.659197	44	32.8997	-35.2941	0.649222	57	43.8685	-42.501
2	45491806	N	T	G	99	0.001	0.697806	43	28.5066	-44.2608	0.714429	56	35.0809	-63.3597
2	45491814	N	A	C	103	0.001	0.555593	45	43.8845	-11.5428	0.551759	58	57.0505	-13.8052
2	45491819	N	G	A	104	0.001	0.717536	46	28.5026	-52.9372	0.862311	58	17.5004	-126.15
2	45491858	N	C	T	98	0.0459184	0.663706	42	24.1534	-32.0407	0.729469	56	22.2184	-61.6135
2	45491920	N	G	A	73	0.001	0.793299	29	13.1447	-47.986	0.704682	44	28.5052	-47.1342
2	45492135	N	C	T	89	0.001	0.697806	43	28.5066	-44.2608	0.608768	46	39.4887	-24.1636
2	45492179	N	T	A	80	0.001	0.700134	40	26.3133	-41.7382	0.625083	40	32.905	-24.499
2	45492181	N	T	A	81	0.001	0.550033	40	39.4967	-9.18958	0.561016	41	39.4954	-11.5974
2	45492182	N	T	A	78	0.001	0.589804	39	35.1036	-16.6438	0.564145	39	37.3008	-11.6289
2	45492187	N	G	A	82	0.001	0.476175	42	43.8885	4.48973	0.550033	40	39.4967	-9.18958
2	45492211	N	C	G	74	0.001	0.606131	33	28.5199	-16.8768	0.561016	41	39.4954	-11.5974
2	45492268	N	T	C	75	0.001	0.571476	35	32.9117	-11.7029	0.550033	40	39.4967	-9.18958
2	45492313	N	T	G	69	0.001	0.545485	33	32.9144	-6.86478	0.527796	36	37.3048	-4.50562
2	45492354	N	G	A	83	0.001	0.842334	38	13.1327	-76.6587	0.755726	45	24.1095	-62.866
2	45492357	N	T	C	87	0.001	0.5	42	46.0857	0	0.533356	45	46.0817	-6.79182
2	45492375	N	A	C	99	0.001	0.8002	45	19.715	-76.6721	0.666778	54	39.478	-45.6664
2	45492395	N	C	T	103	0.001	0.717536	46	28.5026	-52.9372	0.614111	57	48.2629	-31.5551
2	45492433	N	T	A	98	0.001	0.644541	45	35.0956	-32.3735	0.566082	53	50.4655	-16.3078
2	45492435	N	C	T	100	0.001	0.652276	46	35.0942	-35.0904	0.592654	54	48.2669	-23.8348
2	45492451	N	T	G	101	0.001	0.750167	48	26.3027	-65.2913	0.641604	53	41.6766	-37.2622
2	45492460	N	T	A	101	0.001	0.750167	48	26.3027	-65.2913	0.641604	53	41.6766	-37.2622
2	45492463	N	G	T	96	0.001	0.826305	46	17.5164	-87.1789	0.760174	50	26.3	-71.3346
2	45492464	N	A	C	100	0.001	0.744844	47	26.304	-62.2902	0.773768	53	26.296	-80.4928
2	45492493	N	C	A	113	0.001	0.740901	54	30.6891	-70.1814	0.542401	59	59.2464	-11.4104
2	45492499	N	A	G	107	0.001	0.736006	53	30.6905	-67.2047	0.518531	54	57.0558	-4.46855
2	45492523	N	C	T	108	0.001	0.692436	52	35.0862	-51.8387	0.446393	56	54.8559	13.8274
2	45492534	N	G	A	107	0.001	0.773768	53	26.296	-80.4928	0.852087	54	17.5058	-113.05
2	45492560	N	A	T	116	0.001	0.638023	58	46.0644	-39.6272	0.5	58	63.6422	0
2	45492565	N	C	A	113	0.0265487	0.638866	56	36.7147	-36.4958	0.481815	57	51.5076	4.412
2	45492566	N	C	A	114	0.001	0.649222	57	43.8685	-42.501	0.491222	57	61.4463	2.21477
2	45492586	N	T	C	121	0.001	0.610243	59	50.4575	-31.452	0.403161	62	54.8479	28.704
2	45492607	N	A	T	124	0.001	0.6501	60	46.0617	-45.0341	0.453094	64	63.6341	13.7467
2	45492632	N	A	T	127	0.001	0.627203	59	48.2602	-36.8141	0.441137	68	65.826	18.5211
2	45492661	N	A	T	128	0.001	0.600067	60	52.6534	-28.783	0.470569	68	70.2205	9.02434
2	45492713	N	A	G	131	0.001	0.725957	62	37.2701	-74.6368	0.884314	69	17.4858	-162.598
2	45492722	N	C	A	129	0.001	0.555593	63	61.4382	-16.16	0.469677	66	68.0259	9.03146
2	45492737	N	T	C	127	0.001	0.580699	62	57.0451	-23.5922	0.507697	65	70.2245	-2.21263
2	45492763	N	C	T	126	0.001	0.435441	62	59.2424	18.6129	0.562542	64	61.4369	-18.5804
2	45492784	N	C	T	124	0.001	0.46772	62	63.6368	9.04713	0.612979	62	52.6507	-33.9499
2	45492810	N	C	T	112	0.001	0.736006	53	30.6905	-67.2047	0.576322	59	54.8519	-21.1533
2	45492820	N	A	C	99	0.001	0.622723	53	43.8738	-31.7854	0.630522	46	37.2915	-29.5336
2	45492824	N	A	T	99	0.001	0.634705	52	41.6779	-34.5773	0.659681	47	35.0929	-37.8304
2	45492825	N	A	G	100	0.001	0.641604	53	41.6766	-37.2622	0.659681	47	35.0929	-37.8304
2	45492826	N	A	T	102	0.001	0.660484	53	39.4793	-42.9032	0.632742	49	39.4847	-32.0546
2	45492827	N	T	A	98	0.001	0.634705	52	41.6779	-34.5773	0.652276	46	35.0942	-35.0904
2	45492850	N	A	T	113	0.30531	0.712097	53	0.324646	-26.3667	0.474168	60	23.4469	4.39445
2	45492920	N	G	A	116	0.001	0.579	57	52.6574	-21.202	0.440638	59	57.0491	16.213
2	45492943	N	G	T	120	0.001	0.5	58	63.6422	0	0.51614	62	65.834	-4.45898
2	45492968	N	G	T	108	0.001	0.877803	49	13.118	-112.792	0.796808	59	26.288	-99.0964
2	45492969	N	A	G	111	0.001	0.538487	52	52.664	-9.09689	0.49152	59	63.6408	2.21417
2	45493004	N	T	A	121	0.001	0.677538	62	43.8618	-56.3181	0.745927	59	32.8797	-78.6117
2	45493062	N	G	A	106	0.001	0.580053	50	46.075	-18.8633	0.517869	56	59.2504	-4.46588
2	45493063	N	G	A	110	0.001	0.576974	52	48.2696	-18.8135	0.5	58	63.6422	0
2	45493077	N	C	T	105	0.001	0.56004	50	48.2722	-13.9051	0.454515	55	54.8573	11.4413
2	45493085	N	A	T	114	0.001	0.526333	57	59.249	-6.74965	0.491222	57	61.4463	2.21477
2	45493158	N	G	A	85	0.001	0.68012	50	35.0889	-46.1778	0.657248	35	26.32	-27.6859
2	45493175	N	C	A	92	0.001	0.56004	50	48.2722	-13.9051	0.547651	42	41.6913	-9.17043
2	45493181	N	T	C	100	0.001	0.803774	56	24.0948	-96.8521	0.932106	44	6.53299	-122.587
2	45493182	N	A	G	100	0.001	0.589345	56	50.4615	-23.7676	0.545485	44	43.8858	-9.15305
2	45493187	N	T	A	102	0.001	0.581873	55	50.4628	-21.2544	0.531936	47	48.2763	-6.78329
2	45493203	N	T	C	104	0.001	0.574124	54	50.4641	-18.7674	0.520013	50	52.6667	-4.47446
2	45493214	N	C	T	93	0.001	0.640093	50	39.4834	-34.734	0.511636	43	46.0844	-2.22048
2	45493217	N	T	C	94	0.001	0.632742	49	39.4847	-32.0546	0.533356	45	46.0817	-6.79182
2	45493322	N	G	T	80	0.001	0.609829	41	35.1009	-21.7668	0.846385	39	13.1313	-79.9033
2	45493354	N	T	G	81	0.001	0.822437	45	17.5178	-83.9821	0.5	36	39.502	0
2	45493361	N	G	A	82	0.001	0.545485	44	43.8858	-9.15305	0.579	38	35.1049	-14.1347
2	45493376	N	T	C	82	0.001	0.627992	43	35.0982	-27.0149	0.897701	39	8.73688	-96.3864
2	45493668	N	A	G	76	0.001	0.611185	36	30.7131	-19.3705	0.449967	40	39.4967	9.18958
2	45493683	N	A	G	78	0.001	0.567613	37	35.1062	-11.6639	0.805082	41	17.5231	-71.2963
2	45493706	N	A	C	74	0.001	0.628657	35	28.5172	-22.1155	0.512829	39	41.6953	-2.22286
2	45493720	N	G	A	84	0.001	0.785905	42	19.719	-67.313	0.666778	42	30.7051	-35.5183
2	45493744	N	T	A	90	0.001	0.727424	44	26.308	-53.3776	0.608768	46	39.4887	-24.1636
2	45493806	N	C	T	78	0.0192308	0.572368	43	32.2273	-13.7661	0.572368	35	32.0551	-11.7029
2	45493812	N	C	T	76	0.001	0.744349	43	24.1121	-56.85	0.606131	33	28.5199	-16.8768
2	45493815	N	A	G	75	0.001	0.57505	40	37.2995	-14.0868	0.600067	35	30.7145	-16.7901
2	45493832	N	G	A	79	0.001	0.772909	44	21.9136	-66.5659	0.628657	35	28.5172	-22.1155
2	45493868	N	C	A	71	0.001	0.651264	43	32.901	-32.5563	0.714429	28	17.5405	-31.6798
2	45493869	N	A	T	71	0.001	0.476175	42	43.8885	4.48973	0.551759	29	28.5252	-6.90258
2	45493873	N	A	T	67	0.001	0.64112	39	30.7091	-27.3145	0.714429	28	17.5405	-31.6798
2	45493944	N	G	A	59	0.001	0.548419	31	30.7198	-6.88245	0.607214	28	24.1321	-14.4791
2	45494061	N	C	T	88	0.001	0.600067	40	35.1022	-19.1886	0.458306	48	48.2749	9.12262
2	45494160	N	T	A	83	0.001	0.707455	41	26.312	-44.6189	0.476175	42	43.8885	4.48973
2	45494174	N	T	A	90	0.001	0.651264	43	32.901	-32.5563	0.489355	47	50.4735	2.2185
2	45494193	N	G	T	93	0.001	0.562542	48	46.0777	-13.9353	0.511119	45	48.2789	-2.21944
2	45494235	N	C	T	100	0.001	0.518531	54	57.0558	-4.46855	0.543507	46	46.0804	-9.13717
2	45494250	N	C	T	98	0.001	0.736006	53	30.6905	-67.2047	0.644541	45	35.0956	-32.3735
2	45494256	N	T	A	103	0.001	0.464262	56	57.0531	9.07486	0.553227	47	46.079	-11.519
2	45494263	N	G	C	106	0.001	0.750167	56	30.6864	-76.1732	0.68012	50	35.0889	-46.1778
2	45494309	N	C	T	113	0.001	0.539709	63	63.6355	-11.3834	0.56004	50	48.2722	-13.9051
2	45494326	N	T	A	117	0.0128205	0.68819	67	44.9915	-64.4885	0.798492	50	15.5195	-80.3434
2	45494355	N	A	G	130	0.0923077	0.639946	68	35.935	-40.2559	0.584487	62	29.7668	-20.0333
2	45494388	N	T	G	134	0.001	0.716361	74	46.043	-84.6162	0.600067	60	52.6534	-28.783
2	45494389	N	C	A	131	0.001	0.65288	72	54.8346	-55.1699	0.50848	59	63.6408	-2.21417
2	45494433	N	G	A	135	0.001	0.824541	74	28.4652	-139.266	0.655842	61	46.0604	-47.7649
2	45494438	N	C	T	135	0.0111111	0.58396	73	57.5783	-28.0305	0.402498	62	54.0087	28.704
2	45494463	N	C	A	143	0.001	0.691486	81	54.8226	-80.2862	0.580699	62	57.0451	-23.5922
2	45494483	N	A	T	139	0.001	0.700134	80	52.6267	-83.4764	0.610243	59	50.4575	-31.452
2	45494495	N	A	C	130	0.0807692	0.579889	76	49.915	-25.0132	0.478793	54	32.6943	4.39445
2	45494498	N	G	C	131	0.0114504	0.685639	76	51.5686	-72.0851	0.630634	55	36.1332	-33.8631
2	45494518	N	A	T	140	0.001	0.718094	78	48.2349	-90.0353	0.838936	62	21.8896	-123.45
2	45494538	N	A	G	115	0.001	0.435441	62	59.2424	18.6129	0.584962	53	48.2682	-21.3108
2	45494565	N	C	A	101	0.001	0.580053	50	46.075	-18.8633	0.470569	51	52.6654	6.76825
2	45494567	N	T	A	101	0.001	0.571476	49	46.0764	-16.384	0.461513	52	52.664	9.09689
2	45494583	N	C	A	108	0.001	0.596218	52	46.0724	-23.9073	0.571476	56	52.6587	-18.7246
2	45494589	N	T	C	110	0.001	0.691037	55	37.2795	-54.3671	0.70923	55	35.0822	-60.4563
2	45494619	N	C	A	86	0.001	0.721078	43	26.3093	-50.4397	0.511636	43	46.0844	-2.22048
2	45494623	N	G	A	84	0.001	0.738254	42	24.1135	-53.8655	0.523825	42	43.8885	-4.48973
2	45494628	N	T	A	82	0.001	0.756269	41	21.9176	-57.4258	0.53661	41	41.6926	-6.81138
2	45494631	N	C	A	81	0.001	0.756269	41	21.9176	-57.4258	0.57505	40	37.2995	-14.0868
2	45494635	N	A	T	81	0.0185185	0.759339	41	20.9536	-57.4258	0.564914	40	30.0343	-11.3868
2	45494639	N	C	A	80	0.001	0.785905	42	19.719	-67.313	0.552667	38	37.3021	-9.21074
2	45494650	N	A	C	82	0.001	0.785905	42	19.719	-67.313	0.57505	40	37.2995	-14.0868
2	45494668	N	A	T	76	0.001	0.780675	41	19.7203	-64.2185	0.457114	35	35.1089	6.84914
2	45494684	N	A	C	77	0.001	0.750167	40	21.9189	-54.4095	0.594658	37	32.909	-16.7129
2	45494712	N	A	C	70	0.001	0.756928	37	19.7257	-51.9857	0.666778	33	24.1255	-27.9072
2	45494713	N	G	A	67	0.001	0.756928	37	19.7257	-51.9857	0.633422	30	24.1295	-19.7372
2	45494719	N	T	A	67	0.001	0.735451	34	19.7297	-42.9909	0.666778	33	24.1255	-27.9072
2	45494720	N	C	G	70	0.001	0.743019	35	19.7283	-45.9698	0.657248	35	26.32	-27.6859
2	45494727	N	T	A	76	0.001	0.600067	40	35.1022	-19.1886	0.555593	36	35.1076	-9.23427
2	45494743	N	G	T	76	0.0197368	0.526671	39	32.1588	-4.42009	0.623265	37	29.781	-21.9863
2	45494760	N	C	A	74	0.001	0.513523	37	39.5007	-2.22426	0.702838	37	24.1201	-39.218
2	45494765	N	C	A	85	0.001	0.550033	40	39.4967	-9.18958	0.488881	45	48.2789	2.21944
2	45494773	N	A	T	91	0.001	0.441822	43	41.6899	11.5688	0.562542	48	46.0777	-13.9353
2	45494784	N	A	C	92	0.001	0.446773	47	46.079	11.519	0.57783	45	41.6873	-16.4739
2	45494795	N	T	A	94	0.001	0.733489	45	26.3067	-56.3326	0.694007	49	32.893	-49.3113
2	45494809	N	C	T	84	0.001	0.534907	43	43.8871	-6.80114	0.683049	41	28.5092	-38.5757
2	45494810	N	A	C	87	0.001	0.522742	44	46.083	-4.48539	0.604721	43	37.2955	-21.6727
2	45494814	N	A	T	82	0.001	0.525017	40	41.6939	-4.49449	0.738254	42	24.1135	-53.8655
2	45494817	N	A	G	84	0.001	0.525017	40	41.6939	-4.49449	0.727424	44	26.308	-53.3776
2	45494820	N	G	A	89	0.001	0.488364	43	46.0844	2.22048	0.608768	46	39.4887	-24.1636
2	45494834	N	T	G	102	0.001	0.580053	50	46.075	-18.8633	0.538487	52	52.664	-9.09689
2	45494861	N	C	A	101	0.001	0.49019	51	54.8626	2.21684	0.540027	50	50.4695	-9.10925
2	45494862	N	A	G	101	0.001	0.538487	52	52.664	-9.09689	0.591898	49	43.8791	-21.4375
2	45494871	N	T	C	105	0.001	0.666778	54	39.478	-45.6664	0.764883	51	26.2987	-74.3754
2	45494887	N	A	C	100	0.09	0.544508	49	39.1192	-8.97269	0.592885	51	20.1286	-17.7544
2	45494895	N	T	A	109	0.001	0.508778	57	61.4463	-2.21477	0.5	52	57.0585	0
2	45494910	N	C	A	112	0.001	0.527291	55	57.0545	-6.75539	0.543889	57	57.0518	-11.4253
2	45494941	N	A	G	116	0.001	0.448241	58	57.0505	13.8052	0.603517	58	50.4588	-28.8675
2	45494943	N	C	A	117	0.001	0.423678	59	54.8519	21.1533	0.603517	58	50.4588	-28.8675
2	45494957	N	T	A	116	0.001	0.448241	58	57.0505	13.8052	0.586264	58	52.656	-23.705
2	45494980	N	A	G	107	0.001	0.448946	49	48.2736	11.4972	0.569012	58	54.8533	-18.6848
2	45495007	N	T	G	101	0.001	0.562542	48	46.0777	-13.9353	0.471679	53	54.8599	6.76158
2	45495078	N	T	A	109	0.0550459	0.666337	51	29.9347	-39.6333	0.471647	58	39.9403	6.59167
2	45495088	N	C	T	107	0.001	0.634705	52	41.6779	-34.5773	0.418127	55	50.4628	21.2544
2	45495089	N	A	T	111	0.001	0.666778	54	39.478	-45.6664	0.543889	57	57.0518	-11.4253
2	45495188	N	C	T	114	0.0131579	0.65214	64	40.6425	-46.8787	0.459643	50	49.6551	9.10925
2	45495193	N	G	T	109	0.001	0.656354	64	48.2536	-50.3004	0.42217	45	41.6873	16.4739
2	45495198	N	C	A	101	0.001	0.701889	57	37.2768	-60.0867	0.909364	44	8.73021	-113.289
2	45495216	N	T	G	108	0.001	0.730312	63	37.2688	-77.5853	0.57783	45	41.6873	-16.4739
2	45495217	N	C	G	104	0.001	0.733489	60	35.0756	-75.1101	0.59097	44	39.4914	-19.0405
2	45495233	N	A	T	108	0.001	0.750167	60	32.8783	-81.6142	0.604236	48	41.6833	-24.0709
2	45495254	N	A	C	95	0.001	0.773768	53	26.296	-80.4928	0.619127	42	35.0996	-24.3762
2	45495369	N	T	G	84	0.001	0.790892	43	19.7177	-70.4206	0.707455	41	26.312	-44.6189
2	45495393	N	C	T	82	0.0182927	0.709909	41	25.3605	-44.6189	0.424063	41	30.0471	13.7946
2	45495415	N	G	A	80	0.075	0.718835	42	19.3805	-43.6048	0.484921	38	22.4081	2.19723
2	45495481	N	C	T	116	0.001	0.634705	52	41.6779	-34.5773	0.468729	64	65.8314	9.03906
2	45495523	N	G	C	114	0.0921053	0.663775	50	28.4527	-36.9313	0.536897	64	31.9502	-8.78888
2	45495694	N	G	T	137	0.001	0.641604	53	41.6766	-37.2622	0.595302	84	74.5936	-38.2219
2	45495730	N	T	G	138	0.076087	0.627503	58	42.3004	-34.1741	0.53618	80	41.0899	-10.9861
2	45495776	N	T	G	122	0.001	0.631667	57	46.0657	-36.9526	0.538487	65	65.83	-11.3711
2	45495811	N	T	G	112	0.001	0.725641	51	30.6931	-61.2925	0.541011	61	61.4409	-11.3964
2	45495837	N	C	T	128	0.001	0.682662	63	43.8605	-59.1302	0.553882	65	63.6328	-16.1359
2	45495838	N	A	T	134	0.001	0.793847	63	28.4799	-104.49	0.619798	71	59.2304	-41.4631
2	45495855	N	T	C	138	0.001	0.811802	69	28.4719	-123.356	0.579763	69	63.6275	-25.9306
2	45495868	N	G	C	120	0.001	0.810552	58	24.0921	-103.161	0.596839	62	54.8479	-28.704
2	45495973	N	A	C	104	0.001	0.719445	57	35.0796	-66.2773	0.63839	47	37.2901	-32.207
2	45495974	N	T	A	108	0.001	0.707035	58	37.2755	-62.9692	0.600067	50	43.8778	-23.9858
2	45495976	N	C	T	99	0.001	0.691037	55	37.2795	-54.3671	0.59097	44	39.4914	-19.0405
2	45495977	N	C	T	98	0.001	0.673192	52	37.2835	-45.9116	0.587015	46	41.6859	-18.9762
2	45495999	N	C	A	124	0.0120968	0.6491	71	53.7808	-52.4469	0.558165	53	42.4722	-13.6558
2	45496005	N	G	A	123	0.001	0.628657	70	57.0345	-44.231	0.547201	53	52.6627	-11.4585
2	45496026	N	C	T	121	0.001	0.676174	71	50.4415	-63.925	0.540027	50	50.4695	-9.10925
2	45496076	N	G	T	136	0.001	0.600067	75	65.8167	-35.9787	0.442585	61	59.2437	16.1856
2	45496100	N	T	C	141	0.001	0.597468	77	68.0113	-35.8992	0.437458	64	61.4369	18.5804
2	45496122	N	A	T	137	0.001	0.589101	73	65.8194	-30.8914	0.421823	64	59.2397	23.5412
2	45496174	N	C	A	141	0.001	0.646251	65	50.4495	-47.383	0.421	76	70.2098	28.2694
2	45496192	N	G	A	136	0.001	0.682662	63	43.8605	-59.1302	0.424607	73	68.0166	25.8333
2	45496193	N	G	T	131	0.001	0.721459	61	37.2715	-71.7003	0.943153	70	8.69553	-202.604
2	45496197	N	G	A	135	0.001	0.635011	63	50.4521	-41.9975	0.416611	72	65.8207	28.3761
2	45496200	N	C	A	129	0.001	0.684334	57	39.474	-54.0638	0.430509	72	68.0179	23.3656
2	45496215	N	G	A	130	0.001	0.629118	62	50.4535	-39.3317	0.470569	68	70.2205	9.02434
2	45496269	N	A	C	145	0.001	0.465731	73	74.6083	11.3288	0.583389	72	65.8207	-28.3761
2	45496302	N	A	C	145	0.001	0.602633	78	68.0099	-38.4611	0.447726	67	65.8274	16.1133
2	45496321	N	G	A	129	0.001	0.784805	65	30.6745	-103.676	0.859615	64	19.6897	-137.815
2	45496353	N	A	G	130	0.001	0.476175	63	65.8327	6.73459	0.552274	67	65.8274	-16.1133
2	45496386	N	A	T	133	0.0112782	0.701527	61	32.0446	-61.6236	0.765903	72	36.266	-104.604
2	45496393	N	A	T	113	0.0132743	0.545864	44	43.1623	-9.15305	0.470323	69	61.9497	8.91939
2	45496394	N	G	T	112	0.001	0.558178	43	41.6899	-11.5688	0.463744	69	70.2192	11.3488
2	45496401	N	C	T	132	0.001	0.611185	54	46.0697	-29.0558	0.551316	78	76.7988	-18.3997
2	45496486	N	C	T	112	0.001	0.750167	44	24.1108	-59.8504	0.794314	68	30.6704	-113.008
2	45496545	N	T	G	111	0.027027	0.512423	42	36.6424	-2.19723	0.574904	69	55.7099	-23.1495
2	45496554	N	C	T	118	0.001	0.511636	43	46.0844	-2.22048	0.586725	75	68.0139	-30.8287
2	45496562	N	C	T	94	0.001	0.531271	32	32.9157	-4.51953	0.596839	62	54.8479	-28.704
2	45496568	N	A	T	110	0.001	0.756269	41	21.9176	-57.4258	0.695783	69	46.0497	-70.1779
2	45496581	N	C	T	109	0.001	0.53661	41	41.6926	-6.81138	0.514716	68	72.4177	-4.45329
2	45496590	N	A	G	114	0.001	0.476175	42	43.8885	4.48973	0.513898	72	76.8068	-4.45001
2	45496644	N	C	T	132	0.001	0.615462	52	43.8751	-29.161	0.600067	80	70.2045	-38.3773
2	45496722	N	G	T	120	0.0125	0.721864	50	29.9243	-58.3583	0.843466	70	17.8492	-136.17
2	45496771	N	T	A	129	0.001	0.5	58	63.6422	0	0.577516	71	65.822	-25.8806
2	45496786	N	A	G	127	0.001	0.517869	56	59.2504	-4.46588	0.563423	71	68.0193	-20.9189
2	45496862	N	T	A	103	0.001	0.510211	49	52.668	-2.21764	0.537062	54	54.8586	-9.08546
2	45496864	N	G	T	99	0.001	0.543507	46	46.0804	-9.13717	0.471679	53	54.8599	6.76158
2	45496895	N	A	T	99	0.001	0.750167	44	24.1108	-59.8504	0.727424	55	32.885	-66.722
2	45496901	N	C	A	96	0.001	0.558178	43	41.6899	-11.5688	0.528321	53	54.8599	-6.76158
2	45496902	N	G	C	96	0.125	0.445	43	24.6488	8.81216	0.545833	53	26.4566	-8.78888
2	45496923	N	G	A	115	0.001	0.555593	54	52.6614	-13.8514	0.508202	61	65.8354	-2.21362
2	45496941	N	T	A	120	0.001	0.528321	53	54.8599	-6.76158	0.492532	67	72.4191	2.21214
2	45496958	N	T	A	119	0.001	0.547201	53	52.6627	-11.4585	0.515162	66	70.2232	-4.45506
2	45496960	N	T	A	119	0.001	0.796494	54	24.0974	-90.5777	0.83099	65	24.0828	-125.483
2	45497006	N	T	A	125	0.001	0.754556	57	30.6851	-79.1873	0.764883	68	35.0649	-99.1672
2	45497040	N	T	A	119	0.001	0.627536	51	41.6792	-31.9145	0.411706	68	61.4316	28.4955
2	45497068	N	G	C	122	0.001	0.38768	49	41.6819	26.66	0.671347	73	52.636	-63.668
2	45497150	N	G	A	126	0.001	0.685309	54	37.2808	-51.5313	0.722371	72	43.8484	-85.0431
2	45497198	N	C	T	129	0.0116279	0.713204	53	25.6806	-56.8924	0.738707	76	42.7616	-96.8557
2	45497376	N	T	C	123	0.001	0.827805	58	21.8949	-110.575	0.76941	65	32.8717	-96.7855
2	45497421	N	T	C	105	0.001	0.526333	57	59.249	-6.74965	0.562542	48	46.0777	-13.9353
2	45497423	N	A	G	104	0.001	0.535738	56	57.0531	-9.07486	0.562542	48	46.0777	-13.9353
2	45497536	N	T	C	113	0.001	0.707035	58	37.2755	-62.9692	0.763812	55	28.4906	-79.812
2	45497633	N	T	A	101	0.001	0.92621	54	8.71687	-147.415	0.766135	47	24.1068	-68.9396
2	45497725	N	A	G	111	0.001	0.720147	50	30.6945	-58.3583	0.901907	61	13.102	-153.009
2	45497750	N	T	A	110	0.001	0.673585	49	35.0902	-43.3752	0.672246	61	43.8631	-53.5213
2	45497954	N	C	G	104	0.001	0.745618	55	30.6878	-73.1711	0.653163	49	37.2875	-37.6248
2	45497960	N	A	G	108	0.001	0.593283	59	52.6547	-26.2324	0.530633	49	50.4708	-6.77546
2	45497971	N	A	T	111	0.001	0.655842	61	46.0604	-47.7649	0.780187	50	24.1028	-78.1462
2	45498009	N	T	A	110	0.001	0.707035	58	37.2755	-62.9692	0.692436	52	35.0862	-51.8387
2	45498168	N	C	T	110	0.001	0.773768	53	26.296	-80.4928	0.807222	57	24.0934	-100.003
2	45498266	N	A	G	119	0.001	0.693678	62	41.6646	-62.2709	0.789667	57	26.2907	-92.8567
2	45498283	N	A	G	121	0.001	0.707035	58	37.2755	-62.9692	0.873265	63	17.4938	-142.649
2	45498291	N	A	T	124	0.001	0.689782	58	39.4727	-56.8964	0.848717	66	21.8842	-136.424
2	45498416	N	A	C	112	0.001	0.454515	55	54.8573	11.4413	0.543889	57	57.0518	-11.4253
2	45498505	N	T	G	125	0.001	0.750167	64	35.0702	-87.0551	0.819886	61	24.0881	-112.685
2	45498632	N	G	A	101	0.001	0.483322	60	63.6395	4.46112	0.585423	41	37.2981	-16.5816
2	45498669	N	T	A	102	0.001	0.46772	62	63.6368	9.04713	0.57505	40	37.2995	-14.0868
2	45498728	N	G	A	103	0.001	0.728966	59	35.0769	-72.153	0.568227	44	41.6886	-14.0041
2	45498737	N	G	A	96	0.001	0.76941	52	26.2973	-77.4284	0.727424	44	26.308	-53.3776
2	45498746	N	G	A	93	0.001	0.489789	49	52.668	2.21764	0.568227	44	41.6886	-14.0041
2	45498888	N	C	A	93	0.001	0.5	50	54.8639	0	0.558178	43	41.6899	-11.5688
2	45499075	N	C	T	99	0.001	0.487171	39	41.6953	2.22286	0.533356	60	61.4423	-9.05576
2	45499147	N	T	C	91	0.001	0.459432	37	37.3035	6.83519	0.574124	54	50.4641	-18.7674
2	45499184	N	C	A	107	0.001	0.687625	48	32.8943	-46.4679	0.779848	59	28.4852	-92.0741
2	45499268	N	T	C	105	0.001	0.632742	49	39.4847	-32.0546	0.5	56	61.4476	0
2	45499294	N	A	G	110	0.001	0.600067	55	48.2656	-26.3844	0.545485	55	54.8573	-11.4413
2	45499615	N	A	G	83	0.001	0.702263	47	30.6985	-49.6523	0.638982	36	28.5159	-24.7869
2	45499903	N	T	G	79	0.001	0.564145	39	37.3008	-11.6289	0.57505	40	37.2995	-14.0868
2	45500039	N	G	T	84	0.001	0.707455	41	26.312	-44.6189	0.814163	43	17.5204	-77.6179
2	45500092	N	G	C	90	0.0166667	0.538899	40	32.0071	-6.69172	0.560682	50	47.2216	-13.9051
2	45500100	N	A	T	93	0.001	0.755726	45	24.1095	-62.866	0.791861	48	21.9082	-78.9374
2	45500142	N	C	T	75	0.001	0.628657	35	28.5172	-22.1155	0.42495	40	37.2995	14.0868
2	45500258	N	T	C	93	0.001	0.446773	47	46.079	11.519	0.608768	46	39.4887	-24.1636
2	45500343	N	A	G	105	0.0142857	0.668285	55	32.1806	-44.8916	0.459612	50	49.5792	9.10925
2	45500354	N	G	A	109	0.0137615	0.668224	55	32.144	-44.8916	0.406542	54	47.3436	23.8348
2	45500460	N	T	A	123	0.001	0.578177	64	59.2397	-23.5412	0.49152	59	63.6408	2.21417
2	45500515	N	A	C	118	0.001	0.639437	61	48.2576	-42.1538	0.789667	57	26.2907	-92.8567
2	45500575	N	A	T	117	0.001	0.692436	65	43.8578	-64.7983	0.692436	52	35.0862	-51.8387
2	45500596	N	T	C	125	0.001	0.687625	64	43.8591	-61.9572	0.639437	61	48.2576	-42.1538
2	45500613	N	T	A	125	0.001	0.698545	63	41.6632	-65.1296	0.612979	62	52.6507	-33.9499
2	45500750	N	A	T	117	0.001	0.50848	59	63.6408	-2.21417	0.689782	58	39.4727	-56.8964
2	45500802	N	A	T	123	0.001	0.783522	60	28.4839	-95.1645	0.619127	63	52.6494	-36.5643
2	45500843	N	T	C	110	0.001	0.723553	47	28.5012	-55.8649	0.571476	63	59.241	-21.0651
2	45500876	N	C	A	115	0.001	0.63839	47	37.2901	-32.207	0.573579	68	63.6288	-23.4482
2	45500924	N	A	G	96	0.001	0.449967	40	39.4967	9.18958	0.535738	56	57.0531	-9.07486
2	45501098	N	A	G	99	0.001	0.714429	42	26.3107	-47.5198	0.807222	57	24.0934	-100.003
2	45501415	N	A	T	108	0.001	0.434739	46	43.8831	13.9682	0.564559	62	59.2424	-18.6129
2	45501440	N	G	T	108	0.001	0.399933	40	35.1022	19.1886	0.617726	68	57.0371	-38.9558
2	45501452	N	A	C	104	0.001	0.816	38	15.3299	-69.106	0.515162	66	70.2232	-4.45506
2	45501526	N	G	T	107	0.001	0.780675	41	19.7203	-64.2185	0.621293	66	54.8426	-39.0733
2	45501728	N	G	T	90	0.001	0.804551	46	19.7137	-79.8148	0.659197	44	32.8997	-35.2941
2	45501756	N	C	T	89	0.001	0.830007	47	17.5151	-90.3848	0.690603	42	28.5079	-41.4075
2	45501883	N	C	A	111	0.001	0.807222	57	24.0934	-100.003	0.833556	54	19.703	-105.299
2	45501885	N	G	T	111	0.001	0.678691	56	39.4753	-51.2475	0.872976	55	15.3072	-124.404
2	45501894	N	C	G	113	0.001	0.666778	57	41.6712	-48.2034	0.87525	56	15.3059	-127.718
2	45501922	N	A	G	115	0.001	0.603517	58	50.4588	-28.8675	0.877445	57	15.3045	-131.037
2	45501973	N	G	A	104	0.001	0.782006	55	26.2933	-86.6545	0.857381	49	15.3152	-104.64
2	45501986	N	T	G	104	0.001	0.686399	51	35.0876	-48.9993	0.698245	53	35.0849	-54.6951
2	45502046	N	T	C	106	0.001	0.8002	55	24.0961	-93.7103	0.823745	51	19.707	-95.6775
2	45502098	N	A	T	114	0.001	0.759432	54	28.4919	-76.7735	0.8002	60	26.2867	-102.229
2	45502103	N	G	A	111	0.001	0.807898	52	21.9029	-91.4851	0.796808	59	26.288	-99.0964
2	45502122	N	A	T	109	0.001	0.833556	54	19.703	-105.299	0.782006	55	26.2933	-86.6544
2	45502139	N	G	T	115	0.001	0.754556	57	30.6851	-79.1873	0.776046	58	28.4866	-88.9932
2	45502176	N	A	T	111	0.001	0.649222	57	43.8685	-42.501	0.666778	54	39.478	-45.6664
2	45502282	N	T	G	117	0.001	0.822796	62	24.0868	-115.874	0.89117	55	13.11	-132.82
2	45502286	N	A	T	115	0.001	0.8002	60	26.2867	-102.229	0.89117	55	13.11	-132.82
2	45502297	N	A	G	120	0.001	0.76208	63	32.8743	-90.6868	0.754556	57	30.6851	-79.1873
2	45502320	N	T	A	125	0.001	0.707831	65	41.6606	-70.8875	0.816878	60	24.0894	-109.503
2	45502398	N	G	A	110	0.001	0.678691	56	39.4753	-51.2475	0.815025	54	21.9002	-97.8156
2	45502399	N	G	T	111	0.001	0.642953	56	43.8698	-39.7913	0.818394	55	21.8989	-100.994
2	45502438	N	T	A	111	0.001	0.525441	59	61.4436	-6.74429	0.653949	52	39.4807	-40.1594
2	45502506	N	A	T	120	0.001	0.718896	64	39.4647	-74.1965	0.625083	56	46.067	-34.2985
2	45502550	N	T	C	140	0.001	0.651616	66	50.4482	-50.1014	0.716361	74	46.043	-84.6162
2	45502554	N	A	G	140	0.0214286	0.882466	66	12.1063	-146.583	0.812752	74	24.221	-126.85
2	45502561	N	C	A	137	0.001	0.863879	66	19.687	-144.386	0.788925	71	32.8637	-115.293
2	45502569	N	A	G	139	0.001	0.723226	65	39.4633	-77.1255	0.797496	74	32.8597	-124.653
2	45502571	N	G	T	140	0.001	0.863879	66	19.687	-144.386	0.797496	74	32.8597	-124.653
2	45502576	N	C	G	133	0.001	0.87525	64	17.4924	-145.963	0.782797	69	32.8663	-109.091
2	45502595	N	C	G	142	0.001	0.781438	64	30.6758	-100.582	0.692436	78	52.6293	-77.758
2	45502600	N	A	T	142	0.001	0.781438	64	30.6758	-100.582	0.692436	78	52.6293	-77.758
2	45502613	N	G	T	135	0.001	0.776046	58	28.4866	-88.9932	0.753416	77	41.6446	-106.39
2	45502620	N	C	G	138	0.0108696	0.768627	61	23.7022	-86.825	0.676614	77	53.8106	-68.9968
2	45502633	N	T	A	158	0.001	0.757748	66	35.0676	-93.0918	0.70666	92	59.2024	-99.6701
2	45502735	N	C	G	110	0.001	0.810552	58	24.0921	-103.161	0.904116	52	10.9168	-131.45
2	45502751	N	A	C	114	0.001	0.807222	57	24.0934	-100.003	0.912556	57	10.9101	-148.404
2	45502757	N	A	G	113	0.001	0.810552	58	24.0921	-103.161	0.89117	55	13.11	-132.82
2	45502768	N	A	G	142	0.001	0.685838	70	48.2456	-67.0203	0.764065	72	37.2568	-104.604
2	45502774	N	G	C	131	0.001	0.553882	65	63.6328	-16.1359	0.651616	66	50.4482	-50.1014
2	45502788	N	T	A	129	0.001	0.806656	62	26.284	-108.52	0.836045	67	24.0801	-131.921
2	45502790	N	C	T	124	0.001	0.656354	64	48.2536	-50.3004	0.666778	60	43.8645	-50.7404
2	45502812	N	T	G	122	0.001	0.723226	65	39.4633	-77.1255	0.754556	57	30.6851	-79.1873
2	45502813	N	T	G	125	0.001	0.730312	63	37.2688	-77.5853	0.725957	62	37.2701	-74.6368
2	45502894	N	C	A	119	0.001	0.728724	70	41.6539	-85.4974	0.591898	49	43.8791	-21.4375
2	45502904	N	T	C	121	0.001	0.845301	71	24.0748	-144.865	0.900267	50	10.9194	-124.695
2	45502956	N	A	G	111	0.001	0.825614	63	24.0854	-119.071	0.87525	48	13.1193	-109.472
2	45502978	N	T	A	109	0.001	0.524607	61	63.6382	-6.73929	0.625083	48	39.486	-29.3988
2	45503021	N	C	T	113	0.001	0.725957	62	37.2701	-74.6368	0.686399	51	35.0876	-48.9993
2	45503022	N	C	A	116	0.001	0.718896	64	39.4647	-74.1965	0.692436	52	35.0862	-51.8387
2	45503048	N	G	A	112	0.001	0.733489	60	35.0756	-75.1101	0.673192	52	37.2835	-45.9116
2	45503054	N	A	G	119	0.001	0.539709	63	63.6355	-11.3834	0.464262	56	57.0531	9.07486
2	45503059	N	A	T	122	0.001	0.447726	67	65.8274	16.1133	0.563679	55	52.66	-16.2739
2	45503114	N	A	T	128	0.001	0.772909	66	32.8703	-99.8488	0.903495	62	13.1007	-156.387
2	45503161	N	T	C	115	0.001	0.49152	59	63.6408	2.21417	0.517869	56	59.2504	-4.46588
2	45503272	N	A	G	101	0.001	0.608768	46	39.4887	-24.1636	0.454515	55	54.8573	11.4413
2	45503392	N	C	T	77	0.001	0.677538	31	21.9309	-28.159	0.608768	46	39.4887	-24.1636
2	45503418	N	A	T	94	0.001	0.755726	45	24.1095	-62.866	0.898225	49	10.9208	-121.325
2	45503421	N	T	A	93	0.001	0.5	46	50.4748	0	0.553227	47	46.079	-11.519
2	45503489	N	C	T	124	0.001	0.785905	70	32.865	-112.188	0.92621	54	8.71687	-147.415
2	45503552	N	G	A	137	0.001	0.592167	76	68.0126	-33.3549	0.508202	61	65.8354	-2.21362
2	45503554	N	C	T	134	0.001	0.822133	73	28.4666	-136.072	0.885503	61	15.2992	-144.36
2	45503561	N	C	T	141	0.001	0.820727	78	30.6571	-144.576	0.825614	63	24.0854	-119.071
2	45503567	N	T	C	142	0.001	0.705265	78	50.4321	-83.8349	0.734531	64	37.2675	-80.5457
2	45503569	N	C	T	143	0.001	0.802834	76	32.857	-130.927	0.880851	67	17.4884	-155.932
2	45503573	N	T	A	142	0.001	0.818394	77	30.6584	-141.391	0.846385	65	21.8855	-133.172
2	45503608	N	T	C	144	0.001	0.781009	73	35.0582	-114.509	0.746643	71	39.4553	-94.9336
2	45503667	N	A	C	162	0.001	0.802671	81	35.0476	-139.446	0.815025	81	32.8503	-146.723
2	45503668	N	A	C	154	0.001	0.797667	79	35.0502	-133.172	0.8002	75	32.8583	-127.787
2	45503696	N	A	T	172	0.001	0.802527	86	37.2381	-147.965	0.755985	86	46.027	-120.292
2	45503699	N	A	T	168	0.001	0.804801	87	37.2368	-151.111	0.753255	81	43.8364	-111.831
2	45503712	N	A	G	169	0.001	0.793299	87	39.434	-143.958	0.756269	82	43.8351	-114.852
2	45503753	N	T	A	127	0.001	0.606628	61	52.652	-31.3558	0.68194	66	46.0537	-61.664
2	45503768	N	G	T	116	0.001	0.509097	55	59.2517	-2.21541	0.672246	61	43.8631	-53.5213
2	45503784	N	A	G	149	0.001	0.795069	78	35.0516	-130.044	0.817113	71	28.4692	-129.702
2	45503841	N	A	T	164	0.001	0.825799	86	32.8437	-162.66	0.884872	78	19.671	-184.175
2	45503867	N	T	C	154	0.001	0.746831	75	41.6472	-100.374	0.759667	79	41.6419	-112.441
2	45503896	N	T	C	157	0.001	0.766411	77	39.4473	-113.088	0.812709	80	32.8517	-143.552
2	45503901	N	A	T	150	0.001	0.640093	75	59.225	-52.1011	0.600067	75	65.8167	-35.9787
2	45503925	N	T	C	142	0.001	0.757315	70	37.2595	-98.5316	0.722371	72	43.8484	-85.0431
2	45503957	N	G	A	137	0.001	0.750167	68	37.2621	-92.4961	0.7973	69	30.6691	-116.134
2	45504031	N	C	T	137	0.001	0.529431	68	70.2205	-9.02434	0.652276	69	52.6414	-52.6355
2	45504044	N	T	C	147	0.0102041	0.853774	74	23.1592	-154.628	0.681801	73	42.6366	-65.8652
2	45504071	N	T	C	134	0.001	0.806174	67	28.4746	-117.038	0.761368	67	35.0662	-96.1248
2	45504100	N	A	G	132	0.001	0.818394	66	26.2787	-121.192	0.772909	66	32.8703	-99.8488
2	45504111	N	T	C	137	0.001	0.828344	64	24.0841	-122.274	0.794717	73	32.861	-121.526
2	45504122	N	A	T	135	0.001	0.841498	63	21.8882	-126.685	0.777963	72	35.0596	-111.424
2	45504125	N	C	T	131	0.001	0.819886	61	24.0881	-112.685	0.757315	70	37.2595	-98.5316
2	45504132	N	T	A	139	0.001	0.803233	66	28.4759	-113.89	0.794717	73	32.861	-121.526
2	45504151	N	T	A	156	0.001	0.750167	72	39.454	-97.937	0.76208	84	43.8325	-120.916
2	45504176	N	G	A	152	0.001	0.666778	69	50.4441	-58.3515	0.72304	83	50.4254	-98.3863
2	45504177	N	T	A	150	0.001	0.647157	68	52.6427	-49.9147	0.670846	82	59.2157	-71.2783
2	45504185	N	G	A	152	0.0789474	0.654751	67	37.3989	-46.1082	0.707744	85	27.0758	-75.5768
2	45504224	N	A	T	171	0.001	0.575393	73	68.0166	-25.8333	0.694007	98	65.786	-98.6227
2	45504230	N	T	A	171	0.001	0.728724	70	41.6539	-85.4974	0.713013	101	63.5848	-113.385
2	45504281	N	C	T	206	0.001	0.931322	87	13.0673	-241.733	0.899426	119	26.208	-295.897
2	45504313	N	A	T	210	0.001	0.839307	87	30.6451	-173.477	0.837624	123	43.7804	-243.67
2	45504326	N	T	A	208	0.001	0.842925	89	30.6424	-179.95	0.815336	119	48.1802	-215.829
2	45504345	N	C	T	192	0.001	0.835518	85	30.6478	-167.02	0.850701	107	35.0129	-222.839
2	45504356	N	G	T	201	0.001	0.738796	88	50.4188	-113.169	0.761236	113	59.1743	-162.021
2	45504365	N	A	C	161	0.00931677	0.72362	73	36.2219	-83.9029	0.740137	88	49.4396	-113.169
2	45504370	N	T	C	159	0.001	0.811802	69	28.4719	-123.356	0.811319	90	37.2328	-160.582
2	45504375	N	G	A	161	0.0465838	0.567377	72	47.9996	-20.2756	0.672185	89	50.2693	-72.041
2	45504378	N	G	A	163	0.00920245	0.807453	73	23.7177	-123.723	0.857764	90	27.4562	-191.058
2	45504382	N	A	G	167	0.001	0.797496	74	32.8597	-124.653	0.849696	93	30.6371	-192.948
2	45504383	N	A	T	169	0.00887574	0.81768	77	23.7369	-136.272	0.849909	92	29.6691	-189.693
2	45504396	N	A	C	160	0.001	0.855309	69	21.8802	-146.213	0.868378	91	26.2453	-202.401
2	45504403	N	G	T	150	0.001	0.785905	70	32.865	-112.188	0.8002	80	35.0489	-136.306
2	45504404	N	A	T	153	0.001	0.776304	67	32.869	-102.921	0.814163	86	35.0409	-155.236
2	45504422	N	C	A	146	0.001	0.828791	70	26.2733	-133.973	0.8555	76	24.0681	-161.161
2	45504429	N	A	T	126	0.001	0.625083	56	46.067	-34.2985	0.685838	70	48.2456	-67.0203
2	45504446	N	G	A	122	0.0122951	0.554018	56	54.0088	-13.8274	0.507756	66	61.8458	-2.19724
2	45504485	N	C	T	152	0.001	0.76941	65	32.8717	-96.7855	0.758793	87	46.0257	-123.319
2	45504515	N	A	G	155	0.001	0.761368	67	35.0662	-96.1248	0.727424	88	52.616	-106.755
2	45504607	N	C	T	158	0.001	0.843086	70	24.0761	-141.621	0.87525	88	24.0521	-200.699
2	45504619	N	C	T	158	0.001	0.70602	68	43.8538	-73.4018	0.789082	90	41.6272	-146.246
2	45504623	N	A	T	163	0.001	0.817113	71	28.4692	-129.702	0.750167	92	50.4135	-125.142
2	45504634	N	C	A	159	0.001	0.82111	67	26.2773	-124.378	0.848058	92	30.6384	-189.693
2	45504660	N	A	T	157	0.001	0.828344	64	24.0841	-122.274	0.795896	93	41.6232	-155.6
2	45504675	N	G	A	150	0.01	0.893264	64	14.5244	-154.398	0.83756	86	23.9628	-164.857
2	45504688	N	T	A	152	0.001	0.89257	65	15.2939	-157.751	0.839307	87	30.6451	-173.477
2	45504695	N	G	A	147	0.001	0.901907	61	13.102	-153.009	0.84907	86	28.4492	-178.003
2	45504779	N	T	A	128	0.001	0.783522	60	28.4839	-95.1645	0.779598	68	32.8677	-106.002
2	45504870	N	C	T	170	0.001	0.852087	81	26.2587	-169.575	0.831682	89	32.8397	-172.282
2	45504919	N	T	A	181	0.001	0.850809	87	28.4479	-181.261	0.936461	94	13.058	-265.857
2	45504970	N	T	A	179	0.001	0.701284	87	57.0118	-91.3901	0.73929	92	52.6107	-118.607
2	45504981	N	A	G	178	0.001	0.689782	87	59.209	-85.3445	0.747418	91	50.4148	-122.137
2	45504982	N	G	T	167	0.001	0.906153	85	17.4644	-216.41	0.866098	82	24.0601	-180.862
2	45504986	N	G	A	171	0.001	0.814163	86	35.0409	-155.236	0.882608	85	21.8589	-199.079
2	45504992	N	G	A	171	0.001	0.818394	88	35.0382	-161.59	0.940053	83	10.8754	-237.673
2	45505014	N	A	G	172	0.001	0.662899	86	63.6048	-70.8069	0.662899	86	63.6048	-70.8069
2	45505017	N	A	G	173	0.001	0.847291	85	28.4505	-174.749	0.920735	88	15.2632	-235.721
2	45505046	N	G	A	169	0.001	0.56048	91	87.7676	-25.5024	0.525658	78	81.1933	-8.99413
2	45505148	N	C	T	223	0.001	0.641761	120	94.3206	-84.4722	0.60201	103	89.9488	-50.4534
2	45505179	N	G	A	226	0.001	0.532809	122	125.079	-18.1028	0.586596	104	94.3419	-42.6812
2	45505199	N	C	A	223	0.0403587	0.534862	123	89.7122	-17.651	0.65063	100	67.144	-71.6653
2	45505267	N	G	T	230	0.001	0.841137	132	45.9656	-265.067	0.908436	98	19.6443	-251.509
2	45505269	N	A	G	230	0.001	0.484838	132	140.446	8.91013	0.694007	98	65.786	-98.6227
2	45505274	N	C	T	226	0.001	0.492419	132	142.644	4.42474	0.670326	94	67.9886	-81.4256
2	45505304	N	G	C	225	0.001	0.864905	133	39.3727	-292.063	0.913319	92	17.4551	-240.167
2	45505310	N	C	T	225	0.001	0.511636	129	138.253	-6.66147	0.61466	96	81.1693	-53.4257
2	45505311	N	G	A	229	0.001	0.872429	133	37.1754	-300.232	0.76059	96	50.4081	-137.23
2	45505331	N	T	C	208	0.001	0.902054	112	24.0201	-281.079	0.927368	96	15.2525	-263.122
2	45505332	N	A	G	207	0.001	0.531553	111	114.108	-15.8223	0.625083	96	78.972	-58.7975
2	45505334	N	T	G	203	0.001	0.554582	110	107.517	-27.6784	0.645258	93	72.3844	-67.2778
2	45505346	N	T	A	211	0.001	0.525441	118	122.887	-13.4886	0.591459	93	83.3705	-40.4779
2	45505362	N	G	T	202	0.001	0.527291	110	114.109	-13.5108	0.608768	92	78.9774	-48.3272
2	45505375	N	A	G	198	0.001	0.611185	108	92.1394	-58.1115	0.689015	90	61.4023	-87.8745
2	45505386	N	A	T	209	0.001	0.550492	109	107.519	-25.2815	0.6501	100	76.7695	-75.0568
2	45505393	N	A	C	198	0.001	0.563149	103	98.7377	-30.2091	0.663267	95	70.1845	-78.4174
2	45505466	N	A	C	227	0.001	0.879564	116	30.6064	-268.721	0.756928	111	59.177	-155.957
2	45505469	N	G	T	227	0.001	0.444407	117	114.1	30.0114	0.70923	110	70.1645	-120.913
2	45505471	N	A	G	231	0.00649351	0.906942	116	23.1629	-294.602	0.949322	115	7.85979	-330.789
2	45505482	N	G	T	221	0.001	0.450417	111	109.713	25.2614	0.672843	110	78.9534	-96.8962
2	45505628	N	A	C	227	0.00660793	0.910071	110	15.6606	-276.527	0.804767	117	49.503	-202.223
2	45505675	N	T	A	214	0.001	0.854403	96	30.6331	-202.736	0.779848	118	56.9705	-184.148
2	45505688	N	T	A	217	0.001	0.838936	93	32.8343	-185.175	0.871215	124	34.9902	-278.679
2	45505720	N	A	G	208	0.001	0.478246	92	96.5551	8.96288	0.525879	116	120.693	-13.4938
2	45505782	N	C	T	193	0.001	0.487797	82	87.7796	4.44324	0.612688	111	94.3326	-60.6098
2	45505785	N	T	A	188	0.001	0.481	79	83.3892	6.70561	0.642297	109	85.5464	-77.0533
2	45505798	N	A	G	186	0.001	0.882608	85	21.8589	-199.079	0.752644	101	54.7959	-139.035
2	45505815	N	G	T	199	0.001	0.872589	94	26.2413	-212.318	0.77161	105	52.5933	-157.918
2	45505825	N	G	A	189	0.001	0.5	94	103.144	0	0.589533	95	85.565	-40.4114
2	45506036	N	A	T	108	0.001	0.732298	56	32.8837	-69.6754	0.923359	52	8.71954	-140.562
2	45506060	N	A	G	102	0.001	0.722371	54	32.8863	-63.7823	0.666778	48	35.0916	-40.5924
2	45506106	N	A	T	96	0.001	0.745262	51	28.4959	-67.7307	0.711252	45	28.5039	-50.0267
2	45506132	N	C	T	85	0.001	0.733489	45	26.3067	-56.3326	0.675117	40	28.5106	-35.7664
2	45506583	N	T	C	50	0.001	0.576974	26	24.1348	-9.40673	0.541695	24	24.1375	-4.56131
2	45506606	N	T	C	60	0.001	0.5	34	37.3075	0	0.576974	26	24.1348	-9.40673
2	45506621	N	A	T	75	0.001	0.57505	40	37.2995	-14.0868	0.514295	35	37.3061	-2.2258
2	45506654	N	C	A	93	0.001	0.489355	47	50.4735	2.2185	0.565261	46	43.8831	-13.9682
2	45506745	N	G	A	140	0.001	0.60818	74	63.6208	-38.6425	0.545485	66	65.8287	-13.7296
2	45506748	N	A	G	145	0.001	0.610463	77	65.8141	-41.1371	0.573579	68	63.6288	-23.4482
2	45506789	N	T	A	192	0.001	0.62008	100	83.3612	-58.55	0.5	92	100.95	0
2	45506796	N	C	G	204	0.001	0.6169	107	89.9435	-60.8261	0.52579	97	100.943	-11.244
2	45506827	N	A	G	240	0.001	0.722371	126	76.7348	-148.825	0.710667	114	72.3563	-126.321
2	45506856	N	T	A	262	0.001	0.719571	139	85.5063	-161.734	0.723727	123	74.5416	-146.334
2	45506891	N	G	T	203	0.001	0.864321	103	30.6238	-225.697	0.92028	100	17.4444	-267.442
2	45506918	N	A	T	158	0.001	0.792403	77	35.0529	-126.923	0.777963	81	39.442	-125.353
2	45506920	N	C	T	158	0.001	0.666778	78	57.0238	-65.9626	0.562542	80	76.7962	-23.2255
2	45506967	N	C	A	132	0.001	0.728724	70	41.6539	-85.4974	0.580699	62	57.0451	-23.5922
2	45506980	N	T	C	105	0.001	0.776046	58	28.4866	-88.9932	0.766135	47	24.1068	-68.9396
2	45506985	N	C	T	109	0.001	0.750167	60	32.8783	-81.6142	0.632742	49	39.4847	-32.0546
2	45506994	N	G	A	96	0.001	0.740901	54	30.6891	-70.1814	0.666778	42	30.7051	-35.5183
2	45507024	N	T	C	97	0.001	0.759432	54	28.4919	-76.7735	0.651264	43	32.901	-32.5563
2	45507069	N	C	T	82	0.001	0.8002	45	19.715	-76.6721	0.702838	37	24.1201	-39.218
2	45507098	N	T	G	70	0.001	0.783973	37	17.5284	-58.8009	0.636455	33	26.3227	-22.2609
2	45507594	N	T	A	85	0.001	0.6501	40	30.7078	-30.0227	0.57783	45	41.6873	-16.4739
2	45507630	N	T	A	103	0.001	0.674029	46	32.897	-40.8388	0.649222	57	43.8685	-42.501
2	45507663	N	T	A	147	0.001	0.677538	62	43.8618	-56.3181	0.576522	85	78.9867	-30.56
2	45507776	N	C	T	218	0.001	0.686399	102	70.1751	-97.9986	0.517253	116	122.89	-8.92682
2	45507780	N	A	C	222	0.001	0.691717	107	72.3657	-106.205	0.530455	115	118.497	-15.8069
2	45507827	N	G	C	254	0.001	0.927114	123	19.611	-336.829	0.832283	131	48.1642	-254.181
2	45507851	N	C	G	260	0.001	0.700921	127	83.3251	-133.128	0.586524	133	120.67	-54.5337
2	45507864	N	A	T	269	0.001	0.704136	125	81.1306	-133.486	0.590338	144	129.444	-61.8481
2	45507870	N	A	G	273	0.001	0.724559	127	76.7335	-151.761	0.589101	146	131.639	-61.7828
2	45507930	N	A	T	208	0.001	0.702263	94	61.3969	-99.3047	0.631667	114	92.1314	-73.9052
2	45507984	N	G	C	113	0.001	0.772909	44	21.9136	-66.5659	0.710285	69	43.8525	-76.2948
2	45508214	N	G	A	200	0.001	0.817416	93	37.2288	-170.099	0.841349	107	37.2101	-215.041
2	45508253	N	T	C	194	0.001	0.627745	94	76.7775	-58.9294	0.550033	100	98.7417	-22.9739
2	45508292	N	A	G	207	0.001	0.818394	110	43.7978	-201.987	0.938437	97	13.054	-276.218
2	45508342	N	C	A	202	0.001	0.736006	106	61.3809	-134.409	0.771014	96	48.2109	-143.993
2	45508417	N	T	A	199	0.001	0.820969	106	41.6059	-196.666	0.935775	93	13.0593	-262.406
2	45508474	N	A	G	184	0.001	0.690849	97	65.7874	-95.7746	0.701284	87	57.0118	-91.3901
2	45508481	N	T	C	185	0.001	0.708472	96	61.3942	-105.075	0.69676	89	59.2064	-91.0456
2	45508541	N	G	A	166	0.001	0.808717	94	39.4247	-165.936	0.833556	72	26.2707	-140.399
2	45508567	N	A	T	162	0.001	0.67828	87	61.4062	-79.4064	0.573382	75	70.2112	-25.7886
2	45508646	N	A	G	131	0.0114504	0.774841	67	25.9205	-98.322	0.767684	64	31.9775	-93.7314
2	45508819	N	T	C	139	0.001	0.83584	73	26.2693	-143.621	0.803233	66	28.4759	-113.89
2	45508821	N	G	T	135	0.001	0.77161	70	35.0622	-105.279	0.784805	65	30.6745	-103.676
2	45508910	N	T	A	76	0.001	0.5	36	39.502	0	0.550033	40	39.4967	-9.18958
2	45508969	N	A	G	77	0.001	0.781438	32	15.3379	-50.2909	0.666778	45	32.8984	-38.0553
2	45509120	N	G	A	185	0.001	0.909364	99	19.643	-254.9	0.860706	86	26.252	-185.941
2	45509153	N	T	C	211	0.001	0.600067	115	100.919	-55.1673	0.635507	96	76.7748	-64.2582
2	45509218	N	G	A	250	0.001	0.945179	127	15.2112	-370.163	0.902708	123	26.2026	-309.396
2	45509221	N	T	G	253	0.001	0.902524	133	28.3865	-334.334	0.933623	120	17.4178	-336.083
2	45509237	N	T	G	247	0.145749	0.627788	128	43.7119	-58.2545	0.649071	119	45.714	-66.7661
2	45509247	N	T	A	252	0.001	0.82192	129	50.3641	-240.252	0.870166	123	34.9915	-275.372
2	45509251	N	C	T	237	0.001	0.958639	120	10.8261	-366.481	0.906254	117	24.0134	-297.987
2	45509252	N	C	T	233	0.001	0.958289	119	10.8274	-362.983	0.903778	114	24.0174	-287.837
2	45509254	N	T	C	249	0.001	0.840227	125	43.7778	-250.133	0.855076	124	39.3847	-262.529
2	45509265	N	A	T	258	0.001	0.836045	134	48.1602	-263.842	0.871215	124	34.9902	-278.679
2	45509272	N	A	G	243	0.001	0.801728	131	56.9531	-224.636	0.812709	112	45.9923	-200.973
2	45509277	N	A	T	249	0.001	0.932619	133	19.5976	-371.205	0.819178	116	45.987	-213.678
2	45509293	N	G	T	221	0.001	0.917634	121	21.8109	-320.647	0.760174	100	52.6	-142.669
2	45509321	N	T	C	206	0.001	0.622889	114	94.3286	-68.4704	0.695783	92	61.3996	-93.5706
2	45509356	N	A	T	183	0.0655738	0.82819	94	22.5328	-158.245	0.961577	89	0.873421	-223.422
2	45509404	N	C	A	126	0.001	0.907964	65	13.0967	-166.542	0.68865	61	41.6659	-59.4264
2	45509462	N	G	T	111	0.001	0.707035	58	37.2755	-62.9692	0.679365	53	37.2821	-48.7125
2	45509486	N	A	G	105	0.001	0.796808	59	26.288	-99.0964	0.717536	46	28.5026	-52.9372
2	45509519	N	G	A	110	0.001	0.963272	54	4.32242	-167.613	0.768036	56	28.4892	-82.8617
2	45509654	N	A	T	131	0.001	0.708472	72	46.0457	-78.8062	0.796808	59	26.288	-99.0964
2	45509735	N	A	T	106	0.001	0.887355	62	15.2979	-147.702	0.727424	44	26.308	-53.3776
2	45510558	N	T	G	110	0.001	0.731498	67	39.4607	-83.0186	0.674535	43	30.7038	-38.3026
2	45511341	N	C	T	160	0.001	0.712786	87	54.8146	-97.5454	0.794717	73	32.861	-121.526
2	45511373	N	A	G	149	0.001	0.823	79	30.6558	-147.767	0.814496	70	28.4706	-126.526
2	45511397	N	C	T	129	0.001	0.82111	67	26.2773	-124.378	0.871215	62	17.4951	-139.339
2	45511666	N	A	G	88	0.001	0.743019	35	19.7283	-45.9698	0.660484	53	39.4793	-42.9032
2	45512004	N	C	T	96	0.001	0.73929	46	26.3053	-59.3037	0.700134	50	32.8917	-52.1728
2	45512119	N	T	C	84	0.001	0.8002	40	17.5244	-68.153	0.704682	44	28.5052	-47.1342
2	45512235	N	C	A	90	0.001	0.733489	45	26.3067	-56.3326	0.666778	45	32.8984	-38.0553
2	45512342	N	T	G	137	0.001	0.689315	74	50.4375	-72.3854	0.650894	63	48.2549	-47.5676
2	45512555	N	T	A	105	0.001	0.614111	57	48.2629	-31.5551	0.72932	48	28.4999	-58.8088
2	45513236	N	A	C	48	0.001	0.617726	34	28.5186	-19.4779	0.428524	14	13.1647	4.68114
2	45513807	N	C	A	70	0.001	0.617726	34	28.5186	-19.4779	0.666778	36	26.3187	-30.4443
2	45514381	N	T	C	99	0.001	0.764883	51	26.2987	-74.3754	0.72932	48	28.4999	-58.8088
2	45514390	N	C	T	105	0.001	0.727424	55	32.885	-66.722	0.720147	50	30.6945	-58.3583
2	45514403	N	C	T	113	0.001	0.724288	58	35.0782	-69.2086	0.672843	55	39.4767	-48.4481
2	45514418	N	A	G	126	0.001	0.621293	66	54.8426	-39.0733	0.666778	60	43.8645	-50.7404
2	45514422	N	T	C	128	0.001	0.738621	65	37.2661	-83.5173	0.666778	63	46.0577	-53.2775
2	45514524	N	G	T	153	0.0294118	0.674216	84	46.3193	-69.7036	0.665066	69	42.9301	-54.8328
2	45514545	N	G	T	170	0.001	0.604465	91	78.9787	-45.7436	0.607667	79	68.0086	-41.0398
2	45514566	N	C	T	175	0.0257143	0.606509	88	60.7313	-42.4754	0.488166	87	83.4092	4.40596
2	45514571	N	A	T	180	0.001	0.582473	91	83.3731	-35.4422	0.494378	89	96.5592	2.20847
2	45514577	N	A	T	180	0.001	0.569939	93	87.7649	-30.3871	0.494249	87	94.3646	2.20872
2	45514590	N	T	C	190	0.001	0.588294	102	92.1474	-42.7432	0.5	88	96.5605	0
2	45514595	N	C	G	195	0.001	0.584215	101	92.1487	-40.2279	0.627745	94	76.7775	-58.9294
2	45514612	N	T	G	203	0.001	0.546327	108	107.52	-22.8995	0.6422	95	74.5789	-67.1055
2	45514628	N	G	T	198	0.001	0.610073	100	85.5584	-53.2188	0.479578	98	103.139	8.95221
2	45514629	N	A	G	205	0.001	0.611185	108	92.1394	-58.1115	0.515474	97	103.14	-6.68448
2	45514648	N	C	T	211	0.001	0.635604	107	85.549	-71.6785	0.461513	104	105.328	18.1938
2	45514707	N	G	A	223	0.001	0.62193	119	98.7164	-70.8584	0.538487	104	105.328	-18.1938
2	45514716	N	G	A	224	0.001	0.554658	119	116.294	-29.9869	0.609597	105	89.9462	-55.6154
2	45514733	N	A	T	218	0.001	0.647718	105	81.1573	-77.4041	0.504428	113	122.894	-2.20609
2	45514734	N	A	G	216	0.001	0.660484	106	78.9587	-85.8065	0.609164	110	94.3339	-58.0121
2	45514764	N	A	G	211	0.001	0.558863	102	98.739	-27.7817	0.550492	109	107.519	-25.2815
2	45514803	N	A	C	214	0.001	0.590537	105	94.3406	-45.2044	0.596395	109	96.5325	-50.213
2	45514813	N	G	A	211	0.001	0.831997	107	39.4073	-207.382	0.827141	104	39.4113	-197.754
2	45514819	N	A	G	215	0.001	0.594658	111	98.7271	-50.1387	0.625083	104	85.553	-63.6973
2	45514840	N	A	G	204	0.001	0.542886	105	105.327	-20.5474	0.464623	99	100.94	15.8759
2	45514841	N	G	A	208	0.001	0.972013	106	6.4503	-339.366	0.872798	102	28.4279	-230.563
2	45514871	N	T	C	202	0.001	0.825905	109	41.6019	-206.25	0.849696	93	30.6371	-192.948
2	45514875	N	A	T	196	0.001	0.533356	105	107.524	-15.8476	0.494502	91	98.7537	2.20822
2	45514896	N	C	T	197	0.001	0.590537	105	94.3406	-45.2044	0.674029	92	65.794	-81.6777
2	45514928	N	C	T	192	0.001	0.979043	94	4.26908	-308.704	0.806327	98	41.6166	-171.298
2	45514963	N	A	G	184	0.001	0.666778	90	65.7967	-76.1107	0.712908	94	59.1997	-105.465
2	45514974	N	G	A	191	0.001	0.978814	93	4.27041	-305.164	0.857381	98	30.6304	-209.28
2	45514979	N	C	T	190	0.001	0.568467	95	89.9595	-30.3485	0.579	95	87.7623	-35.3367
2	45515033	N	A	G	205	0.001	0.572776	110	103.123	-37.4911	0.600067	95	83.3678	-45.573
2	45515066	N	T	G	193	0.001	0.972013	106	6.4503	-339.366	0.804801	87	37.2368	-151.111
2	45515088	N	A	G	186	0.001	0.962573	106	8.64751	-328.211	0.837725	80	28.4572	-158.547
2	45515132	N	T	C	187	0.001	0.564399	101	96.5432	-30.2419	0.627992	86	70.1965	-54.0299
2	45515172	N	T	C	182	0.001	0.950796	101	10.8514	-300.158	0.864441	81	24.0614	-177.568
2	45515277	N	G	A	179	0.001	0.608768	92	78.9774	-48.3272	0.517253	87	92.1674	-6.69514
2	45515288	N	G	A	167	0.00898204	0.607792	85	63.9248	-42.9731	0.708574	82	51.7484	-89.2378
2	45515387	N	A	C	163	0.001	0.505751	87	94.3646	-2.20872	0.579	76	70.2098	-28.2694
2	45515471	N	G	A	167	0.001	0.718896	96	59.197	-111.295	0.746643	71	39.4553	-94.9336
2	45515644	N	T	C	147	0.001	0.53661	82	83.3852	-13.6228	0.538487	65	65.83	-11.3711
2	45515647	N	T	A	152	0.001	0.710984	83	52.6227	-92.1337	0.7973	69	30.6691	-116.134
2	45515648	N	A	G	149	0.001	0.605008	81	70.2032	-40.9474	0.647157	68	52.6427	-49.9147
2	45515651	N	T	A	146	0.001	0.530885	81	83.3865	-11.295	0.538487	65	65.83	-11.3711
2	45515791	N	A	C	167	0.001	0.835389	91	32.837	-178.72	0.842334	76	26.2653	-153.317
2	45516083	N	A	G	139	0.001	0.840807	69	24.0774	-138.382	0.743019	70	39.4567	-91.9396
2	45516112	N	A	T	126	0.001	0.8002	65	28.4772	-110.749	0.787077	61	28.4826	-98.2642
2	45516135	N	G	T	129	0.001	0.593813	64	57.0425	-28.6301	0.630857	65	52.6467	-41.8511
2	45516147	N	T	C	123	0.001	0.678691	56	39.4753	-51.2475	0.477597	67	70.2218	6.72604
2	45516176	N	C	T	112	0.001	0.725641	51	30.6931	-61.2925	0.721459	61	37.2715	-71.7003
2	45516177	N	G	C	107	0.001	0.580053	50	46.075	-18.8633	0.473667	57	59.249	6.74965
2	45516223	N	T	A	125	0.001	0.62695	67	54.8412	-41.7138	0.638023	58	46.0644	-39.6272
2	45516234	N	A	G	131	0.001	0.819658	72	28.4679	-132.884	0.728966	59	35.0769	-72.153
2	45516285	N	T	G	119	0.001	0.647157	68	52.6427	-49.9147	0.509811	51	54.8626	-2.21684
2	45516338	N	A	G	117	0.001	0.687625	64	43.8591	-61.9572	0.528321	53	54.8599	-6.76158
2	45516370	N	A	T	122	0.001	0.750167	68	37.2621	-92.4961	0.833556	54	19.703	-105.299
2	45516387	N	A	G	126	0.001	0.552274	67	65.8274	-16.1133	0.50848	59	63.6408	-2.21417
2	45516391	N	C	A	121	0.001	0.76208	63	32.8743	-90.6868	0.845058	58	19.6977	-118.231
2	45516676	N	T	C	137	0.001	0.770451	74	37.2541	-110.71	0.746196	63	35.0716	-84.0522
2	45516787	N	A	C	134	0.001	0.523825	63	65.8327	-6.73459	0.563423	71	68.0193	-20.9189
2	45516847	N	G	A	143	0.001	0.853569	75	24.0694	-157.893	0.691304	68	46.051	-67.3266
2	45516858	N	A	G	145	0.001	0.770451	74	37.2541	-110.71	0.845301	71	24.0748	-144.865
2	45516966	N	A	T	152	0.001	0.930843	72	10.8901	-199.724	0.837725	80	28.4572	-158.547
2	45517023	N	A	T	152	0.001	0.541695	72	72.4124	-13.6839	0.612575	80	68.0073	-43.6349
2	45517050	N	T	C	156	0.001	0.532489	77	78.9974	-11.311	0.607667	79	68.0086	-41.0398
2	45517124	N	C	A	150	0.001	0.644833	76	59.2237	-54.7994	0.581135	74	68.0153	-28.3212
2	45517195	N	T	A	160	0.001	0.543239	81	81.1893	-15.9863	0.671	79	57.0225	-68.7415
2	45517223	N	A	T	177	0.001	0.563261	87	83.3785	-25.564	0.622304	90	74.5856	-53.7716
2	45517230	N	A	G	170	0.001	0.976508	84	4.28241	-273.324	0.872341	86	24.0548	-194.073
2	45517250	N	A	T	179	0.001	0.844674	90	30.6411	-183.194	0.865412	89	26.248	-195.806
2	45517262	N	G	T	182	0.001	0.557933	95	92.1567	-25.446	0.586264	87	78.9841	-35.5575
2	45517297	N	A	G	188	0.001	0.968054	93	6.46762	-293.578	0.884467	95	24.0428	-223.99
2	45517422	N	C	A	138	0.001	0.936799	63	8.70487	-178.389	0.826885	75	28.4639	-142.466
2	45517464	N	C	T	111	0.001	0.744844	47	26.304	-62.2902	0.718896	64	39.4647	-74.1965
2	45517472	N	G	T	109	0.001	0.595809	47	41.6846	-21.5091	0.612979	62	52.6507	-33.9499
2	45517541	N	A	T	109	0.001	0.583389	48	43.8805	-18.9174	0.57382	61	57.0465	-21.1078
2	45517565	N	G	A	102	0.001	0.537062	54	54.8586	-9.08546	0.541695	48	48.2749	-9.12262
2	45517568	N	A	G	99	0.001	0.518531	54	57.0558	-4.46855	0.57783	45	41.6873	-16.4739
2	45517579	N	A	G	87	0.001	0.704682	44	28.5052	-47.1342	0.744349	43	24.1121	-56.85
2	45517580	N	A	G	100	0.001	0.603843	53	46.071	-26.4692	0.659681	47	35.0929	-37.8304
2	45517584	N	C	T	100	0.001	0.555593	54	52.6614	-13.8514	0.456493	46	46.0804	9.13717
2	45517615	N	A	C	131	0.001	0.531271	64	65.8314	-9.03906	0.59708	67	59.2357	-31.1024
2	45517616	N	A	C	137	0.001	0.552274	67	65.8274	-16.1133	0.614362	70	59.2317	-38.8453
2	45517629	N	C	T	148	0.001	0.541695	72	72.4124	-13.6839	0.473667	76	78.9987	8.99953
2	45517650	N	G	A	151	0.001	0.428524	70	65.8234	23.4057	0.580301	81	74.5976	-30.6594
2	45517674	N	T	C	157	0.001	0.43996	75	72.4084	20.8576	0.561016	82	78.9907	-23.1948
2	45517692	N	A	G	164	0.001	0.569667	79	74.6003	-25.7061	0.482341	85	89.9728	6.69759
2	45517693	N	A	G	165	0.001	0.974676	78	4.29041	-252.123	0.850809	87	28.4479	-181.261
2	45517714	N	T	A	172	0.001	0.555593	81	78.992	-20.7771	0.527491	91	94.3593	-11.261
2	45517753	N	A	C	181	0.001	0.609268	87	74.5896	-45.9303	0.585163	94	85.5664	-37.8923
2	45517765	N	A	G	190	0.001	0.861944	94	28.4385	-204.173	0.823132	96	37.2248	-179.659
2	45517775	N	A	G	194	0.001	0.6422	95	74.5789	-67.1055	0.596024	99	87.7569	-45.4165
2	45517789	N	A	G	202	0.00742574	0.887344	97	17.666	-224.46	0.839786	105	36.3106	-208.573
2	45517798	N	T	G	200	0.001	0.970314	100	6.45829	-318.22	0.820214	100	39.4167	-184.973
2	45517803	N	C	T	205	0.001	0.489993	100	107.531	4.43443	0.581006	105	96.5378	-40.1174
2	45517806	N	G	T	214	0.001	0.98109	104	4.25574	-344.131	0.827491	110	41.6006	-209.452
2	45517822	N	A	G	202	0.001	0.889149	99	24.0374	-237.361	0.883751	103	26.2293	-242.229
2	45517827	N	C	G	191	0.001	0.663152	92	67.9912	-75.8806	0.74764	99	54.7986	-133.019
2	45517858	N	T	C	217	0.001	0.713105	108	67.9699	-121.305	0.614756	109	92.1381	-60.7159
2	45517876	N	A	G	232	0.001	0.89117	110	26.22	-265.639	0.91011	122	24.0068	-314.939
2	45517878	N	T	C	235	0.001	0.691037	110	74.5589	-108.734	0.608072	125	107.497	-65.2033
2	45517910	N	C	T	226	0.001	0.84929	106	35.0142	-219.581	0.87525	120	32.7983	-273.681
2	45517932	N	A	T	222	0.001	0.57014	107	100.93	-35.0681	0.721887	115	70.1578	-135.483
2	45517971	N	G	C	234	0.001	0.901169	111	24.0214	-277.704	0.886437	123	30.5971	-292.061
2	45517989	N	G	A	241	0.001	0.694574	108	72.3644	-109.056	0.624143	133	109.684	-80.7826
2	45517992	N	T	A	236	0.001	0.889149	108	26.2226	-258.939	0.906521	128	26.196	-326.308
2	45517997	N	T	G	242	0.001	0.714429	112	70.1618	-126.719	0.646251	130	100.899	-94.7661
2	45518008	N	A	G	245	0.001	0.852409	115	37.1994	-241.048	0.900267	130	28.3905	-324.208
2	45518019	N	T	A	258	0.001	0.737864	122	70.1485	-156.159	0.735451	136	78.9187	-171.964
2	45518034	N	C	T	257	0.001	0.893705	122	28.4012	-297.283	0.889149	135	32.7783	-323.674
2	45518046	N	C	T	231	0.001	0.707686	106	67.9726	-115.506	0.728152	125	74.5389	-152.219
2	45518047	N	A	C	236	0.001	0.71574	109	67.9686	-124.216	0.740318	127	72.339	-164.575
2	45518053	N	A	G	234	0.001	0.713105	108	67.9699	-121.305	0.650894	126	96.5098	-95.1353
2	45518064	N	A	C	225	0.001	0.704899	105	67.9739	-112.619	0.741828	120	67.9539	-156.681
2	45518072	N	C	T	226	0.001	0.866911	105	30.6211	-232.286	0.901094	121	26.2053	-302.643
2	45518091	N	A	T	217	0.001	0.843366	102	35.0196	-206.584	0.878513	115	30.6078	-265.396
2	45518105	N	G	A	204	0.001	0.731337	93	54.8066	-115.139	0.657763	111	83.3465	-88.1294
2	45518117	N	T	G	191	0.001	0.896816	87	19.659	-214.345	0.87525	104	28.4252	-237.19
2	45518130	N	A	T	188	0.001	0.8002	85	37.2394	-144.825	0.728308	103	61.3849	-125.53
2	45518145	N	G	A	176	0.001	0.837725	80	28.4572	-158.547	0.823132	96	37.2248	-179.659
2	45518164	N	T	A	165	0.001	0.605333	76	65.8154	-38.5493	0.595569	89	78.9814	-40.62
2	45518187	N	G	T	154	0.001	0.595	79	70.2058	-35.8238	0.626751	75	61.4222	-46.6134
2	45518265	N	C	A	154	0.0779221	0.563478	75	64.5065	-20.8576	0.49255	79	39.5994	2.19722
2	45518267	N	T	C	156	0.001	0.631667	76	61.4209	-49.2701	0.612575	80	68.0073	-43.6349
2	45518325	N	C	T	171	0.001	0.962809	80	6.48498	-247.912	0.868378	91	26.2453	-202.401
2	45518326	N	C	T	171	0.001	0.962334	79	6.4863	-244.405	0.869812	92	26.244	-205.703
2	45518338	N	A	G	165	0.001	0.961347	77	6.48897	-237.395	0.87525	88	24.0521	-200.699
2	45518340	N	G	A	167	0.001	0.960307	75	6.49165	-230.389	0.848058	92	30.6384	-189.693
2	45518355	N	G	A	153	0.001	0.957448	70	6.49831	-212.894	0.855659	83	26.256	-176.109
2	45518366	N	A	G	149	0.001	0.958052	71	6.49697	-216.391	0.846385	78	26.2627	-159.807
2	45518372	N	T	C	139	0.001	0.577516	71	65.822	-25.8806	0.632441	68	54.8399	-44.372
2	45518378	N	G	T	152	0.001	0.957448	70	6.49831	-212.894	0.853895	82	26.2573	-172.84
2	45518381	N	C	A	152	0.001	0.828791	70	26.2733	-133.973	0.890504	82	19.6656	-197.554
2	45518391	N	C	T	157	0.001	0.643932	73	57.0305	-52.269	0.583389	84	76.7908	-33.1054
2	45518405	N	G	A	169	0.001	0.474983	80	83.3878	8.98898	0.528109	89	92.1647	-11.2672
2	45518413	N	C	T	170	0.001	0.963272	81	6.48363	-251.419	0.865412	89	26.248	-195.806
2	45518416	N	G	A	174	0.001	0.951521	82	8.67953	-244.306	0.858935	92	28.4412	-197.608
2	45518425	N	C	G	173	0.001	0.953791	86	8.67419	-258.249	0.862311	87	26.2506	-189.226
2	45518431	N	C	T	171	0.001	0.952109	83	8.67819	-247.79	0.87525	88	24.0521	-200.699
2	45518433	N	G	A	172	0.001	0.953791	86	8.67419	-258.249	0.872341	86	24.0548	-194.073
2	45518467	N	T	G	176	0.001	0.968398	94	6.4663	-297.096	0.866098	82	24.0601	-180.862
2	45518469	N	G	A	181	0.001	0.979043	94	4.26908	-308.704	0.862311	87	26.2506	-189.226
2	45518497	N	T	G	184	0.001	0.567055	97	92.1541	-30.3114	0.586264	87	78.9841	-35.5575
2	45518498	N	C	G	191	0.001	0.561265	98	94.35	-27.8398	0.580699	93	85.5677	-35.3883
2	45518534	N	T	A	203	0.001	0.971743	105	6.45163	-335.841	0.867592	98	28.4332	-217.343
2	45518558	N	A	G	172	0.001	0.580699	93	85.5677	-35.3883	0.468333	79	81.192	11.3028
2	45518572	N	C	T	172	0.001	0.966603	89	6.47297	-279.512	0.867715	83	24.0588	-184.159
2	45518586	N	G	T	162	0.001	0.976508	84	4.28241	-273.324	0.859214	78	24.0654	-167.711
2	45518589	N	A	G	167	0.001	0.976789	85	4.28108	-276.86	0.866098	82	24.0601	-180.862
2	45518594	N	G	A	166	0.001	0.566309	83	78.9894	-25.6316	0.493972	83	89.9755	2.20927
2	45518622	N	G	A	144	0.0104167	0.846579	77	25.2935	-156.56	0.866197	67	13.6192	-141.879
2	45518636	N	G	A	147	0.001	0.525017	80	83.3878	-8.98898	0.537338	67	68.0246	-11.3596
2	45518640	N	T	C	147	0.001	0.538487	78	78.996	-13.6454	0.492749	69	74.6136	2.21172
2	45518654	N	C	A	144	0.001	0.537525	80	81.1906	-13.6338	0.5	64	70.2258	0
2	45518701	N	G	T	136	0.0220588	0.576136	82	60.4359	-27.5892	0.612795	54	44.5417	-29.0558
2	45518777	N	A	G	111	0.0405405	0.732485	74	36.0872	-86.8135	0.779184	37	8.39098	-49.8591
2	45518789	N	T	C	108	0.001	0.689315	74	50.4375	-72.3854	0.823745	34	13.138	-63.785
2	45518984	N	C	T	107	0.001	0.82111	67	26.2773	-124.378	0.775184	40	19.7217	-61.1376
2	45519065	N	T	A	115	0.001	0.847454	72	24.0734	-148.115	0.93052	43	6.53432	-119.147
2	45519088	N	C	A	116	0.001	0.782239	78	37.2488	-123.018	0.710667	38	24.1188	-42.1071
2	45519175	N	A	C	112	0.001	0.723226	65	39.4633	-77.1255	0.680972	47	32.8957	-43.6434
2	45519218	N	A	T	103	0.001	0.721459	61	37.2715	-71.7003	0.714429	42	26.3107	-47.5198
2	45519235	N	T	C	96	0.001	0.611185	54	46.0697	-29.0558	0.619127	42	35.0996	-24.3762
2	45519639	N	G	A	97	0.001	0.604236	48	41.6833	-24.0709	0.469367	49	50.4708	6.77546
2	45520222	N	G	A	101	0.001	0.878301	41	10.9314	-94.5469	0.783522	60	28.4839	-95.1645
2	45520313	N	G	C	56	0.001	0.724288	29	17.5391	-34.6043	0.518531	27	28.5279	-2.23428
2	45522592	N	C	G	52	0.001	0.600067	30	26.3267	-14.3915	0.818394	22	8.75956	-40.3975
2	45522904	N	A	G	66	0.001	0.704682	44	28.5052	-47.1342	0.636455	22	17.5485	-14.8406
2	45522970	N	C	T	84	0.001	0.59097	44	39.4914	-19.0405	0.750167	40	21.9189	-54.4095
2	45522974	N	T	C	89	0.001	0.750167	48	26.3027	-65.2913	0.780675	41	19.7203	-64.2185
2	45523066	N	T	C	89	0.001	0.468064	47	48.2763	6.78329	0.571476	42	39.494	-14.0434
2	45523116	N	T	C	98	0.001	0.580053	50	46.075	-18.8633	0.604236	48	41.6833	-24.0709
2	45523241	N	C	T	120	0.001	0.593283	59	52.6547	-26.2324	0.68865	61	41.6659	-59.4264
2	45523328	N	A	G	104	0.001	0.576974	52	48.2696	-18.8135	0.615462	52	43.8751	-29.161
2	45523378	N	A	G	101	0.001	0.595809	47	41.6846	-21.5091	0.444407	54	52.6614	13.8514
2	45523407	N	T	C	112	0.001	0.796494	54	24.0974	-90.5777	0.655276	58	43.8671	-45.2296
2	45523447	N	G	A	113	0.001	0.673585	49	35.0902	-43.3752	0.812709	64	26.2813	-114.842
2	45523465	N	G	A	117	0.001	0.653949	52	39.4807	-40.1594	0.630857	65	52.6467	-41.8511
2	45523472	N	C	T	118	0.001	0.745262	51	28.4959	-67.7307	0.761368	67	35.0662	-96.1248
2	45523532	N	C	T	85	0.001	0.514295	35	37.3061	-2.2258	0.580053	50	46.075	-18.8633
2	45523592	N	A	C	81	0.0185185	0.705269	38	17.6368	-38.2398	0.535325	43	42.8762	-6.80114
2	45523611	N	A	G	98	0.001	0.666778	42	30.7051	-35.5183	0.517869	56	59.2504	-4.46588
2	45523643	N	G	A	101	0.001	0.807898	52	21.9029	-91.4851	0.673585	49	35.0902	-43.3752
2	45523652	N	G	A	103	0.001	0.745262	51	28.4959	-67.7307	0.76941	52	26.2973	-77.4284
2	45523748	N	T	C	119	0.001	0.491222	57	61.4463	2.21477	0.51614	62	65.834	-4.45898
2	45523800	N	C	T	173	0.001	0.891828	83	19.6643	-200.906	0.87803	90	24.0494	-207.338
2	45523810	N	G	A	197	0.001	0.872589	94	26.2413	-212.318	0.883751	103	26.2293	-242.229
2	45523851	N	T	G	230	0.001	0.93487	107	15.2379	-300.967	0.894572	123	28.3999	-300.642
2	45523904	N	T	G	251	0.059761	0.788845	127	32.7254	-177.759	0.88254	124	18.1843	-255.689
2	45523925	N	T	C	243	0.001	0.811683	122	50.3735	-218.002	0.884554	121	30.5998	-285.381
2	45523976	N	G	T	169	0.001	0.932873	89	13.0646	-248.618	0.862742	80	24.0628	-174.279
2	45524003	N	G	C	225	0.0466667	0.896666	116	13.2151	-253.102	0.811902	109	30.4411	-176.812
2	45524027	N	A	C	229	0.001	0.725814	113	67.9632	-135.929	0.732914	116	67.9592	-144.785
2	45524045	N	G	A	230	0.001	0.948125	115	13.03	-338.619	0.895916	115	26.2133	-282.429
2	45524087	N	G	A	225	0.001	0.882608	119	30.6024	-278.71	0.915371	106	19.6336	-278.698
2	45524130	N	C	T	187	0.001	0.788071	99	46.0097	-160.168	0.795652	88	39.4327	-147.081
2	45524162	N	T	C	139	0.001	0.853895	82	26.2573	-172.84	0.824778	57	21.8962	-107.374
2	45524171	N	T	C	139	0.001	0.861	79	24.0641	-170.993	0.900267	60	13.1033	-149.634
2	45524174	N	T	C	134	0.001	0.844386	77	26.264	-156.56	0.895	57	13.1073	-139.533
2	45524324	N	T	C	96	0.001	0.812709	48	19.711	-86.1314	0.72932	48	28.4999	-58.8088
2	45524342	N	T	G	93	0.001	0.702263	47	30.6985	-49.6523	0.630522	46	37.2915	-29.5336
2	45524531	N	G	A	102	0.001	0.540027	50	50.4695	-9.10925	0.596218	52	46.0724	-23.9073
2	45524579	N	T	A	120	0.001	0.545485	55	54.8573	-11.4413	0.615462	65	54.8439	-36.4513
2	45524580	N	G	A	120	0.001	0.518531	54	57.0558	-4.46855	0.606131	66	57.0398	-33.7535
2	45524601	N	C	T	117	0.001	0.672843	55	39.4767	-48.4481	0.612979	62	52.6507	-33.9499
2	45524725	N	C	A	97	0.001	0.70602	51	32.8903	-55.0514	0.826305	46	17.5164	-87.1789
2	45524774	N	T	C	88	0.001	0.651264	43	32.901	-32.5563	0.866911	45	13.1233	-99.5509
2	45524942	N	A	G	88	0.0340909	0.802489	45	14.0838	-71.8375	0.695011	43	22.1694	-40.4998
2	45525187	N	T	A	79	0.001	0.550033	40	39.4967	-9.18958	0.512829	39	41.6953	-2.22286
2	45525955	N	T	A	83	0.001	0.848058	46	15.3192	-94.8463	0.675793	37	26.3173	-33.2304
2	45527582	N	G	T	92	0.001	0.891566	46	10.9248	-111.242	0.630522	46	37.2915	-29.5336
2	45527612	N	C	T	113	0.001	0.904116	52	10.9168	-131.45	0.754268	61	32.877	-84.6278
2	45528845	N	G	T	82	0.001	0.609829	41	35.1009	-21.7668	0.756269	41	21.9176	-57.4258
2	45528944	N	A	G	91	0.001	0.660107	50	37.2861	-40.3668	0.561016	41	39.4954	-11.5974
2	45528987	N	T	G	143	0.001	0.811802	69	28.4719	-123.356	0.865108	74	21.8735	-162.623
2	45529032	N	C	T	168	0.001	0.717792	85	52.62	-97.9548	0.747153	83	46.031	-111.256
2	45529089	N	T	A	242	0.0123967	0.875859	110	28.9354	-248.808	0.887847	132	21.6524	-301.317
2	45529110	N	A	G	259	0.001	0.926514	122	19.6123	-333.398	0.919988	137	23.9868	-366.025
2	45529129	N	A	C	247	0.001	0.923359	117	19.619	-316.263	0.915662	130	23.9961	-342.145
2	45529224	N	A	G	247	0.001	0.722371	126	76.7348	-148.825	0.719154	121	74.5442	-140.474
2	45529270	N	T	A	285	0.001	0.866442	142	41.5579	-313.596	0.86038	143	43.7538	-308.807
2	45529273	N	A	T	297	0.001	0.92596	148	23.9721	-403.676	0.97347	149	8.59016	-479.534
2	45529283	N	G	T	278	0.001	0.887477	133	32.781	-316.981	0.952026	145	15.1872	-432.761
2	45529284	N	G	A	289	0.001	0.949575	138	15.1965	-408.387	0.920811	151	26.1653	-404.581
2	45529310	N	A	G	326	0.00460123	0.906313	158	31.9876	-401.114	0.917452	168	23.8662	-437.215
2	45529323	N	C	A	331	0.001	0.942971	157	19.5656	-454.126	0.931322	174	26.1346	-483.467
2	45529343	N	G	A	350	0.001	0.909912	166	32.737	-428.228	0.897004	184	41.5019	-453.627
2	45529349	N	C	T	359	0.001	0.878865	173	45.911	-399.756	0.828176	186	70.0631	-355.123
2	45529359	N	C	T	368	0.001	0.902567	174	37.1207	-437.466	0.824959	194	74.4469	-365.711
2	45529366	N	A	G	378	0.0198413	0.906549	183	31.4413	-452.46	0.836978	195	47.7598	-362.83
2	45529392	N	A	T	374	0.001	0.899143	178	39.3126	-442.16	0.949279	196	21.7108	-579.434
2	45529443	N	C	A	260	0.00576923	0.90668	137	27.5081	-347.858	0.952567	123	7.80724	-358.487
2	45529483	N	A	G	195	0.001	0.929579	99	15.2485	-273.425	0.823132	96	37.2248	-179.659
2	45529490	N	G	A	181	0.001	0.947107	94	10.8607	-275.811	0.862311	87	26.2506	-189.226
2	45529510	N	A	T	150	0.1	0.720907	80	35.3296	-81.8409	0.638958	70	19.4899	-36.0719
2	45529583	N	C	T	155	0.001	0.860456	93	28.4399	-200.889	0.903495	62	13.1007	-156.387
2	45529630	N	C	T	180	0.001	0.85172	101	32.8237	-211.154	0.911667	79	15.2752	-205.047
2	45530862	N	T	C	62	0.001	0.48386	31	32.917	2.22949	0.612979	31	26.3253	-16.9749
2	45531196	N	G	A	122	0.001	0.841498	63	21.8882	-126.685	0.796808	59	26.288	-99.0964
2	45531467	N	T	C	80	0.001	0.694574	36	24.1215	-36.3519	0.659197	44	32.8997	-35.2941
2	45531540	N	T	C	128	0.001	0.566711	60	57.0478	-18.6477	0.617726	68	57.0371	-38.9558
2	45531577	N	C	T	140	0.001	0.844386	77	26.264	-156.56	0.873265	63	17.4938	-142.649
2	45531660	N	G	T	117	0.001	0.528591	70	72.415	-9.01761	0.595809	47	41.6846	-21.5091
2	45531714	N	G	A	109	0.001	0.576322	59	54.8519	-21.1533	0.459973	50	50.4695	9.10925
2	45531765	N	G	A	127	0.001	0.5	68	74.6149	0	0.627203	59	48.2602	-36.8141
2	45531810	N	C	T	110	0.001	0.5	60	65.8367	0	0.56004	50	48.2722	-13.9051
2	45532894	N	T	A	50	0.001	0.535738	28	28.5266	-4.53743	0.545485	22	21.9429	-4.57652
2	45534838	N	T	A	100	0.015	0.662354	57	34.3501	-44.6982	0.652705	43	32.094	-32.5563
2	45535083	N	G	A	61	0.001	0.48386	31	32.917	2.22949	0.533356	30	30.7211	-4.52788
2	45535365	N	G	A	108	0.001	0.702263	47	30.6985	-49.6523	0.705055	61	39.4687	-65.4845
2	45535430	N	G	T	134	0.001	0.761368	67	35.0662	-96.1248	0.731498	67	39.4607	-83.0186
2	45535432	N	T	C	134	0.001	0.882608	68	17.4871	-159.263	0.833556	66	24.0814	-128.699
2	45535586	N	T	A	179	0.001	0.8002	85	37.2394	-144.825	0.766135	94	48.2136	-137.879
2	45535638	N	A	G	184	0.001	0.829765	88	32.841	-169.07	0.791861	96	43.8164	-157.875
2	45535641	N	G	T	182	0.001	0.829765	88	32.841	-169.07	0.883234	94	24.0441	-220.654
2	45535750	N	A	T	199	0.001	0.93166	102	15.2445	-283.743	0.804327	97	41.6179	-168.148
2	45535775	N	A	G	184	0.001	0.941471	85	10.8727	-244.595	0.788071	99	46.0097	-160.168
2	45535831	N	T	C	158	0.001	0.913319	69	13.0913	-180.126	0.786708	89	41.6286	-143.139
2	45535858	N	G	A	155	0.001	0.528591	70	72.415	-9.01761	0.576522	85	78.9867	-30.56
2	45535888	N	T	C	126	0.001	0.754556	57	30.6851	-79.1873	0.855309	69	21.8802	-146.213
2	45535959	N	A	G	102	0.001	0.654649	55	41.6739	-42.6944	0.851298	47	15.3179	-98.1035
2	45536029	N	A	G	63	0.001	0.625083	32	26.324	-19.5992	0.48386	31	32.917	2.22949
2	45536937	N	A	G	54	0.001	0.533356	30	30.7211	-4.52788	0.541695	24	24.1375	-4.56131
2	45537196	N	C	A	141	0.001	0.772334	79	39.4447	-119.205	0.758237	62	32.8757	-87.6521
2	45537229	N	T	A	140	0.001	0.621703	74	61.4236	-43.9726	0.636455	66	52.6454	-44.5219
2	45537266	N	T	A	149	0.001	0.770451	74	37.2541	-110.71	0.826885	75	28.4639	-142.466
2	45537356	N	A	G	202	0.001	0.853447	109	35.0102	-229.365	0.903495	93	19.651	-234.581
2	45537360	N	A	T	198	0.001	0.852087	108	35.0116	-226.1	0.900267	90	19.655	-224.452
2	45537361	N	A	T	194	0.001	0.876442	105	28.4239	-240.508	0.910386	89	17.4591	-229.972
2	45537383	N	C	T	209	0.001	0.868667	114	32.8063	-253.826	0.916067	95	17.4511	-250.381
2	45537388	N	T	A	212	0.001	0.810552	116	48.1842	-206.323	0.896098	96	21.8442	-235.918
2	45537416	N	C	T	193	0.001	0.651044	106	81.1559	-80.1239	0.67828	87	61.4062	-79.4064
2	45537417	N	A	C	195	0.001	0.847851	105	35.0155	-216.327	0.900267	90	19.655	-224.452
2	45537443	N	G	A	189	0.001	0.884467	95	24.0428	-223.99	0.925816	94	15.2552	-256.261
2	45537562	N	C	G	188	0.001	0.553227	94	92.1581	-23.0381	0.63839	94	74.5802	-64.414
2	45537566	N	C	T	190	0.001	0.851298	94	30.6358	-196.207	0.916945	96	17.4498	-253.79
2	45537581	N	T	C	196	0.001	0.737	95	54.8039	-121.07	0.812089	101	41.6126	-180.777
2	45537585	N	A	T	190	0.00789474	0.810152	95	32.1367	-164.061	0.896836	95	20.9696	-232.556
2	45537596	N	A	T	201	0.001	0.734851	98	56.9971	-123.536	0.738023	103	59.1877	-131.945
2	45537597	N	A	T	205	0.001	0.880254	100	26.2333	-232.234	0.895502	105	24.0294	-257.492
2	45537620	N	G	C	244	0.00614754	0.902483	121	25.3729	-302.643	0.91976	123	15.701	-320.531
2	45537627	N	T	A	259	0.001	0.648537	128	98.7044	-94.9476	0.67187	131	94.3059	-114.652
2	45537635	N	T	C	251	0.001	0.708801	127	81.1279	-139.262	0.701747	124	81.1319	-130.608
2	45537648	N	A	G	267	0.001	0.837434	129	45.9697	-255.369	0.840807	138	48.1549	-276.764
2	45537653	N	G	A	253	0.00592885	0.642843	124	87.4893	-86.3459	0.643982	129	100.051	-92.0602
2	45537680	N	T	A	252	0.001	0.772111	114	56.9758	-171.845	0.68128	138	96.4938	-128.396
2	45537681	N	T	G	244	0.0368852	0.819372	109	28.5278	-183.79	0.694292	135	70.5823	-126.572
2	45537684	N	T	A	263	0.001	0.919635	124	21.8069	-330.887	0.849154	139	45.9563	-287.793
2	45537702	N	T	A	276	0.001	0.897903	127	28.3945	-314.097	0.819005	149	59.1263	-274.275
2	45537707	N	A	T	285	0.001	0.849857	133	43.7671	-276.105	0.829167	152	56.9251	-291.344
2	45537714	N	G	T	270	0.001	0.890886	128	30.5904	-308.795	0.859395	142	43.7551	-305.526
2	45537729	N	A	T	276	0.001	0.893392	131	30.5864	-318.859	0.876113	145	39.3566	-331.734
2	45537747	N	G	C	274	0.00547445	0.641741	131	102.312	-91.8913	0.697908	143	85.4001	-144.754
2	45537752	N	A	G	286	0.001	0.679224	134	94.3019	-123.049	0.710667	152	96.4751	-168.429
2	45537769	N	G	T	259	0.001	0.883589	120	30.6011	-282.045	0.820358	139	54.7452	-257.261
2	45537856	N	T	C	319	0.001	0.779407	154	74.5002	-239.86	0.909364	165	32.7383	-424.834
2	45537889	N	G	A	340	0.001	0.704956	166	107.443	-178.103	0.804801	174	74.4735	-302.222
2	45537899	N	A	T	362	0.001	0.938145	177	23.9334	-503.521	0.973289	185	10.7394	-595.006
2	45537904	N	G	T	372	0.001	0.93612	187	26.1173	-528.263	0.989516	185	4.14769	-632.075
2	45537927	N	G	A	375	0.001	0.687276	179	122.806	-172.913	0.760378	196	103.008	-279.9
2	45537939	N	G	T	383	0.001	0.924608	185	30.5144	-502.24	0.985172	198	6.32757	-665.261
2	45537971	N	A	T	338	0.001	0.643408	157	122.835	-111.956	0.707321	181	116.212	-196.826
2	45537994	N	C	T	295	0.001	0.728724	140	83.3078	-170.995	0.755009	155	83.2878	-215.8
2	45537999	N	T	A	307	0.001	0.682554	148	103.072	-138.815	0.761181	159	83.2824	-227.917
2	45538003	N	A	C	333	0.001	0.656155	157	118.441	-123.215	0.727424	176	105.232	-213.51
2	45538009	N	T	G	334	0.001	0.637034	157	125.032	-106.41	0.73462	177	103.033	-222.86
2	45538018	N	A	T	341	0.001	0.83559	164	59.1063	-322.341	0.892917	177	41.5112	-430.1
2	45538020	N	G	A	325	0.00923077	0.817251	157	61.7812	-284.935	0.887944	168	29.4477	-387.547
2	45538030	N	G	T	354	0.001	0.82408	176	67.8792	-330.621	0.876656	178	48.1015	-408.034
2	45538033	N	G	A	358	0.001	0.807023	176	74.4709	-308.525	0.89037	182	43.7017	-438.264
2	45538046	N	T	A	394	0.001	0.937134	190	26.1133	-538.619	0.946376	204	23.8974	-597.058
2	45538051	N	G	T	387	0.001	0.984534	190	6.33825	-636.842	0.924141	197	32.6956	-533.954
2	45538058	N	A	C	411	0.001	0.776884	206	100.798	-317.266	0.707455	205	131.56	-223.094
2	45538062	N	G	A	402	0.0223881	0.5	197	188.66	0	0.570373	205	167.284	-64.5786
2	45538065	N	T	A	411	0.001	0.985472	202	6.32227	-679.474	0.933303	209	30.4824	-584.701
2	45538067	N	A	T	412	0.001	0.942879	209	26.088	-604.346	0.955969	203	19.5043	-614.222
2	45538069	N	A	T	427	0.001	0.842571	222	76.6068	-448.256	0.849013	205	67.8405	-424.218
2	45538072	N	T	A	432	0.215278	0.666672	224	49.9248	-118.241	0.610734	208	62.1016	-72.5853
2	45538084	N	A	G	434	0.0864055	0.512385	233	142.113	-10.9861	0.565883	201	140.704	-54.1729
2	45538090	N	C	T	433	0.00692841	0.89407	234	41.6667	-556.918	0.850874	199	64.0741	-412.529
2	45538094	N	G	A	427	0.00702576	0.686467	230	148.438	-218.164	0.638406	197	146.268	-133.086
2	45538112	N	G	T	460	0.0880435	0.57875	247	161.165	-79.4376	0.706771	213	62.7693	-183.547
2	45538127	N	A	C	468	0.001	0.774377	248	122.714	-377.68	0.827491	220	83.2011	-418.904
2	45538128	N	G	A	467	0.001	0.687117	246	168.858	-237.402	0.552071	221	217.23	-52.9342
2	45538136	N	C	G	452	0.00331858	0.868903	235	67.073	-522.594	0.926872	217	27.9311	-585.896
2	45538148	N	A	C	344	0.0392442	0.559745	178	128.56	-45.0468	0.52837	166	145.555	-19.9919
2	45538154	N	C	G	309	0.0436893	0.717208	161	84.0504	-174.22	0.75956	148	43.2728	-184.613
2	45538181	N	A	G	282	0.001	0.833556	150	54.7305	-292.498	0.909364	132	26.1906	-339.867
2	45538182	N	T	G	283	0.001	0.934064	151	21.7709	-423.55	0.916945	132	23.9934	-348.961
2	45538189	N	G	A	262	0.00572519	0.754599	138	73.6502	-191.018	0.789728	124	48.9397	-197.943
2	45538197	N	A	G	299	0.001	0.891828	166	39.3286	-401.812	0.932619	133	19.5976	-371.205
2	45538207	N	A	C	286	0.001	0.883373	154	39.3446	-361.676	0.924526	132	21.7962	-358.253
2	45538208	N	T	C	288	0.001	0.878458	156	41.5392	-359.943	0.909364	132	26.1906	-339.867
2	45538217	N	A	G	237	0.001	0.851474	121	39.3887	-252.732	0.914069	116	21.8175	-303.612
2	45538243	N	A	T	267	0.001	0.833556	138	50.3521	-269.098	0.883977	129	32.7863	-303.62
2	45538247	N	G	A	258	0.001	0.827286	133	50.3588	-253.041	0.896264	125	28.3972	-307.366
2	45538257	N	A	T	246	0.001	0.777163	139	67.9286	-214.345	0.878757	107	28.4212	-247.151
2	45538265	N	G	A	242	0.0991736	0.745371	133	40.2135	-143.727	0.846299	109	13.8504	-174.16
2	45538278	N	C	A	222	0.001	0.927114	123	19.611	-336.829	0.808286	99	41.6152	-174.453
2	45538369	N	A	G	152	0.001	0.675793	74	52.6347	-66.4609	0.76941	78	39.446	-116.143
2	45538475	N	A	T	168	0.001	0.750167	84	46.0297	-114.26	0.833556	84	30.6491	-163.799
2	45538509	N	G	A	151	0.001	0.811018	74	30.6624	-131.871	0.83139	77	28.4612	-148.883
2	45538787	N	G	C	180	0.001	0.75549	94	50.4108	-131.172	0.790892	86	39.4353	-140.841
2	45538805	N	G	A	180	0.001	0.747534	95	52.6067	-127.578	0.823745	85	32.845	-159.463
2	45539036	N	T	C	140	0.001	0.803019	71	30.6664	-122.408	0.724788	69	41.6552	-82.5525
2	45539068	N	T	C	142	0.001	0.824541	74	28.4652	-139.266	0.823745	68	26.276	-127.57
2	45539176	N	T	C	146	0.001	0.584472	77	70.2085	-30.7693	0.420237	69	63.6275	25.9306
2	45539279	N	T	A	152	0.001	0.717792	85	52.62	-97.9548	0.806174	67	28.4746	-117.038
2	45539319	N	A	T	148	0.001	0.675117	80	57.0211	-71.5329	0.750167	68	37.2621	-92.4961
2	45539595	N	C	T	120	0.001	0.717126	53	32.8877	-60.8569	0.731498	67	39.4607	-83.0186
2	45539727	N	C	T	187	0.001	0.655659	90	67.9939	-70.3797	0.6599	97	72.379	-78.1971
2	45539762	N	T	A	180	0.001	0.809195	89	37.2341	-157.419	0.868378	91	26.2453	-202.401
2	45539795	N	A	C	220	0.001	0.835275	97	35.0262	-190.42	0.845759	123	41.5832	-251.403
2	45539805	N	C	T	196	0.001	0.876656	89	24.0508	-204.017	0.860053	107	32.8156	-230.785
2	45539808	N	A	G	187	0.001	0.886622	88	21.8549	-209.092	0.83861	99	35.0236	-196.874
2	45539809	N	A	T	192	0.001	0.889149	90	21.8522	-215.782	0.843366	102	35.0196	-206.584
2	45539814	N	A	T	181	0.001	0.881207	84	21.8602	-195.747	0.814643	97	39.4207	-175.433
2	45539817	N	A	T	185	0.001	0.873813	87	24.0534	-197.384	0.816538	98	39.4193	-178.609
2	45539823	N	T	A	178	0.001	0.788428	85	39.4367	-137.731	0.785136	93	43.8205	-148.551
2	45539847	N	C	G	193	0.001	0.812709	96	39.422	-172.263	0.752746	97	52.604	-133.594
2	45539850	N	G	A	194	0.00773196	0.884973	95	17.6862	-217.827	0.809685	99	40.724	-174.453
2	45539854	N	G	T	200	0.001	0.816538	98	39.4193	-178.609	0.755072	102	54.7946	-142.053
2	45539867	N	C	A	174	0.001	0.811319	90	37.2328	-160.582	0.750167	84	46.0297	-114.26
2	45539875	N	T	G	182	0.001	0.827805	87	32.8423	-165.863	0.747534	95	52.6067	-127.578
2	45539879	N	T	A	190	0.001	0.828176	93	35.0315	-177.561	0.763062	97	50.4068	-140.269
2	45539890	N	T	C	189	0.001	0.835275	97	35.0262	-190.42	0.761044	92	48.2162	-131.792
2	45539893	N	G	T	183	0.001	0.833556	90	32.8383	-175.499	0.763617	93	48.2149	-134.832
2	45539899	N	T	G	189	0.001	0.848717	99	32.8263	-204.637	0.766845	90	46.0217	-132.444
2	45539914	N	C	A	178	0.001	0.854403	96	30.6331	-202.736	0.744065	82	46.0323	-108.26
2	45539916	N	G	C	191	0.001	0.857381	105	32.8183	-224.228	0.779256	86	41.6326	-133.858
2	45539917	N	T	G	186	0.001	0.871535	101	28.4292	-227.253	0.788428	85	39.4367	-137.731
2	45539922	N	T	G	181	0.001	0.84717	98	32.8277	-201.384	0.795378	83	37.2421	-138.563
2	45539981	N	G	A	188	0.001	0.770823	109	54.7852	-163.35	0.696334	79	52.628	-80.6117
2	45540049	N	A	T	208	0.001	0.763812	110	56.9811	-159.624	0.785905	98	46.011	-157.064
2	45540050	N	G	A	208	0.001	0.759432	108	56.9838	-153.547	0.790194	100	46.0083	-163.277
2	45540078	N	C	T	204	0.001	0.745447	106	59.1837	-140.902	0.775694	98	48.2082	-150.131
2	45540080	N	C	T	208	0.001	0.745447	106	59.1837	-140.902	0.784504	102	48.2029	-162.477
2	45540083	N	A	T	208	0.001	0.825905	109	41.6019	-206.25	0.848717	99	32.8263	-204.637
2	45540084	N	C	T	214	0.001	0.830578	112	41.5979	-215.868	0.843366	102	35.0196	-206.584
2	45540087	N	T	G	216	0.001	0.774958	111	54.7826	-169.485	0.79067	105	48.1989	-171.793
2	45540117	N	T	A	200	0.001	0.806327	98	41.6166	-171.298	0.882608	102	26.2307	-238.895
2	45540120	N	A	C	206	0.001	0.819261	105	41.6072	-193.48	0.881443	101	26.232	-235.563
2	45540126	N	A	T	210	0.001	0.82429	108	41.6032	-203.051	0.882608	102	26.2307	-238.895
2	45540128	N	G	A	202	0.001	0.86024	100	30.6278	-215.837	0.813935	102	41.6112	-183.946
2	45540162	N	C	G	216	0.001	0.819261	105	41.6072	-193.48	0.829048	111	41.5992	-212.658
2	45540163	N	T	G	220	0.001	0.803941	107	45.999	-185.185	0.83208	113	41.5965	-219.082
2	45540177	N	T	G	231	0.001	0.778947	113	54.7799	-175.642	0.839209	118	41.5899	-235.202
2	45540199	N	T	C	229	0.0524017	0.830945	119	30.1209	-207.915	0.840912	110	19.1891	-191.296
2	45540209	N	A	C	231	0.001	0.874199	119	32.7997	-270.365	0.893119	112	26.2173	-272.349
2	45540210	N	G	T	232	0.001	0.780675	123	59.161	-192.655	0.890169	109	26.2213	-262.288
2	45540238	N	G	A	248	0.0483871	0.71917	123	48.6325	-126.713	0.839175	125	30.1905	-226.787
2	45540239	N	C	T	246	0.00609756	0.765791	120	53.22	-172.062	0.890483	126	29.7347	-302.095
2	45540241	N	A	T	257	0.001	0.712142	125	78.9334	-139.652	0.825975	132	50.3601	-249.839
2	45540246	N	C	A	255	0.001	0.808206	125	52.5667	-220.196	0.907964	130	26.1933	-333.084
2	45540251	N	G	T	262	0.001	0.914339	128	23.9987	-335.334	0.955528	134	13.0046	-404.825
2	45540292	N	A	C	265	0.001	0.917572	133	23.9921	-352.371	0.954849	132	13.0073	-397.842
2	45540293	N	T	A	260	0.001	0.811231	127	52.564	-226.517	0.925096	133	21.7949	-361.68
2	45540295	N	A	C	259	0.001	0.803481	122	52.5707	-210.742	0.934597	137	19.5923	-384.987
2	45540296	N	G	T	239	0.001	0.591365	115	103.116	-49.9981	0.798586	124	54.7652	-209.843
2	45540418	N	A	T	216	0.001	0.897461	107	24.0268	-264.221	0.798364	109	48.1935	-184.286
2	45540419	N	T	A	214	0.001	0.899349	109	24.0241	-270.958	0.8002	105	46.0017	-178.902
2	45540437	N	A	C	223	0.001	0.868667	114	32.8063	-253.826	0.780003	109	52.588	-170.22
2	45540470	N	G	T	198	0.001	0.816538	98	39.4193	-178.609	0.89026	100	24.0361	-240.71
2	45540766	N	T	C	202	0.001	0.852867	95	30.6344	-199.47	0.766533	107	54.7879	-157.236
2	45540809	N	G	A	180	0.001	0.906153	85	17.4644	-216.41	0.884467	95	24.0428	-223.99
2	45541026	N	A	G	181	0.001	0.810734	95	39.4233	-169.097	0.814163	86	35.0409	-155.236
2	45541037	N	A	G	178	0.001	0.666778	93	67.9899	-78.6477	0.764883	85	43.8311	-123.959
2	45541045	N	G	T	178	0.001	0.728413	92	54.8079	-112.186	0.697806	86	57.0131	-88.5216
2	45541079	N	G	A	184	0.001	0.494502	91	98.7537	2.20822	0.548419	93	92.1594	-20.6474
2	45541159	N	G	T	168	0.00892857	0.862637	87	19.7722	-183.458	0.767031	81	40.7801	-118.523
2	45541179	N	T	G	160	0.009375	0.843067	89	23.9364	-174.48	0.776386	71	34.2653	-108.348
2	45541190	N	G	T	162	0.001	0.848058	92	30.6384	-189.693	0.828791	70	26.2733	-133.973
2	45541306	N	T	A	179	0.001	0.812089	101	41.6126	-180.777	0.756581	78	41.6432	-109.411
2	45541311	N	A	T	185	0.001	0.820969	106	41.6059	-196.666	0.772334	79	39.4447	-119.205
2	45541330	N	A	T	178	0.001	0.835275	97	35.0262	-190.42	0.790317	81	37.2448	-132.325
2	45541424	N	A	C	180	0.001	0.683796	98	67.9832	-92.6393	0.695252	82	54.8213	-83.137
2	45541439	N	G	T	184	0.001	0.666778	99	72.3764	-83.7217	0.670702	85	61.4089	-73.8151
2	45541441	N	T	G	187	0.001	0.816538	98	39.4193	-178.609	0.797952	89	39.4314	-150.21
2	45541552	N	G	A	201	0.001	0.77161	105	52.5933	-157.918	0.916945	96	17.4498	-253.79
2	45541567	N	T	C	191	0.001	0.864321	103	30.6238	-225.697	0.909364	88	17.4604	-226.578
2	45541575	N	T	C	197	0.001	0.885972	105	26.2267	-248.906	0.935073	92	13.0606	-258.957
2	45541581	N	C	T	185	0.001	0.622531	98	81.1666	-58.6712	0.632272	87	70.1951	-56.6895
2	45541589	N	T	A	195	0.001	0.887051	106	26.2253	-252.248	0.92163	89	15.2619	-239.139
2	45541730	N	G	A	171	0.001	0.833556	90	32.8383	-175.499	0.802671	81	35.0476	-139.446
2	45541731	N	G	A	172	0.001	0.815428	92	37.2301	-166.921	0.787692	80	37.2461	-129.216
2	45541811	N	T	A	146	0.001	0.794717	73	32.861	-121.526	0.753594	73	39.4527	-100.95
2	45541958	N	A	T	149	0.001	0.849548	73	24.0721	-151.369	0.763334	76	39.4487	-110.041
2	45542083	N	C	A	145	0.001	0.816	76	30.6598	-138.212	0.7973	69	30.6691	-116.134
2	45542084	N	C	T	143	0.001	0.840227	75	26.2667	-150.08	0.882608	68	17.4871	-159.263
2	45542157	N	C	A	152	0.001	0.5	80	87.7823	0	0.638982	72	57.0318	-49.5738
2	45542175	N	G	A	155	0.001	0.7765	76	37.2514	-116.849	0.873667	79	21.8669	-179.139
2	45542197	N	G	A	143	0.001	0.553882	65	63.6328	-16.1359	0.576974	78	72.4044	-28.2202
2	45542222	N	A	C	146	0.001	0.851586	74	24.0708	-154.628	0.861352	72	21.8762	-156.045
2	45542258	N	C	A	152	0.001	0.840227	75	26.2667	-150.08	0.948351	77	8.6862	-226.905
2	45542330	N	C	T	151	0.001	0.863256	73	21.8749	-159.332	0.718094	78	48.2349	-90.0353
2	45542339	N	G	A	146	0.001	0.838063	74	26.268	-146.848	0.916945	72	13.0873	-190.342
2	45542340	N	G	T	143	0.001	0.767302	73	37.2555	-107.653	0.785905	70	32.865	-112.188
2	45542459	N	T	C	99	0.001	0.8002	50	21.9055	-85.1912	0.734851	49	28.4986	-61.7682
2	45542806	N	T	C	91	0.001	0.72932	48	28.4999	-58.8088	0.744349	43	24.1121	-56.85
2	45542860	N	C	A	98	0.001	0.843366	51	17.5098	-103.292	0.766135	47	24.1068	-68.9396
2	45542861	N	C	A	96	0.001	0.840227	50	17.5111	-100.053	0.761044	46	24.1081	-65.896
2	45543027	N	A	T	137	0.001	0.529431	68	70.2205	-9.02434	0.652276	69	52.6414	-52.6355
2	45543072	N	A	C	183	0.001	0.872589	94	26.2413	-212.318	0.865412	89	26.248	-195.806
2	45543089	N	G	A	206	0.001	0.836588	110	39.4033	-217.044	0.854403	96	30.6331	-202.736
2	45543090	N	C	T	209	0.001	0.732298	112	65.7674	-139.351	0.783694	97	46.0123	-153.965
2	45543147	N	T	C	230	0.001	0.715591	123	76.7388	-140.055	0.729125	107	63.5768	-130.962
2	45543157	N	A	G	229	0.001	0.869099	122	34.9929	-272.069	0.850701	107	35.0129	-222.839
2	45543159	N	T	C	237	0.001	0.953058	127	13.014	-380.399	0.872976	110	30.6144	-248.808
2	45543170	N	C	T	234	0.001	0.868463	129	37.1807	-287.01	0.76208	105	54.7906	-151.145
2	45543225	N	A	G	212	0.001	0.631155	103	83.3572	-66.4861	0.550492	109	107.519	-25.2815
2	45543250	N	G	A	212	0.001	0.879041	99	26.2347	-228.907	0.725814	113	67.9632	-135.929
2	45543263	N	A	G	237	0.001	0.819178	116	45.987	-213.678	0.793584	121	54.7692	-200.462
2	45543276	N	C	T	251	0.001	0.865323	126	37.1848	-277.118	0.968312	125	8.62218	-394.955
2	45543286	N	A	C	265	0.001	0.83481	133	48.1615	-260.619	0.96243	132	10.8101	-408.51
2	45543287	N	C	A	266	0.0056391	0.882039	135	27.9868	-309.053	0.971244	131	7.80207	-416.075
2	45543318	N	T	C	274	0.001	0.746541	138	76.7188	-184.426	0.70602	136	87.7076	-146.804
2	45543366	N	A	G	293	0.001	0.756928	148	78.9027	-207.943	0.710485	145	92.09	-160.509
2	45543393	N	A	G	277	0.001	0.9503	140	15.1939	-415.347	0.81773	137	54.7479	-250.894
2	45543406	N	T	A	282	0.001	0.739886	146	83.2998	-188.788	0.779598	136	65.7353	-212.004
2	45543435	N	G	A	283	0.00530035	0.866548	141	40.749	-310.301	0.830961	142	44.7626	-269.033
2	45543452	N	G	A	271	0.001	0.713378	136	85.5104	-152.985	0.689015	135	92.1034	-131.812
2	45543453	N	C	T	270	0.001	0.710285	138	87.7049	-152.59	0.810813	132	54.7546	-235.033
2	45543454	N	C	G	269	0.0167286	0.729204	139	80.3768	-168.047	0.703078	130	63.1812	-130.208
2	45543460	N	A	T	284	0.001	0.682554	148	103.072	-138.815	0.698662	136	89.9048	-140.694
2	45543471	N	C	T	293	0.001	0.673318	153	109.657	-135.198	0.685838	140	96.4912	-134.041
2	45543506	N	A	T	288	0.001	0.666778	156	114.048	-131.925	0.674359	132	94.3046	-117.444
2	45543508	N	G	C	290	0.001	0.631338	160	129.423	-103.439	0.46921	130	133.857	18.0704
2	45543512	N	C	T	299	0.001	0.775942	165	81.0772	-253.052	0.679224	134	94.3019	-123.049
2	45543519	N	G	C	297	0.010101	0.945697	159	10.3196	-445.852	0.835609	138	48.6713	-269.098
2	45543524	N	C	A	300	0.001	0.747078	162	89.8701	-217.071	0.688532	138	94.2966	-134.342
2	45543526	N	C	T	303	0.001	0.951521	164	17.3591	-488.611	0.827557	139	52.548	-264.74
2	45543552	N	T	A	293	0.001	0.652	158	120.637	-120.282	0.748314	135	74.5256	-181.986
2	45543554	N	T	C	275	0.001	0.700814	147	96.4818	-153.997	0.554724	128	125.071	-32.2954
2	45543556	N	G	A	277	0.001	0.632742	147	118.454	-96.1637	0.738621	130	74.5323	-167.035
2	45543589	N	T	C	244	0.0245902	0.888362	127	28.7599	-296.952	0.990475	117	-1.75391	-354.362
2	45543598	N	T	C	312	0.001	0.895325	162	37.1367	-397.025	0.98032	150	6.3916	-494.933
2	45543613	N	C	T	308	0.00487013	0.904544	156	25.9129	-387.743	0.988433	152	3.40583	-514.609
2	45543663	N	T	A	309	0.001	0.632742	147	118.454	-96.1637	0.685309	162	111.842	-154.594
2	45543678	N	C	T	294	0.001	0.944352	143	17.3871	-415.609	0.828033	151	56.9265	-288.137
2	45543683	N	G	T	285	0.001	0.91204	136	26.1853	-353.451	0.97347	149	8.59016	-479.534
2	45543686	N	G	A	301	0.001	0.556376	142	138.236	-36.9623	0.522027	159	166.777	-15.6888
2	45543697	N	C	T	298	0.001	0.606968	145	125.048	-74.793	0.679859	153	107.46	-141.068
2	45543718	N	A	T	294	0.001	0.70384	135	87.7089	-143.92	0.723419	159	96.4658	-188.855
2	45543738	N	A	T	289	0.001	0.89388	141	32.7703	-343.794	0.797496	148	65.7194	-249.306
2	45543740	N	G	A	292	0.001	0.94994	139	15.1952	-411.867	0.876068	153	41.5432	-349.98
2	45543741	N	G	T	289	0.001	0.964596	140	10.7994	-436.579	0.886164	149	37.1541	-353.452
2	45543757	N	C	T	291	0.001	0.615462	143	120.657	-80.1929	0.66227	148	109.664	-121.319
2	45543782	N	T	G	276	0.001	0.607479	135	116.273	-69.998	0.553227	141	138.237	-34.5571
2	45543786	N	G	C	272	0.001	0.710064	131	83.3198	-144.67	0.723553	141	85.5037	-167.595
2	45543787	N	G	A	270	0.001	0.911386	135	26.1866	-350.053	0.970684	135	8.60885	-430.165
2	45543802	N	A	C	258	0.0116279	0.5992	127	110.082	-59.8842	0.707044	131	68.4856	-136.843
2	45543850	N	A	G	259	0.001	0.637887	127	100.903	-86.6745	0.636455	132	105.291	-89.0438
2	45543854	N	G	A	262	0.001	0.851797	128	41.5765	-267.679	0.813642	134	54.7519	-241.367
2	45543868	N	C	T	246	0.001	0.760858	117	61.3662	-167.459	0.721078	129	78.928	-151.319
2	45543913	N	T	C	263	0.001	0.690603	126	85.5237	-124.223	0.642431	137	107.481	-96.949
2	45543918	N	G	A	259	0.001	0.879285	124	32.793	-286.965	0.792788	135	61.3422	-222.895
2	45543931	N	A	T	272	0.001	0.718896	128	78.9294	-148.393	0.701523	144	94.2886	-151.477
2	45543945	N	G	T	277	0.001	0.92942	127	19.6056	-350.565	0.913609	150	28.3638	-391.973
2	45543968	N	A	C	285	0.00526316	0.65468	134	91.7526	-102.21	0.676117	151	106.602	-135.458
2	45543989	N	G	T	272	0.001	0.922157	128	21.8015	-344.559	0.909996	144	28.3719	-371.583
2	45543997	N	C	A	275	0.109091	0.650456	126	59.0644	-77.9122	0.699468	149	43.8954	-119.146
2	45544021	N	T	C	275	0.001	0.685163	127	87.7196	-121.084	0.729883	148	87.6916	-181.859
2	45544039	N	G	A	266	0.001	0.911565	124	24.0041	-321.731	0.979193	142	6.40227	-466.597
2	45544046	N	T	A	255	0.001	0.700989	117	76.7468	-122.694	0.710285	138	87.7049	-152.59
2	45544058	N	A	G	243	0.001	0.700989	117	76.7468	-122.694	0.754138	126	67.9459	-174.696
2	45544081	N	A	G	255	0.001	0.895425	124	28.3985	-304.003	0.992695	131	2.02249	-453.304
2	45544103	N	A	T	245	0.00612245	0.583676	120	108.88	-47.2934	0.629563	125	91.8362	-78.08
2	45544142	N	C	T	268	0.00559701	0.581867	141	128.582	-54.3048	0.611529	127	98.2275	-67.3065
2	45544167	N	G	A	266	0.001	0.719571	139	85.5063	-161.734	0.763956	127	65.7473	-184.416
2	45544169	N	T	A	271	0.001	0.722371	144	87.6969	-170.086	0.763956	127	65.7473	-184.416
2	45544248	N	T	C	272	0.001	0.881736	135	34.9755	-315.194	0.985725	137	4.21172	-461.275
2	45544273	N	C	A	263	0.001	0.515395	130	138.252	-8.91199	0.548905	133	131.656	-29.8366
2	45544303	N	A	T	247	0.001	0.87525	120	32.7983	-273.681	0.968817	127	8.6195	-401.993
2	45544304	N	A	T	252	0.001	0.806656	124	52.568	-217.04	0.77362	128	63.5488	-194.269
2	45544361	N	C	T	232	0.001	0.967525	122	8.62618	-384.402	0.89117	110	26.22	-265.639
2	45544370	N	C	T	234	0.001	0.976696	127	6.42228	-413.522	0.860053	107	32.8156	-230.785
2	45544387	N	G	A	241	0.001	0.813642	134	54.7519	-241.367	0.860053	107	32.8156	-230.785
2	45544388	N	T	A	243	0.001	0.812238	133	54.7532	-238.198	0.863879	110	32.8117	-240.643
2	45544398	N	G	A	237	0.001	0.702425	131	85.517	-138.523	0.736006	106	61.3809	-134.409
2	45544424	N	C	T	251	0.001	0.691857	133	89.9088	-132.125	0.728966	118	70.1538	-144.306
2	45544430	N	G	A	235	0.001	0.694345	121	81.1359	-122.015	0.737	114	65.7647	-145.284
2	45544439	N	C	T	245	0.001	0.936799	126	17.4097	-356.777	0.857381	119	37.1941	-254.125
2	45544448	N	T	C	243	0.001	0.905032	126	26.1986	-319.538	0.949017	117	13.0273	-345.573
2	45544457	N	G	A	231	0.001	0.93525	123	17.4137	-346.425	0.870618	108	30.6171	-242.19
2	45544458	N	G	A	233	0.001	0.952302	125	13.0166	-373.427	0.898414	108	24.0254	-267.588
2	45544490	N	G	A	227	0.001	0.950714	121	13.0219	-359.493	0.896491	106	24.0281	-260.855
2	45544531	N	C	T	198	0.001	0.575808	99	92.1514	-35.2399	0.606131	99	85.5597	-50.6303
2	45544535	N	A	T	201	0.001	0.780187	100	48.2056	-156.292	0.772459	101	50.4015	-152.488
2	45544545	N	A	C	207	0.001	0.879041	99	26.2347	-228.907	0.944741	108	13.0393	-314.309
2	45544548	N	A	T	199	0.001	0.816538	98	39.4193	-178.609	0.772459	101	50.4015	-152.488
2	45544550	N	C	G	190	0.001	0.89388	94	21.8469	-229.196	0.812709	96	39.422	-172.263
2	45544571	N	G	A	176	0.001	0.600067	85	74.5923	-40.7758	0.648451	91	70.1898	-67.4579
2	45544607	N	G	T	185	0.001	0.872798	102	28.4279	-230.563	0.91594	83	15.2699	-218.658
2	45544622	N	A	T	193	0.001	0.896491	106	24.0281	-260.855	0.91982	87	15.2645	-232.304
2	45544639	N	T	A	184	0.001	0.8002	100	43.8111	-170.382	0.80973	84	35.0435	-148.903
2	45544643	N	A	C	186	0.001	0.868933	99	28.4319	-220.643	0.908318	87	17.4618	-223.186
2	45544649	N	C	T	197	0.001	0.879883	108	28.4199	-250.477	0.899143	89	19.6563	-221.08
2	45544666	N	A	T	177	0.001	0.861944	94	28.4385	-204.173	0.903884	83	17.4671	-209.643
2	45544693	N	T	C	177	0.001	0.767855	99	50.4041	-146.367	0.820727	78	30.6571	-144.576
2	45544733	N	A	T	175	0.001	0.89026	100	24.0361	-240.71	0.866911	75	21.8722	-165.918
2	45544744	N	C	T	161	0.001	0.857381	91	28.4425	-194.331	0.743019	70	39.4567	-91.9396
2	45544772	N	G	T	195	0.001	0.638748	119	94.3219	-81.7807	0.6975	76	50.4348	-78.0873
2	45544775	N	A	T	205	0.001	0.882145	127	32.789	-296.952	0.859214	78	24.0654	-167.711
2	45544788	N	A	T	199	0.001	0.880254	125	32.7916	-290.292	0.851586	74	24.0708	-154.628
2	45544789	N	T	C	202	0.001	0.882145	127	32.789	-296.952	0.853569	75	24.0694	-157.893
2	45544790	N	T	A	196	0.001	0.883589	120	30.6011	-282.045	0.8555	76	24.0681	-161.161
2	45544793	N	T	C	200	0.001	0.880254	125	32.7916	-290.292	0.853569	75	24.0694	-157.893
2	45544805	N	T	A	210	0.001	0.837624	123	43.7804	-243.67	0.804801	87	37.2368	-151.111
2	45544815	N	C	T	216	0.001	0.812709	128	52.5627	-229.684	0.750167	88	48.2216	-119.701
2	45544818	N	C	T	211	0.001	0.83629	122	43.7818	-240.443	0.775465	89	43.8258	-136.203
2	45544827	N	A	C	220	0.00681818	0.810944	127	44.8923	-221.458	0.775451	93	45.2943	-141.63
2	45544843	N	T	C	232	0.001	0.764883	136	70.1298	-198.334	0.771014	96	48.2109	-143.993
2	45544844	N	T	C	232	0.0581897	0.76648	137	41.94	-175.352	0.771841	95	32.2842	-127.661
2	45544868	N	T	C	260	0.001	0.685658	159	109.649	-152.062	0.713013	101	63.5848	-113.385
2	45544871	N	A	C	256	0.001	0.718896	160	98.6617	-185.491	0.739743	96	54.8026	-124.046
2	45544904	N	G	C	244	0.0614754	0.746237	145	54.5255	-171.495	0.733378	99	33.5775	-106.453
2	45544906	N	C	T	245	0.001	0.510211	147	158.004	-6.65289	0.642953	98	76.7722	-69.6348
2	45544907	N	A	G	246	0.001	0.756928	148	78.9027	-207.943	0.745061	98	54.7999	-130.021
2	45544911	N	A	C	251	0.001	0.720147	150	92.0834	-175.075	0.693198	101	67.9792	-101.15
2	45544921	N	A	G	253	0.001	0.55409	148	144.819	-36.8887	0.714429	105	65.7767	-118.799
2	45544956	N	T	C	226	0.001	0.757525	136	72.327	-191.623	0.844674	90	30.6411	-183.194
2	45544958	N	A	G	236	0.001	0.755566	139	74.5202	-194.038	0.855907	97	30.6318	-206.006
2	45544961	N	A	T	229	0.0524017	0.795305	135	37.4879	-199.584	0.89336	94	12.0279	-202.799
2	45544962	N	A	G	227	0.001	0.770551	135	67.9339	-202.063	0.848058	92	30.6384	-189.693
2	45544963	N	A	T	231	0.001	0.803122	137	59.1423	-236.298	0.883234	94	24.0441	-220.654
2	45544964	N	A	T	236	0.001	0.790049	138	63.5355	-225.182	0.888014	98	24.0388	-234.014
2	45544974	N	A	G	235	0.001	0.757315	140	74.5189	-197.063	0.884467	95	24.0428	-223.99
2	45544991	N	C	T	230	0.0456522	0.760042	138	46.8221	-176.091	0.717953	92	44.0786	-97.965
2	45544995	N	T	A	230	0.001	0.773905	137	67.9312	-208.196	0.828176	93	35.0315	-177.561
2	45544997	N	A	C	234	0.001	0.858448	134	41.5685	-287.299	0.92028	100	17.4444	-267.442
2	45545000	N	A	G	231	0.001	0.792788	135	61.3422	-222.895	0.843979	96	32.8303	-194.888
2	45545007	N	G	T	238	0.001	0.896561	135	30.5811	-332.303	0.738023	103	59.1877	-131.945
2	45545014	N	C	T	231	0.181818	0.598305	126	63.2461	-45.0891	0.670588	105	10.7113	-55.1688
2	45545032	N	A	C	219	0.001	0.805288	118	50.3788	-205.371	0.802182	101	43.8098	-173.522
2	45545033	N	C	G	222	0.141892	0.743932	118	18.09	-106.587	0.807653	104	22.2117	-141.666
2	45545045	N	C	T	227	0.001	0.776184	125	61.3556	-191.914	0.794314	102	46.0057	-169.512
2	45545063	N	A	T	234	0.0384615	0.750786	132	54.2424	-166.725	0.806033	102	28.5101	-162.149
2	45545071	N	T	C	232	0.001	0.736592	129	74.5336	-164.06	0.776884	103	50.3988	-158.633
2	45545075	N	A	G	227	0.001	0.870166	123	34.9915	-275.372	0.961847	104	8.65019	-321.199
2	45545076	N	G	A	222	0.001	0.760504	121	63.5581	-172.898	0.792274	101	46.007	-166.392
2	45545084	N	G	A	223	0.001	0.764883	119	61.3635	-173.543	0.759789	104	54.7919	-148.108
2	45545087	N	T	C	222	0.001	0.760504	121	63.5581	-172.898	0.762551	101	52.5987	-145.707
2	45545090	N	T	C	227	0.001	0.778875	122	59.1624	-189.57	0.79067	105	48.1989	-171.793
2	45545106	N	C	T	215	0.001	0.741232	112	63.5701	-145.802	0.62144	103	85.5544	-61.0596
2	45545156	N	G	A	199	0.001	0.732298	112	65.7674	-139.351	0.62077	87	72.3924	-51.2611
2	45545179	N	C	T	217	0.001	0.883589	120	30.6011	-282.045	0.948753	97	10.8567	-286.239
2	45545180	N	T	C	215	0.00697674	0.738402	119	59.7333	-149.457	0.813967	96	38.6549	-172.263
2	45545184	N	C	G	214	0.001	0.853684	116	37.1981	-244.313	0.857381	98	30.6304	-209.28
2	45545207	N	G	A	194	0.001	0.784504	102	48.2029	-162.477	0.837181	92	32.8357	-181.945
2	45545210	N	T	A	196	0.001	0.792274	101	46.007	-166.392	0.8318	95	35.0289	-183.982
2	45545213	N	A	T	192	0.001	0.757748	99	52.6013	-139.638	0.634498	93	74.5816	-61.7344
2	45545224	N	A	C	199	0.001	0.854605	103	32.821	-217.684	0.916945	96	17.4498	-253.79
2	45545234	N	C	T	198	0.001	0.787229	108	50.3921	-174.091	0.822437	90	35.0355	-167.964
2	45545237	N	A	C	201	0.001	0.780003	109	52.588	-170.22	0.815428	92	37.2301	-166.921
2	45545243	N	T	C	200	0.001	0.791103	110	50.3895	-180.31	0.833556	90	32.8383	-175.499
2	45545270	N	C	T	194	0.001	0.846385	104	35.0169	-213.076	0.866911	90	26.2467	-199.102
2	45545276	N	G	A	184	0.001	0.843979	96	32.8303	-194.888	0.841137	88	30.6438	-176.711
2	45545294	N	A	T	191	0.001	0.870247	100	28.4305	-223.947	0.868378	91	26.2453	-202.401
2	45545312	N	A	T	195	0.001	0.878757	107	28.4212	-247.151	0.988963	88	2.07985	-300.012
2	45545342	N	C	T	199	0.001	0.92689	109	17.4324	-298.26	0.755726	90	48.2189	-125.732
2	45545360	N	C	T	189	0.001	0.78114	105	50.3961	-164.8	0.80973	84	35.0435	-148.903
2	45545369	N	A	T	202	0.001	0.785905	112	52.584	-179.501	0.811319	90	37.2328	-160.582
2	45545376	N	T	A	194	0.001	0.687625	112	76.7535	-108.425	0.756269	82	43.8351	-114.852
2	45545378	N	G	A	190	0.001	0.803941	107	45.999	-185.185	0.927996	83	13.0726	-227.985
2	45545393	N	C	T	190	0.001	0.836588	110	39.4033	-217.044	0.812709	80	32.8517	-143.552
2	45545408	N	A	G	198	0.001	0.858573	120	37.1928	-257.402	0.833556	78	28.4599	-152.099
2	45545411	N	G	T	196	0.001	0.716811	120	74.5456	-137.553	0.842334	76	26.2653	-153.317
2	45545435	N	T	C	197	0.001	0.859615	128	39.3793	-275.63	0.840807	69	24.0774	-138.382
2	45545453	N	G	A	191	0.001	0.899426	119	26.208	-295.897	0.87525	72	19.679	-164.208
2	45545481	N	T	C	197	0.001	0.891017	119	28.4052	-287.217	0.833556	78	28.4599	-152.099
2	45545486	N	G	A	200	0.001	0.891017	119	28.4052	-287.217	0.839733	81	28.4559	-161.778
2	45545495	N	A	T	201	0.001	0.845058	116	39.3953	-236.462	0.788428	85	39.4367	-137.731
2	45545498	N	A	T	201	0.00746269	0.880162	116	23.969	-262.632	0.836979	85	29.9133	-167.02
2	45545501	N	C	T	211	0.035545	0.850166	123	26.652	-235.15	0.786012	88	30.1568	-130.748
2	45545519	N	T	C	217	0.001	0.813769	118	48.1816	-212.656	0.707209	99	63.5875	-107.588
2	45545526	N	T	C	218	0.001	0.907051	118	24.0121	-301.374	0.990327	100	2.06384	-342.757
2	45545528	N	A	G	219	0.001	0.781701	119	56.9691	-187.236	0.660107	100	74.5722	-80.7336
2	45545534	N	G	A	216	0.001	0.74154	116	65.762	-151.241	0.600067	100	87.7556	-47.9716
2	45545537	N	G	A	219	0.001	0.618723	118	98.7177	-68.2302	0.60403	101	87.7542	-50.5401
2	45545558	N	C	A	223	0.001	0.660977	115	85.5384	-93.4161	0.592654	108	96.5338	-47.6696
2	45545606	N	A	G	239	0.001	0.907248	129	26.1946	-329.695	1	110	0	-393.967
2	45545607	N	A	T	242	0.0123967	0.622231	133	100.819	-77.6037	0.546685	109	98.6604	-22.7162
2	45545609	N	T	A	240	0.001	0.620235	129	107.492	-75.637	0.549583	111	109.713	-25.2614
2	45545615	N	C	G	244	0.001	0.636455	132	105.291	-89.0438	0.571476	112	105.317	-37.4491
2	45545637	N	A	C	259	0.001	0.657639	146	109.667	-115.815	0.575271	113	105.316	-39.9201
2	45545651	N	G	A	270	0.001	0.843366	153	52.5293	-309.876	0.786516	117	54.7746	-188.015
2	45545660	N	G	A	264	0.001	0.651107	149	114.057	-112.68	0.652276	115	87.7356	-87.7259
2	45545675	N	A	C	256	0.0761719	0.665574	147	45.8131	-98.0422	0.708396	109	61.1471	-111.914
2	45545679	N	C	T	250	0.001	0.566478	143	136.037	-44.2792	0.626252	107	87.7462	-66.2124
2	45545681	N	T	G	249	0.001	0.706431	143	92.0927	-154.721	0.717126	106	65.7753	-121.714
2	45545688	N	A	T	255	0.001	0.86024	150	45.9417	-323.755	0.924092	105	17.4377	-284.547
2	45545689	N	C	G	261	0.001	0.727424	154	92.078	-186.822	0.701069	107	70.1685	-112.259
2	45545693	N	A	G	259	0.001	0.87525	152	41.5445	-346.662	0.850701	107	35.0129	-222.839
2	45545704	N	G	C	260	0.001	0.907557	151	30.5598	-386.339	0.991153	109	2.05184	-374.836
2	45545712	N	T	G	258	0.001	0.651417	152	116.25	-115.214	0.754887	106	56.9865	-147.493
2	45545722	N	A	T	251	0.001	0.787863	146	67.9192	-235.994	0.819261	105	41.6072	-193.48
2	45545723	N	G	A	252	0.001	0.774156	146	72.3137	-222.123	0.764327	106	54.7892	-154.187
2	45545731	N	C	A	243	0.00617284	0.917217	142	25.1956	-373.868	0.992033	101	-0.354996	-335.696
2	45545734	N	C	T	250	0.001	0.819658	144	56.9358	-265.767	0.84929	106	35.0142	-219.581
2	45545747	N	A	G	246	0.001	0.732039	138	81.1132	-171.471	0.722371	108	65.7727	-127.565
2	45545765	N	T	C	274	0.001	0.891981	157	37.1434	-380.235	0.86349	117	34.9995	-255.589
2	45545779	N	C	A	272	0.001	0.625083	160	131.62	-97.9958	0.625083	112	92.1341	-68.5971
2	45545786	N	A	G	270	0.0333333	0.90998	155	16.5581	-365.409	0.875798	115	22.1317	-245.442
2	45545795	N	G	A	261	0.001	0.858347	148	45.9443	-317.196	0.83208	113	41.5965	-219.082
2	45545810	N	T	G	270	0.001	0.839152	149	52.5347	-296.927	0.768774	121	61.3609	-179.647
2	45545813	N	C	T	275	0.001	0.83248	155	56.9211	-300.981	0.750167	120	65.7567	-163.228
2	45545825	N	C	T	264	0.001	0.804124	153	65.7127	-265	0.928214	111	17.4298	-305.125
2	45545829	N	A	G	266	0.001	0.802834	152	65.714	-261.855	0.754556	114	61.3703	-158.375
2	45545832	N	T	C	264	0.001	0.881834	152	39.3473	-355.01	0.848447	112	37.2034	-231.271
2	45545847	N	G	A	257	0.001	0.83584	146	52.5387	-287.242	0.847078	111	37.2048	-228.018
2	45545849	N	A	T	258	0.0116279	0.862835	150	43.8071	-323.755	0.927871	108	8.02122	-280.835
2	45545858	N	T	C	251	0.215139	0.563474	142	52.0932	-28.5639	0.434722	109	34.0164	21.9723
2	45545876	N	T	C	249	0.0060241	0.792848	144	64.7578	-236.812	0.760666	105	46.6908	-146.673
2	45545880	N	A	C	249	0.001	0.664539	149	109.663	-124.082	0.670114	100	72.375	-86.4993
2	45545896	N	T	C	246	0.001	0.891418	147	34.9595	-355.303	0.868933	99	28.4319	-220.643
2	45545902	N	G	T	234	0.001	0.857381	133	41.5699	-284.023	0.831905	101	37.2181	-195.682
2	45545903	N	G	T	228	0.001	0.858507	127	39.3806	-272.351	0.831905	101	37.2181	-195.682
2	45545915	N	G	A	235	0.001	0.806174	134	56.9491	-234.076	0.742736	101	56.9931	-132.47
2	45545918	N	A	T	236	0.001	0.737	133	76.7255	-169.497	0.776884	103	50.3988	-158.633
2	45545922	N	G	T	244	0.001	0.89388	141	32.7703	-343.794	0.922612	103	17.4404	-277.7
2	45545924	N	C	T	253	0.001	0.817113	142	56.9384	-259.403	0.892154	111	26.2186	-268.993
2	45545944	N	A	C	265	0.001	0.882608	153	39.346	-358.342	0.839512	112	39.4007	-223.503
2	45545957	N	A	C	279	0.001	0.936597	157	21.7628	-444.246	0.893705	122	28.4012	-297.283
2	45545969	N	A	C	291	0.001	0.785466	163	76.6855	-260.739	0.836162	128	45.971	-252.143
2	45545972	N	C	T	294	0.001	0.797745	163	72.291	-274.863	0.839921	131	45.967	-261.831
2	45545985	N	C	T	277	0.001	0.645667	158	122.834	-114.661	0.655566	119	89.9275	-92.9944
2	45545987	N	T	A	278	0.00539568	0.558653	155	139.484	-41.4183	0.561197	123	117.764	-34.7922
2	45545988	N	G	C	274	0.001	0.540027	150	151.408	-27.3277	0.556489	124	120.682	-32.3452
2	45545997	N	C	T	269	0.001	0.536937	149	151.41	-24.9823	0.57505	120	111.898	-42.2603
2	45545999	N	A	G	251	0.0059761	0.780534	137	57.5882	-210.393	0.817058	114	45.2315	-207.318
2	45546004	N	C	T	268	0.00559701	0.925204	144	23.0928	-389.968	0.936595	124	11.6406	-342.458
2	45546006	N	G	A	258	0.001	0.82291	141	54.7425	-263.641	0.846385	117	39.394	-239.71
2	45546007	N	A	T	260	0.001	0.859395	142	43.7551	-305.526	0.86465	118	34.9982	-258.88
2	45546017	N	A	C	257	0.001	0.791561	139	63.5341	-228.295	0.830729	118	43.7871	-227.568
2	45546018	N	A	T	252	0.001	0.918798	135	23.9894	-359.195	0.923359	117	19.619	-316.263
2	45546020	N	A	G	212	0.148585	0.73265	111	23.7794	-97.7514	0.817519	101	15.2035	-133.16
2	45546029	N	G	A	196	0.001	0.885972	105	26.2267	-248.906	0.857381	91	28.4425	-194.331
2	45546032	N	G	A	185	0.001	0.877803	98	26.236	-225.583	0.862311	87	26.2506	-189.226
2	45546036	N	T	C	190	0.001	0.883751	103	26.2293	-242.229	0.862311	87	26.2506	-189.226
2	45546041	N	G	A	174	0.001	0.848058	92	30.6384	-189.693	0.853895	82	26.2573	-172.84
2	45546069	N	G	T	114	0.001	0.50848	59	63.6408	-2.21417	0.563679	55	52.66	-16.2739
2	45546088	N	T	A	103	0.001	0.576974	52	48.2696	-18.8135	0.49019	51	54.8626	2.21684
2	45546100	N	A	C	92	0.001	0.510645	47	50.4735	-2.2185	0.555593	45	43.8845	-11.5428
2	45546102	N	T	G	89	0.001	0.510645	47	50.4735	-2.2185	0.571476	42	39.494	-14.0434
2	45546112	N	C	T	123	0.001	0.698545	63	41.6632	-65.1296	0.850234	60	19.695	-124.736
2	45546118	N	A	C	127	0.001	0.623033	61	50.4548	-36.685	0.788071	66	30.6731	-106.778
2	45546122	N	G	T	132	0.001	0.734531	64	37.2675	-80.5457	0.897324	68	15.2899	-167.834
2	45546151	N	C	A	150	0.05	0.776663	76	22.7931	-103.447	0.845238	74	16.4078	-136.266
2	45546155	N	A	G	152	0.001	0.6185	76	63.6182	-43.854	0.671167	76	54.8292	-66.2048
2	45546156	N	A	G	150	0.001	0.621703	74	61.4236	-43.9726	0.671167	76	54.8292	-66.2048
2	45546160	N	A	G	157	0.001	0.835667	79	28.4586	-155.321	0.884872	78	19.671	-184.175
2	45546173	N	C	T	171	0.001	0.683049	82	57.0185	-77.1513	0.752978	89	48.2202	-122.713
2	45546192	N	C	A	185	0.001	0.87654	97	26.2373	-222.262	0.96622	88	6.4743	-275.997
2	45546193	N	C	T	186	0.001	0.567055	97	92.1541	-30.3114	0.618056	89	74.5869	-51.1438
2	45546199	N	C	A	189	0.001	0.87654	97	26.2373	-222.262	0.891566	92	21.8495	-222.484
2	45546211	N	T	C	201	0.001	0.865629	104	30.6224	-228.99	0.907488	97	19.6456	-248.119
2	45546217	N	A	C	201	0.001	0.609597	105	89.9462	-55.6154	0.677202	96	67.9859	-87.0126
2	45546227	N	T	G	198	0.001	0.611185	108	92.1394	-58.1115	0.689015	90	61.4023	-87.8745
2	45546235	N	G	A	203	0.001	0.718327	110	67.9672	-127.133	0.763617	93	48.2149	-134.832
2	45546241	N	C	T	198	0.001	0.717126	106	65.7753	-121.714	0.771921	92	46.019	-138.562
2	45546244	N	A	C	187	0.040107	0.64612	98	56.2606	-65.2628	0.73047	89	40.1876	-101.551
2	45546271	N	C	T	171	0.001	0.581687	98	89.9555	-37.7796	0.602808	73	63.6222	-36.0626
2	45546280	N	G	T	160	0.001	0.75549	94	50.4108	-131.172	0.833556	66	24.0814	-128.699
2	45546283	N	G	A	159	0.001	0.612979	93	78.976	-50.9248	0.666778	66	48.2509	-55.8145
2	45546292	N	T	C	158	0.001	0.584326	89	81.1786	-35.4986	0.68128	69	48.2469	-64.198
2	45546301	N	T	C	159	0.001	0.595809	94	83.3692	-43.0182	0.646251	65	50.4495	-47.383
2	45546307	N	A	G	147	0.001	0.711252	90	57.0078	-100.053	0.719445	57	35.0796	-66.2773
2	45546313	N	T	A	155	0.001	0.617099	94	78.9747	-53.5359	0.68865	61	41.6659	-59.4264
2	45546331	N	A	G	140	0.001	0.741337	85	48.2256	-110.711	0.818394	55	21.8989	-100.994
2	45546334	N	T	C	136	0.0220588	0.747598	84	33.7684	-105.72	0.831876	52	18.2343	-98.8768
2	45546337	N	A	C	134	0.001	0.777963	81	39.442	-125.353	0.830409	53	19.7043	-102.084
2	45546338	N	T	C	128	0.001	0.718094	78	48.2349	-90.0353	0.780187	50	24.1028	-78.1462
2	45546343	N	T	G	135	0.001	0.731862	82	48.2296	-101.796	0.830409	53	19.7043	-102.084
2	45546355	N	C	T	142	0.001	0.697806	86	57.0131	-88.5216	0.803774	56	24.0948	-96.8521
2	45546359	N	A	T	143	0.001	0.523271	86	89.9715	-8.97504	0.508778	57	61.4463	-2.21477
2	45546361	N	T	G	143	0.0104895	0.714152	87	53.7095	-97.5454	0.820438	56	15.4163	-99.0493
2	45546367	N	A	G	146	0.010274	0.494213	87	93.2848	2.20872	0.534722	59	50.8813	-8.94153
2	45546368	N	A	G	147	0.001	0.738796	88	50.4188	-113.169	0.830729	59	21.8936	-113.784
2	45546374	N	G	A	151	0.0298013	0.713633	88	42.2583	-92.5845	0.779867	63	24.1688	-92.884
2	45546379	N	C	T	158	0.001	0.709817	93	59.201	-102.563	0.754016	65	35.0689	-90.0684
2	45546383	N	G	A	156	0.00961538	0.682999	88	60.3904	-82.2186	0.76289	68	27.8229	-94.6933
2	45546404	N	G	A	198	0.001	0.62077	116	96.5232	-68.3481	0.597626	82	72.399	-38.2977
2	45546410	N	A	G	209	0.001	0.6501	120	92.1234	-90.0682	0.640543	89	70.1925	-62.0485
2	45546411	N	G	C	207	0.0217391	0.63999	117	83.256	-78.6238	0.638399	90	56.3963	-58.1661
2	45546435	N	A	C	250	0.042	0.613566	140	90.7284	-70.7734	0.620287	110	70.6127	-59.3604
2	45546457	N	A	G	238	0.001	0.57559	139	129.451	-49.3266	0.585916	99	89.9542	-40.2865
2	45546459	N	G	A	245	0.001	0.916362	143	26.176	-377.276	0.92185	102	17.4417	-274.279
2	45546460	N	G	A	239	0.001	0.492852	140	151.422	4.42303	0.515162	99	105.335	-6.6826
2	45546469	N	T	C	253	0.001	0.600067	145	127.246	-69.5588	0.592654	108	96.5338	-47.6696
2	45546473	N	C	A	241	0.001	0.919988	137	23.9868	-366.025	0.952225	104	10.8474	-310.609
2	45546487	N	G	A	234	0.001	0.607479	135	116.273	-69.998	0.596024	99	87.7569	-45.4165
2	45546492	N	C	T	232	0.001	0.637128	135	107.484	-91.569	0.587687	97	87.7596	-40.3477
2	45546493	N	C	A	232	0.001	0.622304	135	111.878	-80.6574	0.60832	97	83.3652	-50.7243
2	45546495	N	A	T	234	0.001	0.737385	137	78.9174	-174.935	0.690849	97	65.7874	-95.7746
2	45546513	N	C	T	224	0.001	0.794089	131	59.1504	-217.498	0.785136	93	43.8205	-148.551
2	45546518	N	G	A	224	0.00669643	0.630507	127	102.133	-81.1824	0.615099	97	72.3163	-52.9215
2	45546538	N	T	C	191	0.001	0.720868	111	67.9659	-130.058	0.775184	80	39.4433	-122.275
2	45546541	N	T	A	183	0.001	0.71574	109	67.9686	-124.216	0.756928	74	39.4513	-103.971
2	45546544	N	T	A	185	0.001	0.736006	106	61.3809	-134.409	0.785	79	37.2474	-126.114
2	45546547	N	G	A	180	0.001	0.738023	103	59.1877	-131.945	0.766411	77	39.4473	-113.088
2	45546549	N	G	A	175	0.00857143	0.726794	103	53.3946	-121.411	0.807322	72	29.9359	-125.556
2	45546552	N	G	A	175	0.00857143	0.716933	103	55.5228	-115.191	0.751445	72	38.7248	-97.937
2	45546569	N	G	A	204	0.001	0.642953	126	98.7071	-89.5305	0.64112	78	61.4182	-54.6291
2	45546574	N	T	G	206	0.001	0.635011	126	100.904	-83.995	0.700134	80	52.6267	-83.4764
2	45546591	N	G	T	221	0.001	0.889966	136	32.777	-327.023	0.835518	85	30.6478	-167.02
2	45546607	N	G	C	208	0.001	0.653646	127	96.5085	-97.8639	0.654424	81	61.4143	-62.7741
2	45546615	N	A	G	208	0.001	0.640093	125	98.7084	-86.8351	0.674815	83	59.2143	-74.069
2	45546625	N	T	A	206	0.001	0.682662	126	87.7209	-118.26	0.687625	80	54.8239	-77.4465
2	45546627	N	A	T	210	0.001	0.67472	126	89.9181	-112.372	0.702516	84	54.8186	-88.8704
2	45546629	N	A	G	209	0.001	0.674913	123	87.7249	-109.835	0.686171	86	59.2104	-82.5094
2	45546640	N	T	A	208	0.001	0.658439	120	89.9261	-95.7375	0.659197	88	65.7994	-70.5881
2	45546643	N	C	T	205	0.001	0.661124	118	87.7316	-95.9526	0.655276	87	65.8007	-67.8444
2	45546652	N	T	C	204	0.001	0.675117	120	85.5317	-107.299	0.642953	84	65.8047	-59.687
2	45546654	N	T	A	207	0.001	0.924012	118	19.6176	-319.688	0.865412	89	26.248	-195.806
2	45546658	N	C	T	206	0.001	0.658225	117	87.7329	-93.2015	0.66303	89	65.798	-73.3437
2	45546664	N	C	G	197	0.001	0.687625	112	76.7535	-108.425	0.65893	85	63.6061	-68.0519
2	45546670	N	T	C	190	0.001	0.694574	108	72.3644	-109.056	0.646439	82	63.6101	-59.8617
2	45546676	N	G	C	190	0.001	0.697379	109	72.363	-111.914	0.654424	81	61.4143	-62.7741
2	45546682	N	T	A	184	0.001	0.70602	102	65.7807	-110.103	0.646439	82	63.6101	-59.8617
2	45546697	N	G	A	163	0.001	0.826305	92	35.0329	-174.358	0.774831	71	35.0609	-108.348
2	45546698	N	A	T	173	0.001	0.828176	93	35.0315	-177.561	0.775184	80	39.4433	-122.275
2	45546700	N	C	A	164	0.001	0.822437	90	35.0355	-167.964	0.756928	74	39.4513	-103.971
2	45546718	N	G	A	158	0.001	0.878301	82	21.8629	-189.094	0.829167	76	28.4626	-145.672
2	45546720	N	A	T	160	0.001	0.768472	82	41.6379	-121.576	0.872043	78	21.8682	-175.828
2	45546773	N	C	A	147	0.001	0.960307	75	6.49165	-230.389	0.847454	72	24.0734	-148.115
2	45546778	N	A	T	149	0.001	0.763334	76	39.4487	-110.041	0.890672	73	17.4804	-175.976
2	45546786	N	C	T	160	0.009375	0.779536	82	32.1608	-123.773	0.899951	78	16.5997	-192.773
2	45546787	N	T	C	160	0.001	0.797667	79	35.0502	-133.172	0.876795	81	21.8642	-185.772
2	45546801	N	G	A	169	0.001	0.750167	84	46.0297	-114.26	0.8002	85	37.2394	-144.825
2	45546813	N	G	C	174	0.0517241	0.820988	86	23.8529	-145.236	0.882716	88	9.72574	-177.859
2	45546815	N	C	T	171	0.001	0.952109	83	8.67819	-247.79	0.841137	88	30.6438	-176.711
2	45546849	N	T	C	191	0.001	0.787426	94	43.8191	-151.653	0.804327	97	41.6179	-168.148
2	45546862	N	G	A	182	0.001	0.860456	93	28.4399	-200.889	0.764221	89	46.023	-129.395
2	45546864	N	G	A	185	0.001	0.785136	93	43.8205	-148.551	0.793674	92	41.6246	-152.476
2	45546879	N	T	C	182	0.001	0.895613	86	19.6603	-210.981	0.885674	96	24.0414	-227.328
2	45546883	N	C	T	182	0.001	0.897993	88	19.6577	-217.711	0.883234	94	24.0441	-220.654
2	45546884	N	G	A	184	0.001	0.786708	89	41.6286	-143.139	0.810734	95	39.4233	-169.097
2	45546900	N	A	T	189	0.001	0.942824	87	10.8701	-251.522	0.882608	102	26.2307	-238.895
2	45546918	N	T	C	184	0.001	0.885314	87	21.8562	-205.751	0.835275	97	35.0262	-190.42
2	45546927	N	A	T	181	0.001	0.881207	84	21.8602	-195.747	0.866224	97	28.4345	-214.045
2	45546945	N	A	C	185	0.00810811	0.95308	82	4.07824	-236.412	0.895353	103	23.0529	-250.772
2	45546984	N	C	T	171	0.001	0.666778	78	57.0238	-65.9626	0.720577	93	57.0038	-108.798
2	45547017	N	G	T	191	0.001	0.92163	89	15.2619	-239.139	0.892419	102	24.0334	-247.416
2	45547024	N	T	C	194	0.001	0.903495	93	19.651	-234.581	0.89135	101	24.0348	-244.062
2	45547032	N	T	A	196	0.001	0.883234	94	24.0441	-220.654	0.892419	102	24.0334	-247.416
2	45547047	N	G	A	192	0.001	0.885674	96	24.0414	-227.328	0.885674	96	24.0414	-227.328
2	45547062	N	C	T	189	0.001	0.872589	94	26.2413	-212.318	0.873934	95	26.24	-215.63
2	45547071	N	G	A	195	0.001	0.869812	92	26.244	-205.703	0.883751	103	26.2293	-242.229
2	45547082	N	G	A	197	0.001	0.918647	98	17.4471	-260.612	0.848717	99	32.8263	-204.637
2	45547092	N	T	A	197	0.001	0.882608	102	26.2307	-238.895	0.873934	95	26.24	-215.63
2	45547098	N	T	A	203	0.001	0.670016	103	74.5683	-89.0362	0.68012	100	70.1778	-92.3556
2	45547128	N	C	T	208	0.001	0.901169	111	24.0214	-277.704	0.907488	97	19.6456	-248.119
2	45547147	N	T	A	180	0.001	0.866224	97	28.4345	-214.045	0.879771	83	21.8615	-192.419
2	45547205	N	G	T	199	0.001	0.86024	100	30.6278	-215.837	0.899256	99	21.8402	-246.019
2	45547297	N	G	A	233	0.001	0.910988	112	21.8229	-290.012	0.901094	121	26.2053	-302.643
2	45547357	N	G	C	220	0.00681818	0.730022	108	55.3545	-129.762	0.724238	112	67.0935	-132.99
2	45547383	N	T	A	231	0.00649351	0.92219	113	18.7945	-302.581	0.85625	118	30.0724	-245.158
2	45547498	N	G	T	193	0.001	0.8024	91	39.4287	-156.484	0.892419	102	24.0334	-247.416
2	45547535	N	C	G	180	0.001	0.8002	85	37.2394	-144.825	0.916067	95	17.4511	-250.381
2	45547617	N	A	G	179	0.001	0.867715	83	24.0588	-184.159	0.885674	96	24.0414	-227.328
2	45547626	N	G	A	182	0.001	0.873813	87	24.0534	-197.384	0.884467	95	24.0428	-223.99
2	45547627	N	G	C	177	0.00847458	0.860874	86	19.7082	-180.2	0.671303	91	64.8856	-78.8888
2	45547708	N	G	A	148	0.001	0.478246	69	72.4164	6.72215	0.557	79	76.7975	-20.8026
2	45547779	N	C	A	138	0.001	0.833556	72	26.2707	-140.399	0.909364	66	13.0953	-169.934
2	45547805	N	C	T	139	0.001	0.573382	75	70.2112	-25.7886	0.5	64	70.2258	0
2	45547883	N	G	A	187	0.001	0.785136	93	43.8205	-148.551	0.861944	94	28.4385	-204.173
2	45547915	N	A	G	214	0.001	0.892419	102	24.0334	-247.416	0.964596	112	8.63951	-349.263
2	45547983	N	T	C	178	0.001	0.494378	89	96.5592	2.20847	0.516865	89	94.3619	-6.69283
2	45547984	N	T	C	177	0.001	0.483505	91	96.5565	6.69061	0.523271	86	89.9715	-8.97504
2	45547986	N	A	T	191	0.001	0.886856	97	24.0401	-230.67	0.744844	94	52.608	-124.581
2	45547994	N	G	T	195	0.001	0.766135	94	48.2136	-137.879	0.831905	101	37.2181	-195.682
2	45548055	N	T	A	184	0.001	0.798071	94	41.6219	-158.729	0.811319	90	37.2328	-160.582
2	45548057	N	A	C	186	0.001	0.860456	93	28.4399	-200.889	0.925015	93	15.2565	-252.833
2	45548082	N	T	A	176	0.001	0.841137	88	30.6438	-176.711	0.852508	88	28.4465	-184.522
2	45548114	N	T	A	163	0.001	0.479438	73	76.8055	6.71501	0.600067	90	78.98	-43.1744
2	45548152	N	C	T	138	0.001	0.806656	62	26.284	-108.52	0.684334	76	52.632	-72.0851
2	45548171	N	G	A	141	0.001	0.815595	65	26.28	-118.014	0.789667	76	35.0542	-123.809
2	45548288	N	C	T	144	0.001	0.756928	74	39.4513	-103.971	0.828791	70	26.2733	-133.973
2	45548297	N	A	C	144	0.001	0.826885	75	28.4639	-142.466	0.898817	69	15.2885	-171.202
2	45548323	N	T	C	136	0.001	0.68128	69	48.2469	-64.198	0.671756	67	48.2496	-58.5946
2	45548358	N	G	T	128	0.001	0.712006	59	37.2741	-65.8661	0.507251	69	74.6136	-2.21172
2	45548382	N	T	C	122	0.001	0.701889	57	37.2768	-60.0867	0.446118	65	63.6328	16.1359
2	45548399	N	G	T	118	0.001	0.732298	56	32.8837	-69.6754	0.742097	62	35.0729	-81.0602
2	45548439	N	C	T	134	0.001	0.697101	66	43.8565	-67.6532	0.735451	68	39.4594	-85.9818
2	45548458	N	C	T	133	0.001	0.640719	64	50.4508	-44.6815	0.840807	69	24.0774	-138.382
2	45548466	N	G	A	136	0.001	0.734531	64	37.2675	-80.5457	0.513898	72	76.8068	-4.45001
2	45548505	N	C	A	132	0.001	0.661398	62	46.059	-50.5129	0.542886	70	70.2178	-13.6983
2	45548585	N	C	T	110	0.001	0.754268	61	32.877	-84.6278	0.898225	49	10.9208	-121.325
2	45548723	N	T	C	147	0.001	0.772334	79	39.4447	-119.205	0.823745	68	26.276	-127.57
2	45548867	N	C	T	136	0.001	0.760174	75	39.45	-107.002	0.819886	61	24.0881	-112.685
2	45548915	N	A	T	142	0.001	0.7765	76	37.2514	-116.849	0.879041	66	17.4898	-152.605
2	45549018	N	A	T	161	0.001	0.920735	88	15.2632	-235.721	0.83584	73	26.2693	-143.621
2	45549247	N	C	T	171	0.001	0.820439	89	35.0369	-164.775	0.914911	82	15.2712	-215.251
2	45549248	N	A	C	178	0.001	0.8634	95	28.4372	-207.46	0.735097	83	48.2282	-104.759
2	45549255	N	T	C	180	0.001	0.881975	93	24.0454	-217.32	0.931322	87	13.0673	-241.733
2	45549287	N	T	A	167	0.0449102	0.612673	90	56.2802	-44.6069	0.658217	77	44.2962	-56.3366
2	45549358	N	G	A	147	0.0102041	0.649674	75	49.0151	-54.2983	0.751724	72	38.5671	-97.937
2	45549361	N	G	A	150	0.001	0.792403	77	35.0529	-126.923	0.657639	73	54.8333	-57.9077
2	45549373	N	T	C	150	0.001	0.795069	78	35.0516	-130.044	0.65288	72	54.8346	-55.1699
2	45549396	N	G	A	136	0.001	0.736269	72	41.6512	-91.4185	0.797073	64	28.4786	-107.615
2	45549399	N	C	T	133	0.001	0.822133	73	28.4666	-136.072	0.683456	60	41.6672	-56.5969
2	45549426	N	G	A	103	0.0145631	0.536068	56	56.0351	-9.07486	0.697589	47	23.736	-45.8406
2	45549452	N	G	A	79	0.001	0.466644	45	46.0817	6.79182	0.588294	34	30.7158	-14.2477
2	45549525	N	T	G	60	0.001	0.733489	30	17.5378	-37.5551	0.633422	30	24.1295	-19.7372
2	45549919	N	G	A	48	0.001	0.520013	25	26.3334	-2.23723	0.521754	23	24.1388	-2.24072
2	45549967	N	G	T	91	0.001	0.680972	47	32.8957	-43.6434	0.772909	44	21.9136	-66.5659
2	45550078	N	C	T	158	0.001	0.729565	85	50.4228	-104.273	0.630224	73	59.2277	-46.7499
2	45550089	N	A	T	151	0.001	0.585423	82	74.5963	-33.1631	0.753792	69	37.2608	-95.5091
2	45550113	N	A	T	147	0.001	0.716194	81	50.4281	-92.5361	0.712263	66	41.6592	-73.7859
2	45550321	N	T	G	195	0.001	0.865629	104	30.6224	-228.99	0.835389	91	32.837	-178.72
2	45550359	N	G	C	197	0.001	0.476175	105	109.721	11.2243	0.750167	92	50.4135	-125.142
2	45550407	N	A	T	188	0.001	0.804124	102	43.8084	-176.667	0.802527	86	37.2381	-147.965
2	45550408	N	T	A	191	0.001	0.835175	103	37.2154	-202.12	0.704682	88	57.0105	-94.2684
2	45550448	N	A	G	205	0.00731707	0.818073	110	36.3946	-196.842	0.780321	95	45.2126	-147.786
2	45550497	N	T	C	192	0.001	0.833556	96	35.0275	-187.199	0.72932	96	56.9998	-117.618
2	45550544	N	A	T	208	0.0144231	0.84741	111	25.5333	-217.053	0.859157	97	28.8867	-206.006
2	45550551	N	T	C	212	0.00707547	0.848498	111	36.3032	-228.018	0.861714	101	23.7857	-213.351
2	45550554	N	T	C	214	0.001	0.936071	109	15.2352	-307.866	0.885972	105	26.2267	-248.906
2	45550582	N	G	T	195	0.001	0.87654	97	26.2373	-222.262	0.857381	98	30.6304	-209.28
2	45550588	N	A	G	193	0.001	0.600067	95	83.3678	-45.573	0.469367	98	100.942	13.5509
2	45550700	N	A	G	234	0.001	0.866316	112	32.809	-247.229	0.83629	122	43.7818	-240.443
2	45550720	N	G	A	222	0.001	0.831905	101	37.2181	-195.682	0.834934	121	43.7831	-237.219
2	45550722	N	T	A	226	0.001	0.846385	104	35.0169	-213.076	0.83629	122	43.7818	-240.443
2	45550757	N	A	G	232	0.001	0.635684	118	94.3233	-79.0988	0.482444	114	120.695	8.92926
2	45550758	N	A	G	224	0.001	0.620451	108	89.9422	-63.449	0.448241	116	114.101	27.6103
2	45550821	N	A	G	221	0.001	0.854782	110	35.0089	-232.632	0.838063	111	39.402	-220.272
2	45550855	N	T	A	219	0.001	0.845058	116	39.3953	-236.462	0.689447	103	70.1738	-100.834
2	45551090	N	T	A	188	0.001	0.760174	100	52.6	-142.669	0.750167	88	48.2216	-119.701
2	45551107	N	G	A	194	0.00773196	0.731971	105	53.3212	-127.271	0.821892	89	34.2357	-164.775
2	45551161	N	G	A	196	0.001	0.729125	107	63.5768	-130.962	0.708004	89	57.0091	-97.1562
2	45551192	N	A	T	217	0.001	0.737864	122	70.1485	-156.159	0.737	95	54.8039	-121.07
2	45551197	N	A	T	225	0.001	0.841498	126	43.7764	-253.37	0.83861	99	35.0236	-196.874
2	45551353	N	T	C	226	0.001	0.912556	114	21.8202	-296.808	0.884185	112	28.4145	-263.805
2	45551390	N	T	G	238	0.001	0.729661	122	72.3457	-149.738	0.776046	116	56.9731	-177.986
2	45551418	N	C	T	243	0.00617284	0.909254	119	23.188	-304.762	0.86329	124	30.0715	-264.726
2	45551423	N	G	A	235	0.001	0.920635	113	19.6243	-302.581	0.877301	122	32.7956	-280.318
2	45551437	N	T	C	238	0.001	0.938889	114	15.2285	-325.135	0.903495	124	26.2013	-312.775
2	45551438	N	T	A	245	0.001	0.940972	118	15.2232	-338.971	0.905783	127	26.1973	-322.922
2	45551474	N	T	A	253	0.001	0.737864	122	70.1485	-156.159	0.778812	131	63.5448	-203.498
2	45551553	N	A	T	236	0.001	0.882608	119	30.6024	-278.71	0.820727	117	45.9856	-216.864
2	45551561	N	A	C	232	0.001	0.684808	111	76.7548	-105.595	0.661265	121	89.9248	-98.4892
2	45551628	N	T	C	266	0.001	0.943385	123	15.2165	-356.29	0.909364	143	28.3732	-368.189
2	45551779	N	A	C	221	0.001	0.930287	100	15.2472	-276.863	0.909364	121	24.0081	-311.545
2	45551961	N	A	G	195	0.001	0.536867	95	96.5512	-15.8968	0.489993	100	107.531	4.43443
2	45552094	N	G	A	210	0.001	0.575271	113	105.316	-39.9201	0.484526	97	103.14	6.68448
2	45552171	N	T	A	242	0.001	0.95586	135	13.0033	-408.317	0.878757	107	28.4212	-247.151
2	45552204	N	A	T	255	0.001	0.978097	135	6.41162	-441.819	0.87525	120	32.7983	-273.681
2	45552218	N	G	A	280	0.001	0.910619	145	28.3705	-374.978	0.948447	135	15.2005	-397.952
2	45552236	N	A	T	318	0.001	0.963724	164	12.9646	-509.855	0.928858	154	23.9641	-424.269
2	45552241	N	G	C	316	0.001	0.920033	162	28.3479	-432.886	0.948351	154	17.3724	-453.809
2	45552250	N	G	A	300	0.001	0.583907	161	146.999	-63.8745	0.589988	139	125.056	-59.4516
2	45552265	N	G	T	319	0.00470219	0.91748	167	29.7125	-440.723	0.935143	152	15.6438	-419.598
2	45552274	N	C	T	340	0.00441176	0.846737	175	58.2941	-357.941	0.946439	165	13.6661	-474.085
2	45552285	N	C	A	332	0.00451807	0.869379	167	47.3314	-371.618	0.811918	165	59.6311	-290.533
2	45552295	N	T	A	349	0.001	0.958886	169	15.1551	-516.572	0.889149	180	43.7044	-431.565
2	45552297	N	T	A	349	0.00429799	0.931877	173	25.3739	-480.026	0.938403	176	17.7172	-492.547
2	45552307	N	C	A	339	0.00442478	0.613431	168	141.827	-92.1646	0.612096	171	135.054	-91.5641
2	45552313	N	A	T	346	0.001	0.953244	170	17.3511	-509.523	0.897993	176	39.3153	-435.422
2	45552315	N	T	A	336	0.001	0.80973	168	70.0871	-297.806	0.708472	168	107.44	-183.881
2	45552321	N	G	C	318	0.103774	0.861339	156	18.0753	-263.293	0.732513	162	48.8034	-161.169
2	45552328	N	T	A	349	0.00429799	0.950733	178	18.7535	-527.057	0.877555	171	38.4084	-387.034
2	45552331	N	A	G	349	0.001	0.835451	176	63.4848	-345.74	0.780534	173	83.2638	-270.802
2	45552332	N	A	G	346	0.00433526	0.827539	173	64.9153	-328.522	0.744896	173	87.5101	-226.076
2	45552338	N	T	C	355	0.0084507	0.958151	181	12.1094	-539.696	0.892397	174	34.6172	-413.7
2	45552361	N	T	A	385	0.001	0.994954	186	1.94915	-649.694	0.939992	199	26.1013	-569.724
2	45552364	N	T	G	364	0.001	0.880936	176	45.907	-409.737	0.851298	188	61.2715	-392.414
2	45552374	N	A	T	379	0.001	0.962265	184	15.1352	-569.11	0.913096	195	37.0927	-508.655
2	45552375	N	A	T	374	0.001	0.929634	184	28.3185	-508.281	0.895	190	43.6911	-465.111
2	45552380	N	T	A	371	0.001	0.961419	180	15.1405	-555.089	0.911269	191	37.0981	-495.059
2	45552386	N	T	A	360	0.00833333	0.979691	175	4.59502	-561.932	0.915364	185	28.3593	-476.892
2	45552389	N	T	A	337	0.001	0.789013	161	74.4909	-261.539	0.647826	176	135.993	-129.851
2	45552398	N	A	T	350	0.001	0.904224	177	37.1167	-447.605	0.867297	173	50.3054	-383.261
2	45552401	N	G	C	340	0.0132353	0.951074	172	10.8252	-490.649	0.907822	168	28.1813	-419.419
2	45552417	N	C	T	325	0.001	0.816162	163	65.6993	-296.622	0.722371	162	98.659	-191.347
2	45552422	N	T	C	337	0.0623145	0.81744	172	33.9884	-267.044	0.722128	165	71.8341	-174.087
2	45552425	N	A	T	365	0.001	0.956348	182	17.335	-551.409	0.934716	183	26.1226	-514.465
2	45552432	N	G	A	379	0.001	0.969385	194	12.9246	-615.31	0.908381	185	37.1061	-474.695
2	45552438	N	T	A	440	0.001	0.919562	223	39.2526	-594.914	0.935775	217	30.4717	-612.281
2	45552447	N	C	A	424	0.001	0.813293	214	87.6035	-384.919	0.79067	210	96.3978	-343.587
2	45552448	N	A	G	448	0.001	0.973649	225	12.8832	-724.594	0.933024	223	32.6609	-623.267
2	45552450	N	T	A	452	0.00331858	0.907153	224	45.1495	-571.039	0.91281	228	36.3362	-586.79
2	45552455	N	A	G	442	0.001	0.922656	219	37.0607	-590.541	0.915075	223	41.4499	-585.713
2	45552464	N	A	T	433	0.001	0.914562	210	39.27	-550.585	0.915075	223	41.4499	-585.713
2	45552472	N	G	T	451	0.001	0.945503	219	26.0746	-639.027	0.922696	232	39.2406	-625.681
2	45552485	N	T	A	451	0.00332594	0.969512	222	14.395	-702.608	0.926386	229	30.0676	-617.616
2	45552488	N	G	A	411	0.001	0.916534	203	37.0821	-535.894	0.880061	208	54.6532	-482.711
2	45552489	N	G	C	404	0.152228	0.814531	202	26.3587	-254.488	0.685824	202	59.6907	-139.807
2	45552492	N	T	C	420	0.001	0.903182	206	43.6698	-519.038	0.897461	214	48.0535	-528.442
2	45552493	N	A	T	423	0.0035461	0.928901	208	31.9737	-571.679	0.954348	215	15.71	-637.487
2	45552501	N	A	G	423	0.001	0.916165	214	39.2646	-564.21	0.923728	209	34.8768	-565.67
2	45552505	N	T	A	413	0.094431	0.88208	211	16.2561	-381.857	0.818257	202	43.5466	-306.687
2	45552510	N	T	A	407	0.0884521	0.933409	207	5.60364	-448.105	0.8882	200	23.7604	-397.183
2	45552513	N	A	T	399	0.001	0.916945	204	37.0807	-539.303	0.913096	195	37.0927	-508.655
2	45552520	N	A	T	393	0.001	0.934964	199	28.2985	-559.924	0.922963	194	32.6996	-523.683
2	45552524	N	T	G	346	0.001	0.708004	178	114.018	-194.312	0.613171	168	142.596	-92.1646
2	45552525	N	T	C	339	0.001	0.932492	177	26.1306	-493.792	0.920033	162	28.3479	-432.886
2	45552533	N	G	A	332	0.001	0.760408	171	89.8581	-244.232	0.708213	161	103.055	-175.962
2	45552538	N	C	A	314	0.001	0.730215	163	96.4605	-200.635	0.655733	151	114.054	-118.145
2	45552540	N	T	A	316	0.001	0.915429	165	30.5411	-433.909	0.887676	151	37.1514	-360.138
2	45552542	N	T	A	322	0.001	0.890504	164	39.3313	-395.107	0.911667	158	30.5504	-410.094
2	45552571	N	C	A	285	0.001	0.889915	145	34.9622	-348.601	0.864529	140	41.5605	-307.008
2	45552578	N	G	T	295	0.001	0.919743	149	26.168	-397.747	0.876964	146	39.3553	-335.054
2	45552588	N	A	T	292	0.001	0.774831	142	70.1218	-216.695	0.686791	150	103.069	-144.466
2	45552592	N	C	T	283	0.00530035	0.765648	136	69.3483	-198.335	0.678716	147	94.0085	-132.323
2	45552598	N	T	C	305	0.001	0.659971	147	109.665	-118.564	0.747	158	87.6782	-211.63
2	45552599	N	A	T	309	0.001	0.926459	149	23.9707	-407.105	0.937792	160	21.7588	-454.605
2	45552611	N	G	T	298	0.001	0.843086	140	48.1522	-283.242	0.829334	158	59.1143	-303.043
2	45552612	N	A	C	306	0.0392157	0.874335	144	23.7225	-297.251	0.8512	162	34.8916	-309.635
2	45552632	N	C	A	308	0.0925325	0.901389	144	12.4002	-290.812	0.832305	164	25.5062	-253.873
2	45552634	N	C	T	309	0.001	0.916362	143	26.176	-377.276	0.897856	166	37.1314	-410.484
2	45552636	N	T	A	314	0.001	0.843366	153	52.5293	-309.876	0.757936	161	85.477	-227.29
2	45552638	N	A	T	313	0.001	0.767921	155	78.8933	-229.228	0.728	158	94.2699	-192.252
2	45552653	N	A	G	313	0.001	0.931538	160	23.9561	-444.898	0.895689	153	34.9515	-375.451
2	45552661	N	G	A	310	0.001	0.905931	159	32.7463	-404.499	0.861168	151	45.9403	-327.038
2	45552664	N	T	C	320	0.001	0.922437	167	28.3412	-449.98	0.889149	153	37.1488	-366.83
2	45552666	N	A	T	326	0.001	0.916445	167	30.5384	-440.723	0.880757	159	41.5352	-369.922
2	45552673	N	A	T	328	0.001	0.923812	170	28.3372	-460.249	0.88	158	41.5365	-366.594
2	45552674	N	A	C	326	0.00920245	0.912727	168	26.287	-428.248	0.868517	158	38.8158	-344.183
2	45552677	N	A	G	326	0.0138037	0.932589	168	23.2604	-462.839	0.880958	158	25.3854	-348.578
2	45552678	N	T	A	330	0.001	0.895613	172	39.3206	-421.962	0.861	158	48.1282	-341.986
2	45552682	N	T	A	329	0.001	0.91204	170	32.7316	-441.813	0.84929	159	52.5213	-329.372
2	45552683	N	A	T	328	0.001	0.893754	169	39.3246	-411.881	0.836703	159	56.9158	-313.866
2	45552700	N	T	A	330	0.001	0.92426	171	28.3359	-463.674	0.874464	159	43.7324	-361.592
2	45552719	N	A	C	323	0.001	0.689151	164	111.84	-160.26	0.603843	159	138.213	-79.4075
2	45552779	N	G	A	271	0.001	0.941035	135	17.3977	-387.89	0.919397	136	23.9881	-362.61
2	45552805	N	T	G	255	0.001	0.928286	125	19.6083	-343.694	0.877175	130	34.9822	-298.563
2	45552808	N	C	T	239	0.001	0.916244	119	21.8135	-313.828	0.900267	120	26.2066	-299.269
2	45552822	N	C	G	213	0.00704225	0.884165	103	19.7038	-236.072	0.856226	110	34.1203	-232.632
2	45552825	N	T	A	228	0.00657895	0.928493	109	16.6195	-298.26	0.874531	119	25.9417	-264.37
2	45552826	N	T	C	228	0.001	0.865108	111	32.8103	-243.935	0.846385	117	39.394	-239.71
2	45552837	N	A	G	228	0.0197368	0.899127	114	19.9354	-272.68	0.871018	114	22.1121	-242.18
2	45552838	N	T	G	223	0.001	0.886223	114	28.4119	-270.483	0.871808	109	30.6158	-245.498
2	45552883	N	A	T	221	0.0135747	0.864196	115	33.0647	-249.016	0.7426	106	45.5238	-132.409
2	45552888	N	A	C	216	0.001	0.910183	111	21.8242	-286.616	0.876442	105	28.4239	-240.508
2	45552894	N	T	C	209	0.0358852	0.844994	106	26.0629	-201.061	0.776784	103	34.2606	-145.051
2	45552897	N	A	C	215	0.001	0.92689	109	17.4324	-298.26	0.87761	106	28.4225	-243.828
2	45552902	N	A	T	210	0.001	0.916945	108	19.631	-285.513	0.862987	102	30.6251	-222.407
2	45552925	N	A	C	223	0.0269058	0.893146	115	21.4825	-267.593	0.824983	108	26.1453	-187.747
2	45552928	N	T	A	222	0.001	0.877445	114	30.6091	-262.073	0.82429	108	41.6032	-203.051
2	45552949	N	G	T	195	0.001	0.845591	97	32.829	-198.134	0.796116	98	43.8138	-164.118
2	45552978	N	T	A	175	0.001	0.758793	87	46.0257	-123.319	0.750167	88	48.2216	-119.701
2	45552990	N	G	T	152	0.001	0.849548	73	24.0721	-151.369	0.759667	79	41.6419	-112.441
2	45552991	N	G	T	148	0.001	0.876964	73	19.6777	-167.527	0.813543	75	30.6611	-135.039
2	45552997	N	A	T	135	0.001	0.530323	66	68.0259	-9.03146	0.608768	69	59.233	-36.2454
2	45553015	N	C	T	145	0.001	0.66208	71	52.6387	-58.123	0.66227	74	54.8319	-60.6597
2	45553024	N	C	T	131	0.001	0.8002	60	26.2867	-102.229	0.718456	71	43.8498	-82.1158
2	45553039	N	C	T	119	0.001	0.916945	60	10.9061	-158.619	0.813769	59	24.0908	-106.328
2	45553123	N	A	T	131	0.001	0.729883	74	43.8458	-90.9294	0.824778	57	21.8962	-107.374
2	45553158	N	A	G	122	0.0122951	0.808102	72	29.576	-125.556	0.839541	50	11.499	-94.6838
2	45553206	N	C	A	139	0.001	0.852087	81	26.2587	-169.575	0.914069	58	10.9088	-151.806
2	45553211	N	A	T	143	0.001	0.805082	82	35.0462	-142.593	0.869099	61	17.4964	-136.034
2	45553283	N	G	A	145	0.001	0.850234	80	26.26	-166.315	0.923359	65	10.8994	-175.702
2	45553303	N	A	T	141	0.001	0.859214	78	24.0654	-167.711	0.857381	63	19.691	-134.537
2	45553330	N	G	A	119	0.001	0.791239	67	30.6718	-109.889	0.76941	52	26.2973	-77.4284
2	45553561	N	A	T	102	0.001	0.777963	54	26.2947	-83.5684	0.791861	48	21.9082	-78.9374
2	45553666	N	G	A	62	0.001	0.457114	35	35.1089	6.84914	0.70384	27	17.5418	-28.784
2	45553668	N	A	C	65	0.001	0.5	36	39.502	0	0.724288	29	17.5391	-34.6043
2	45553674	N	A	C	82	0.001	0.59097	44	39.4914	-19.0405	0.552667	38	37.3021	-9.21074
2	45553686	N	G	A	93	0.001	0.540027	50	50.4695	-9.10925	0.488364	43	46.0844	2.22048
2	45553693	N	T	A	94	0.001	0.538487	52	52.664	-9.09689	0.476175	42	43.8885	4.48973
2	45553698	N	A	T	94	0.001	0.547201	53	52.6627	-11.4585	0.487797	41	43.8898	2.22162
2	45553758	N	T	C	117	0.001	0.753792	69	37.2608	-95.5091	0.72932	48	28.4999	-58.8088
2	45553787	N	T	G	122	0.001	0.808425	73	30.6638	-128.711	0.857381	49	15.3152	-104.64
2	45553788	N	C	T	118	0.001	0.817113	71	28.4692	-129.702	0.872589	47	13.1207	-106.159
2	45553789	N	C	A	120	0.001	0.614362	70	59.2317	-38.8453	0.43996	50	48.2722	13.9051
2	45553801	N	G	C	117	0.001	0.814496	70	28.4706	-126.526	0.89388	47	10.9234	-114.598
2	45554054	N	G	A	146	0.001	0.701433	77	50.4335	-80.9556	0.855309	69	21.8802	-146.213
2	45554086	N	T	C	149	0.001	0.734334	79	46.0364	-99.3231	0.457114	70	70.2178	13.6983
2	45554099	N	T	C	145	0.001	0.688437	77	52.6307	-74.9157	0.441137	68	65.826	18.5211
2	45554181	N	A	G	169	0.001	0.833556	96	35.0275	-187.199	0.561685	73	70.2138	-20.8875
2	45554196	N	G	T	172	0.001	0.690849	97	65.7874	-95.7746	0.866911	75	21.8722	-165.918
2	45554198	N	A	G	168	0.001	0.821267	95	37.2261	-176.468	0.520562	73	76.8055	-6.71501
2	45554248	N	T	C	156	0.001	0.779256	86	41.6326	-133.858	0.485705	70	74.6123	4.4516
2	45554508	N	T	G	168	0.001	0.72304	83	50.4254	-98.3863	0.458796	85	85.5784	15.9577
2	45554567	N	C	G	149	0.0100671	0.733975	71	40.791	-88.4528	0.401935	78	59.6806	35.4849
2	45554666	N	A	T	150	0.001	0.753255	81	43.8364	-111.831	0.840807	69	24.0774	-138.382
2	45554812	N	A	T	175	0.001	0.779032	104	50.3974	-161.714	0.929864	71	10.8914	-196.286
2	45554992	N	T	C	132	0.001	0.593813	64	57.0425	-28.6301	0.5	68	74.6149	0
2	45555125	N	C	T	121	0.001	0.655276	58	43.8671	-45.2296	0.428524	63	59.241	21.0651
2	45555164	N	T	A	125	0.001	0.806656	62	26.284	-108.52	0.920916	63	10.9021	-168.86
2	45555236	N	A	G	127	0.001	0.701627	67	43.8551	-70.5211	0.433289	60	57.0478	18.6477
2	45555321	N	A	G	124	0.001	0.724788	69	41.6552	-82.5526	0.454515	55	54.8573	11.4413
2	45555422	N	G	T	91	0.001	0.607214	56	48.2642	-28.9582	0.628657	35	28.5172	-22.1155
2	45555430	N	C	T	87	0.001	0.600067	50	43.8778	-23.9858	0.594658	37	32.909	-16.7129
2	45555448	N	T	A	96	0.001	0.852087	54	17.5058	-113.05	0.690603	42	28.5079	-41.4075
2	45555477	N	A	T	93	0.001	0.754887	53	28.4932	-73.7467	0.850234	40	13.13	-83.1573
2	45555564	N	G	A	81	0.001	0.488364	43	46.0844	2.22048	0.631667	38	30.7105	-24.6351
2	45555695	N	T	C	58	0.001	0.566711	30	28.5239	-9.32383	0.5	28	30.7238	0
2	45555709	N	T	C	57	0.001	0.62077	29	24.1308	-17.087	0.535738	28	28.5266	-4.53743
2	45555938	N	C	T	90	0.001	0.477258	44	46.083	4.48539	0.630522	46	37.2915	-29.5336
2	45555949	N	G	A	92	0.001	0.547651	42	41.6913	-9.17043	0.540027	50	50.4695	-9.10925
2	45555950	N	C	A	92	0.001	0.558178	43	41.6899	-11.5688	0.530633	49	50.4708	-6.77546
2	45555981	N	C	T	108	0.001	0.5	50	54.8639	0	0.569012	58	54.8533	-18.6848
2	45555988	N	A	G	111	0.001	0.5	50	54.8639	0	0.508202	61	65.8354	-2.21362
2	45556010	N	C	G	109	0.001	0.686399	51	35.0876	-48.9993	0.827805	58	21.8949	-110.575
2	45556370	N	C	T	142	0.001	0.600067	65	57.0411	-31.1815	0.74042	77	43.8418	-99.8331
2	45556374	N	C	T	147	0.001	0.605704	71	61.4276	-36.1514	0.737	76	43.8431	-96.8557
2	45556430	N	T	C	156	0.001	0.695783	69	46.0497	-70.1779	0.770295	87	43.8284	-130.067
2	45556444	N	G	A	152	0.001	0.845301	71	24.0748	-144.865	0.901502	81	17.4698	-202.887
2	45556582	N	G	A	135	0.001	0.671543	70	50.4428	-61.1313	0.738621	65	37.2661	-83.5173
2	45556601	N	A	T	144	0.001	0.728724	70	41.6539	-85.4974	0.743406	74	41.6486	-97.3796
2	45556678	N	T	A	156	0.001	0.543239	81	81.1893	-15.9863	0.506671	75	81.1973	-2.21057
2	45556701	N	A	T	164	0.001	0.604721	86	74.5909	-43.3455	0.512829	78	83.3905	-4.44572
2	45556941	N	C	T	159	0.001	0.627992	86	70.1965	-54.0299	0.479438	73	76.8055	6.71501
2	45556966	N	T	A	152	0.001	0.578366	83	76.7922	-30.6085	0.536256	69	70.2192	-11.3488
2	45557099	N	G	C	157	0.001	0.779256	86	41.6326	-133.858	0.66208	71	52.6387	-58.123
2	45557110	N	A	G	179	0.001	0.702263	94	61.3969	-99.3047	0.564749	85	81.1839	-25.597
2	45557126	N	T	A	178	0.001	0.723553	94	57.0025	-111.73	0.583389	84	76.7908	-33.1054
2	45557223	N	G	T	147	0.001	0.92028	75	13.0833	-200.582	0.847454	72	24.0734	-148.115
2	45557396	N	G	T	166	0.001	0.579	76	70.2098	-28.2694	0.433289	90	85.5717	27.9715
2	45557431	N	A	T	156	0.001	0.583389	72	65.8207	-28.3761	0.571476	84	78.9881	-28.0869
2	45557438	N	G	A	150	0.02	0.753425	69	30.4328	-91.1528	0.652055	81	53.6273	-59.355
2	45557538	N	G	T	144	0.001	0.693678	62	41.6646	-62.2709	0.646439	82	63.6101	-59.8617
2	45557603	N	A	G	131	0.001	0.614111	57	48.2629	-31.5551	0.567613	74	70.2125	-23.3277
2	45557608	N	T	C	126	0.0119048	0.590006	56	49.6437	-23.7676	0.551134	70	59.7355	-15.8955
2	45557647	N	C	T	125	0.001	0.672843	55	39.4767	-48.4481	0.514295	70	74.6123	-4.4516
2	45557654	N	G	A	124	0.001	0.691037	55	37.2795	-54.3671	0.507251	69	74.6136	-2.21172
2	45557695	N	T	C	138	0.001	0.661646	65	48.2522	-53.0496	0.671347	73	52.636	-63.668
2	45557726	N	A	G	153	0.001	0.653949	78	59.221	-60.2392	0.586725	75	68.0139	-30.8287
2	45557747	N	T	C	150	0.001	0.634236	82	65.8074	-54.3143	0.588294	68	61.4316	-28.4955
2	45557773	N	T	A	162	0.001	0.637454	91	72.387	-61.8879	0.619798	71	59.2304	-41.4631
2	45557849	N	A	C	164	0.001	0.69676	89	59.2064	-91.0456	0.613409	75	63.6195	-41.2398
2	45557937	N	C	G	171	0.001	0.714429	84	52.6214	-95.0395	0.597766	87	76.7868	-40.6961
2	45557948	N	C	T	178	0.001	0.730491	89	52.6147	-109.706	0.528109	89	92.1647	-11.2672
2	45557953	N	T	G	193	0.001	0.747534	95	52.6067	-127.578	0.694007	98	65.786	-98.6227
2	45557971	N	A	C	186	0.001	0.744608	90	50.4161	-119.14	0.583389	96	87.7609	-37.8348
2	45557988	N	A	T	200	0.001	0.712908	94	59.1997	-105.465	0.556642	106	103.128	-27.7281
2	45558026	N	T	A	217	0.001	0.696209	102	67.9779	-104.004	0.486948	115	122.891	6.66995
2	45558086	N	A	G	190	0.001	0.72932	96	56.9998	-117.618	0.627745	94	76.7775	-58.9294
2	45558256	N	T	G	160	0.001	0.857381	70	21.8789	-149.486	0.755726	90	48.2189	-125.732
2	45558284	N	C	A	169	0.001	0.905676	74	15.2819	-188.089	0.7686	95	48.2122	-140.933
2	45558414	N	T	C	138	0.001	0.623271	69	57.0358	-41.5847	0.405734	69	61.4303	31.0279
2	45558758	N	G	T	137	0.001	0.83584	73	26.2693	-143.621	0.922157	64	10.9008	-172.28
2	45558781	N	T	G	127	0.001	0.794314	68	30.6704	-113.008	0.915531	59	10.9074	-155.211
2	45559053	N	T	A	114	0.001	0.651616	66	50.4482	-50.1014	0.604236	48	41.6833	-24.0709
2	45559122	N	G	A	107	0.001	0.689782	58	39.4727	-56.8964	0.632742	49	39.4847	-32.0546
2	45559212	N	C	T	119	0.001	0.701627	67	43.8551	-70.5211	0.519244	52	54.8613	-4.47139
2	45559475	N	A	T	111	0.001	0.456111	57	57.0518	11.4253	0.574124	54	50.4641	-18.7674
2	45559774	N	A	T	126	0.001	0.647157	68	52.6427	-49.9147	0.569012	58	54.8533	-18.6848
2	45559779	N	C	T	123	0.001	0.761368	67	35.0662	-96.1248	0.768036	56	28.4892	-82.8617
2	45559924	N	T	C	142	0.001	0.594658	74	65.818	-33.4258	0.632441	68	54.8399	-44.372
2	45560008	N	T	C	150	0.001	0.770451	74	37.2541	-110.71	0.842334	76	26.2653	-153.317
2	45560010	N	G	A	151	0.001	0.586725	75	68.0139	-30.8287	0.6185	76	63.6182	-43.854
2	45560061	N	A	G	144	0.001	0.595	79	70.2058	-35.8238	0.507697	65	70.2245	-2.21263
2	45560131	N	A	G	137	0.001	0.762675	80	41.6406	-115.478	0.895	57	13.1073	-139.533
2	45560176	N	C	T	159	0.001	0.742097	93	52.6093	-121.59	0.803233	66	28.4759	-113.89
2	45560319	N	G	A	145	0.001	0.818394	77	30.6584	-141.391	0.735451	68	39.4594	-85.9818
2	45560390	N	C	T	152	0.001	0.823745	85	32.845	-159.463	0.85098	67	21.8829	-139.682
2	45560398	N	A	G	158	0.001	0.837434	86	30.6464	-170.246	0.833556	72	26.2707	-140.399
2	45560570	N	C	T	156	0.001	0.531667	79	81.192	-11.3028	0.597468	77	68.0113	-35.8992
2	45560631	N	T	A	136	0.001	0.6501	60	46.0617	-45.0341	0.5	76	83.3932	0
2	45561050	N	T	A	156	0.001	0.857381	77	24.0668	-164.434	0.848334	79	26.2613	-163.058
2	45561061	N	C	T	154	0.001	0.844386	77	26.264	-156.56	0.870377	77	21.8695	-172.521
2	45561064	N	A	T	159	0.001	0.825217	80	30.6544	-150.963	0.861	79	24.0641	-170.993
2	45561068	N	A	T	159	0.001	0.852087	81	26.2587	-169.575	0.846385	78	26.2627	-159.807
2	45561083	N	G	C	156	0.001	0.679607	78	54.8266	-71.8014	0.525658	78	81.1933	-8.99413
2	45561163	N	A	G	160	0.001	0.864441	81	24.0614	-177.568	0.873667	79	21.8669	-179.139
2	45561172	N	C	T	164	0.001	0.870836	85	24.0561	-190.765	0.861	79	24.0641	-170.993
2	45561202	N	T	G	150	0.001	0.795069	78	35.0516	-130.044	0.833556	72	26.2707	-140.399
2	45561221	N	A	T	161	0.001	0.835518	85	30.6478	-167.02	0.908167	76	15.2792	-194.864
2	45561259	N	C	T	150	0.001	0.8002	75	32.8583	-127.787	0.813543	75	30.6611	-135.039
2	45561500	N	G	A	137	0.001	0.790516	62	28.4812	-101.373	0.693462	75	50.4361	-75.2305
2	45561580	N	G	C	141	0.001	0.880851	67	17.4884	-155.932	0.689315	74	50.4375	-72.3854
2	45561622	N	G	A	138	0.001	0.887355	62	15.2979	-147.702	0.710667	76	48.2376	-84.2142
2	45561840	N	A	C	169	0.001	0.750167	84	46.0297	-114.26	0.564749	85	81.1839	-25.597
2	45562295	N	C	T	133	0.001	0.546906	64	63.6341	-13.7467	0.710285	69	43.8525	-76.2948
2	45562298	N	A	C	137	0.001	0.552274	67	65.8274	-16.1133	0.728724	70	41.6539	-85.4974
2	45562307	N	A	G	139	0.001	0.577516	71	65.822	-25.8806	0.70602	68	43.8538	-73.4018
2	45562470	N	G	T	144	0.001	0.767302	73	37.2555	-107.653	0.901676	71	15.2859	-177.948
2	45562554	N	T	C	154	0.001	0.671	79	57.0225	-68.7415	0.880254	75	19.675	-174.175
2	45562826	N	C	T	125	0.001	0.49152	59	63.6408	2.21417	0.68194	66	46.0537	-61.664
2	45562846	N	A	T	135	0.001	0.485284	68	72.4177	4.45329	0.612015	67	57.0385	-36.3452
2	45562869	N	C	A	139	0.001	0.486102	72	76.8068	4.45001	0.59708	67	59.2357	-31.1024
2	45562915	N	C	A	139	0.001	0.5	70	76.8095	0	0.666778	69	50.4441	-58.3515
2	45562955	N	C	T	141	0.001	0.5	70	76.8095	0	0.647986	71	54.8359	-52.4469
2	45563003	N	G	C	141	0.001	0.776304	67	32.869	-102.921	0.797496	74	32.8597	-124.653
2	45563070	N	T	C	144	0.001	0.600067	65	57.0411	-31.1815	0.747	79	43.8391	-105.815
2	45563071	N	A	T	143	0.001	0.59097	66	59.237	-28.5607	0.753416	77	41.6446	-106.39
2	45563076	N	G	A	145	0.001	0.615462	65	54.8439	-36.4513	0.737659	80	46.035	-102.293
2	45563134	N	A	T	147	0.001	0.836045	67	24.0801	-131.921	0.925284	80	13.0766	-217.693
2	45563226	N	A	G	160	0.001	0.57505	80	74.5989	-28.1735	0.737659	80	46.035	-102.293
2	45563302	N	T	A	139	0.0107914	0.567654	68	55.3495	-20.7184	0.805027	71	29.7359	-122.408
2	45563330	N	A	T	128	0.001	0.609448	64	54.8452	-33.8486	0.781438	64	30.6758	-100.582
2	45563650	N	A	C	116	0.012931	0.747919	59	31.9367	-78.6117	0.860276	57	11.7013	-117.185
2	45563689	N	C	T	139	0.001	0.695783	69	46.0497	-70.1779	0.785905	70	32.865	-112.188
2	45563702	N	G	A	138	0.001	0.686692	67	46.0524	-64.4885	0.746643	71	39.4553	-94.9336
2	45563708	N	T	C	144	0.001	0.710285	69	43.8525	-76.2948	0.760174	75	39.45	-107.002
2	45563727	N	C	T	149	0.001	0.638982	72	57.0318	-49.5738	0.753416	77	41.6446	-106.39
2	45563814	N	G	C	138	0.0108696	0.641659	64	49.6053	-44.6815	0.741489	74	34.2958	-93.1266
2	45563837	N	C	T	141	0.001	0.65288	72	54.8346	-55.1699	0.753792	69	37.2608	-95.5091
2	45563841	N	A	C	139	0.001	0.652276	69	52.6414	-52.6355	0.743019	70	39.4567	-91.9396
2	45563851	N	A	C	138	0.001	0.647157	68	52.6427	-49.9147	0.743019	70	39.4567	-91.9396
2	45563854	N	A	T	137	0.001	0.647157	68	52.6427	-49.9147	0.73929	69	39.458	-88.9556
2	45563890	N	C	T	122	0.001	0.59708	67	59.2357	-31.1024	0.70923	55	35.0822	-60.4563
2	45563899	N	G	T	127	0.001	0.693678	62	41.6646	-62.2709	0.446118	65	63.6328	16.1359
2	45563912	N	G	A	127	0.011811	0.591636	67	51.1702	-28.1809	0.7184	60	36.4042	-68.7766
2	45563913	N	T	A	128	0.001	0.584672	65	59.2384	-26.04	0.698545	63	41.6632	-65.1296
2	45564031	N	C	A	147	0.001	0.776304	67	32.869	-102.921	0.812709	80	32.8517	-143.552
2	45564032	N	C	T	146	0.001	0.794314	68	30.6704	-113.008	0.782239	78	37.2488	-123.018
2	45564118	N	T	A	142	0.001	0.557181	70	68.0206	-18.4941	0.583389	72	65.8207	-28.3761
2	45564148	N	T	G	151	0.001	0.492953	71	76.8082	2.2113	0.57505	80	74.5989	-28.1735
2	45564170	N	A	T	151	0.001	0.760737	71	37.2581	-101.563	0.72515	80	48.2322	-95.8966
2	45564188	N	T	C	144	0.001	0.507468	67	72.4191	-2.21214	0.571476	77	72.4057	-25.7463
2	45564313	N	G	C	148	0.001	0.597287	72	63.6235	-33.5008	0.644833	76	59.2237	-54.7994
2	45564428	N	T	C	124	0.001	0.468729	64	65.8314	9.03906	0.600067	60	52.6534	-28.783
2	45564570	N	G	T	107	0.001	0.551759	58	57.0505	-13.8052	0.591898	49	43.8791	-21.4375
2	45564618	N	T	C	131	0.001	0.76208	63	32.8743	-90.6868	0.838461	68	24.0788	-135.149
2	45564627	N	T	A	126	0.001	0.705055	61	39.4687	-65.4845	0.784805	65	30.6745	-103.676
2	45564629	N	A	C	128	0.001	0.492058	63	68.0299	2.2131	0.600067	65	57.0411	-31.1815
2	45564639	N	A	G	137	0.001	0.743019	70	39.4567	-91.9396	0.791239	67	30.6718	-109.889
2	45564642	N	C	T	142	0.001	0.855309	69	21.8802	-146.213	0.849548	73	24.0721	-151.369
2	45564651	N	C	T	143	0.001	0.434739	69	65.8247	20.9523	0.567613	74	70.2125	-23.3277
2	45564782	N	A	G	147	0.001	0.717126	53	32.8877	-60.8569	0.830007	94	35.0302	-180.77
2	45564789	N	C	A	153	0.0196078	0.739015	54	24.1142	-65.9795	0.820573	99	32.4522	-176.65
2	45565042	N	G	A	189	0.001	0.717792	85	52.62	-97.9548	0.596218	104	92.1447	-47.8147
2	45565095	N	T	C	201	0.001	0.693198	101	67.9792	-101.15	0.850234	100	32.825	-207.893
2	45565103	N	G	A	199	0.0376884	0.592381	102	75.3934	-42.0703	0.587358	97	66.3855	-36.9031
2	45565137	N	G	A	179	0.001	0.755985	86	46.027	-120.292	0.602219	93	81.1733	-45.6564
2	45565151	N	C	A	177	0.001	0.686872	83	57.0171	-79.9777	0.883234	94	24.0441	-220.654
2	45565167	N	C	G	182	0.001	0.716053	88	54.8133	-100.456	0.883234	94	24.0441	-220.654
2	45565239	N	T	C	171	0.001	0.631667	76	61.4209	-49.2701	0.8002	95	41.6206	-161.863
2	45565257	N	A	C	165	0.001	0.685838	70	48.2456	-67.0203	0.810734	95	39.4233	-169.097
2	45565383	N	A	C	179	0.001	0.733489	75	43.8445	-93.8877	0.750167	104	56.9891	-141.465
2	45565567	N	G	T	182	0.001	0.8002	70	30.6678	-119.268	0.955661	112	10.8367	-338.518
2	45565617	N	C	G	176	0.001	0.7973	69	30.6691	-116.134	0.710421	107	67.9713	-118.402
2	45565678	N	G	A	185	0.001	0.545485	77	76.8002	-16.0178	0.527796	108	111.914	-13.5169
2	45565686	N	G	T	197	0.001	0.678691	84	59.213	-76.8713	0.530994	113	116.302	-15.8145
2	45565693	N	T	C	204	0.001	0.941471	85	10.8727	-244.595	0.823745	119	45.983	-223.248
2	45565746	N	T	G	225	0.001	0.777963	90	43.8245	-139.281	0.659366	135	100.892	-108.418
2	45565812	N	G	A	179	0.00837989	0.861184	71	21.1767	-152.763	0.796056	108	40.7043	-176.288
2	45565824	N	A	T	178	0.001	0.621293	66	54.8426	-39.0733	0.517869	112	118.501	-8.93176
2	45565897	N	T	C	205	0.001	0.918884	86	15.2659	-228.889	0.823745	119	45.983	-223.248
2	45565966	N	G	T	209	0.001	0.936461	94	13.058	-265.857	0.835006	115	41.5939	-225.519
2	45565995	N	A	G	222	0.001	0.505267	95	103.143	-2.20775	0.574853	127	118.481	-44.6005
2	45566049	N	T	G	201	0.001	0.965427	86	6.47697	-268.971	0.817603	115	45.9883	-210.496
2	45566057	N	C	T	197	0.001	0.717792	85	52.62	-97.9548	0.59828	112	98.7257	-52.6886
2	45566058	N	G	T	189	0.001	0.72304	83	50.4254	-98.3863	0.603843	106	92.142	-52.9384
2	45566070	N	T	G	205	0.001	0.701284	87	57.0118	-91.3901	0.593283	118	105.309	-52.4648
2	45566072	N	C	T	202	0.001	0.517659	85	89.9728	-6.69759	0.512829	117	125.086	-6.66858
2	45566113	N	A	T	186	0.001	0.960307	75	6.49165	-230.389	0.847078	111	37.2048	-228.018
2	45566136	N	C	T	178	0.001	0.83584	73	26.2693	-143.621	0.924092	105	17.4377	-284.547
2	45566175	N	A	G	195	0.001	0.916945	84	15.2685	-222.066	0.820033	111	43.7965	-205.172
2	45566203	N	G	T	193	0.001	0.807023	88	37.2355	-154.263	0.933623	105	15.2405	-294.073
2	45566239	N	C	T	195	0.001	0.886622	88	21.8549	-209.092	0.841349	107	37.2101	-215.041
2	45566245	N	C	T	188	0.001	0.863879	88	26.2493	-192.514	0.820214	100	39.4167	-184.973
2	45566247	N	C	T	192	0.001	0.879374	91	24.0481	-210.663	0.831905	101	37.2181	-195.682
2	45566262	N	G	A	194	0.001	0.540257	87	87.7729	-15.9444	0.579492	107	98.7324	-40.0653
2	45566327	N	T	A	182	0.001	0.72515	80	48.2322	-95.8966	0.647157	102	78.9641	-74.8721
2	45566368	N	T	A	156	0.001	0.750167	72	39.454	-97.937	0.595302	84	74.5936	-38.2219
2	45566379	N	A	T	154	0.001	0.68128	69	48.2469	-64.198	0.482341	85	89.9728	6.69759
2	45566407	N	A	C	152	0.001	0.716361	74	46.043	-84.6162	0.679607	78	54.8266	-71.8014
2	45566418	N	C	T	149	0.001	0.714429	70	43.8511	-79.1996	0.683667	79	54.8253	-74.6181
2	45566434	N	A	G	143	0.001	0.666778	69	50.4441	-58.3515	0.675793	74	52.6347	-66.4609
2	45566438	N	T	A	140	0.001	0.612015	67	57.0385	-36.3452	0.561685	73	70.2138	-20.8875
2	45566440	N	C	T	138	0.001	0.617726	68	57.0371	-38.9558	0.542886	70	70.2178	-13.6983
2	45566465	N	A	G	155	0.001	0.520562	73	76.8055	-6.71501	0.548813	82	81.1879	-18.3595
2	45566476	N	G	A	153	0.001	0.534269	73	74.6083	-11.3288	0.525017	80	83.3878	-8.98898
2	45566491	N	A	G	155	0.001	0.605704	71	61.4276	-36.1514	0.726341	84	50.4241	-101.325
2	45566515	N	T	C	125	0.001	0.561444	57	54.8546	-16.2424	0.617726	68	57.0371	-38.9558
2	45566637	N	G	A	108	0.001	0.745262	51	28.4959	-67.7307	0.666778	57	41.6712	-48.2034
2	45566670	N	T	A	103	0.001	0.823745	51	19.707	-95.6775	0.730923	52	30.6918	-64.2415
2	45566683	N	T	C	106	0.001	0.820214	50	19.7083	-92.4866	0.714429	56	35.0809	-63.3597
2	45566890	N	T	C	91	0.001	0.68012	50	35.0889	-46.1778	0.707455	41	26.312	-44.6189
2	45566928	N	T	A	99	0.001	0.733489	45	26.3067	-56.3326	0.759432	54	28.4919	-76.7735
2	45566935	N	T	G	107	0.001	0.761044	46	24.1081	-65.896	0.721459	61	37.2715	-71.7003
2	45567078	N	C	T	103	0.001	0.700134	50	32.8917	-52.1728	0.717126	53	32.8877	-60.8569
2	45567101	N	C	A	108	0.0138889	0.722076	51	23.7736	-57.2486	0.774495	57	27.5034	-85.9223
2	45567249	N	G	A	88	0.001	0.780187	50	24.1028	-78.1462	0.789667	38	17.5271	-61.9045
2	45567252	N	G	A	90	0.001	0.784504	51	24.1014	-81.2384	0.795069	39	17.5258	-65.0221
2	45567361	N	C	A	120	0.001	0.836045	67	24.0801	-131.921	0.792648	53	24.0988	-87.4546
2	45567467	N	G	T	119	0.001	0.683456	60	41.6672	-56.5969	0.712006	59	37.2741	-65.8661
2	45567534	N	T	C	136	0.001	0.693678	62	41.6646	-62.2709	0.743406	74	41.6486	-97.3796
2	45567574	N	T	C	131	0.001	0.745927	59	32.8797	-78.6117	0.777963	72	35.0596	-111.424
2	45567583	N	C	G	124	0.001	0.732298	56	32.8837	-69.6754	0.80903	68	28.4732	-120.194
2	45567808	N	A	T	111	0.001	0.902229	51	10.9181	-128.07	0.8002	60	26.2867	-102.229
2	45567815	N	T	A	112	0.001	0.889149	54	13.1113	-129.469	0.776046	58	28.4866	-88.9932
2	45567839	N	C	G	109	0.001	0.902229	51	10.9181	-128.07	0.776046	58	28.4866	-88.9932
2	45567884	N	G	C	111	0.001	0.923359	52	8.71954	-140.561	0.813769	59	24.0908	-106.328
2	45567927	N	G	A	108	0.001	0.666778	51	37.2848	-43.1294	0.719445	57	35.0796	-66.2773
2	45568091	N	A	T	83	0.001	0.583389	36	32.9104	-14.188	0.723553	47	28.5012	-55.8649
2	45568099	N	G	A	81	0.001	0.562542	32	30.7185	-9.29021	0.714429	49	30.6958	-55.4397
2	45568378	N	G	A	120	0.001	0.790892	43	19.7177	-70.4206	0.844386	77	26.264	-156.56
2	45568441	N	T	A	152	0.001	0.677041	65	46.055	-58.8536	0.712786	87	54.8146	-97.5454
2	45568472	N	T	C	154	0.001	0.687625	64	43.8591	-61.9572	0.677896	90	63.5995	-81.9417
2	45568503	N	A	T	171	0.001	0.849548	73	24.0721	-151.369	0.867592	98	28.4332	-217.343
2	45568549	N	C	T	175	0.001	0.520013	75	79.0001	-6.7117	0.520013	100	105.333	-8.94893
2	45568563	N	C	T	171	0.001	0.811018	74	30.6624	-131.871	0.87654	97	26.2373	-222.262
2	45568570	N	T	A	145	0.001	0.645258	62	48.2562	-44.8519	0.602478	83	72.3977	-40.8595
2	45568571	N	A	T	168	0.001	0.702838	74	48.2402	-78.4361	0.670326	94	67.9886	-81.4256
2	45568581	N	A	C	174	0.001	0.8555	76	24.0681	-161.161	0.928858	98	15.2499	-269.989
2	45568626	N	T	C	183	0.001	0.534907	86	87.7743	-13.6023	0.556739	97	94.3513	-25.4196
2	45568666	N	A	G	176	0.001	0.829765	88	32.841	-169.07	0.693311	88	59.2077	-88.1901
2	45568673	N	C	T	185	0.00810811	0.848045	91	29.7747	-186.441	0.872995	94	19.7538	-206.37
2	45568682	N	A	T	188	0.001	0.842925	89	30.6424	-179.95	0.848717	99	32.8263	-204.637
2	45568745	N	A	G	184	0.001	0.546543	86	85.5771	-18.323	0.581687	98	89.9555	-37.7796
2	45568771	N	T	G	181	0.001	0.520013	75	79.0001	-6.7117	0.641604	106	83.3532	-74.5244
2	45568781	N	T	C	184	0.001	0.7765	76	37.2514	-116.849	0.833556	108	39.406	-210.599
2	45568782	N	G	C	181	0.001	0.506671	75	81.1973	-2.21057	0.641604	106	83.3532	-74.5244
2	45568816	N	T	C	174	0.001	0.470569	68	70.2205	9.02434	0.622723	106	87.7476	-63.5707
2	45568835	N	C	T	159	0.001	0.746196	63	35.0716	-84.0522	0.812709	96	39.422	-172.263
2	45568839	N	C	G	154	0.001	0.754268	61	32.877	-84.6278	0.828176	93	35.0315	-177.561
2	45568853	N	G	T	156	0.00961538	0.74001	66	29.868	-82.2636	0.824315	90	33.998	-167.964
2	45568920	N	T	C	143	0.001	0.606131	66	57.0398	-33.7535	0.766411	77	39.4473	-113.088
2	45568966	N	A	C	130	0.001	0.638023	58	46.0644	-39.6272	0.833556	72	26.2707	-140.399
2	45568999	N	T	C	124	0.001	0.722371	54	32.8863	-63.7823	0.857381	70	21.8789	-149.486
2	45569000	N	C	A	121	0.001	0.717126	53	32.8877	-60.8569	0.867892	68	19.6843	-150.976
2	45569004	N	T	C	121	0.001	0.71168	52	32.889	-57.9463	0.855309	69	21.8802	-146.213
2	45569364	N	T	A	93	0.001	0.825217	40	15.3272	-75.4815	0.773768	53	26.296	-80.4928
2	45569371	N	T	A	99	0.001	0.8002	40	17.5244	-68.153	0.779848	59	28.4852	-92.0741
2	45569420	N	C	A	99	0.001	0.766135	47	24.1068	-68.9396	0.846385	52	17.5084	-106.538
2	45569841	N	A	T	96	0.001	0.634236	41	32.9037	-27.1572	0.8002	55	24.0961	-93.7103
2	45569908	N	A	T	120	0.001	0.76941	52	26.2973	-77.4284	0.823745	68	26.276	-127.57
2	45569928	N	T	A	130	0.001	0.745618	55	30.6878	-73.1711	0.773516	75	37.2528	-113.776
2	45569929	N	A	T	132	0.001	0.750167	56	30.6864	-76.1732	0.7765	76	37.2514	-116.849
2	45569942	N	A	T	124	0.001	0.759432	54	28.4919	-76.7735	0.743019	70	39.4567	-91.9396
2	45570045	N	A	T	160	0.001	0.644833	76	59.2237	-54.7994	0.595302	84	74.5936	-38.2219
2	45570132	N	C	T	179	0.001	0.812709	80	32.8517	-143.552	0.919472	99	17.4458	-264.027
2	45570149	N	G	C	183	0.001	0.820727	78	30.6571	-144.576	0.78114	105	50.3961	-164.8
2	45570161	N	G	A	191	0.001	0.732713	86	50.4215	-107.23	0.619127	105	87.7489	-60.9406
2	45570224	N	T	A	180	0.001	0.776655	85	41.6339	-130.777	0.810734	95	39.4233	-169.097
2	45570225	N	G	A	179	0.001	0.764883	85	43.8311	-123.959	0.808717	94	39.4247	-165.936
2	45570237	N	C	A	170	0.001	0.938564	81	10.8781	-230.758	0.854169	89	28.4452	-187.788
2	45570245	N	A	T	177	0.001	0.523825	84	87.7769	-8.97946	0.559179	93	89.9622	-25.4736
2	45570252	N	A	G	174	0.001	0.529431	85	87.7756	-11.2804	0.584326	89	81.1786	-35.4986
2	45570253	N	A	G	178	0.001	0.522742	88	92.1661	-8.97078	0.566711	90	85.5717	-27.9715
2	45570273	N	T	G	183	0.001	0.527491	91	94.3593	-11.261	0.53263	92	94.358	-13.5749
2	45570277	N	C	T	179	0.001	0.538487	91	92.1621	-15.9196	0.5	88	96.5605	0
2	45570296	N	C	G	179	0.001	0.528109	89	92.1647	-11.2672	0.511119	90	96.5579	-4.43889
2	45570314	N	T	A	169	0.001	0.679607	78	54.8266	-71.8014	0.604465	91	78.9787	-45.7436
2	45570322	N	T	A	175	0.001	0.569667	79	74.6003	-25.7061	0.531271	96	98.7471	-13.5586
2	45570323	N	C	G	167	0.00898204	0.557307	79	75.9539	-20.8026	0.52891	88	81.108	-11.168
2	45570362	N	T	C	168	0.001	0.527796	72	74.6096	-9.01123	0.552118	96	94.3526	-23.0158
2	45570375	N	G	A	165	0.001	0.914562	70	13.09	-183.528	0.884467	95	24.0428	-223.99
2	45570377	N	G	A	172	0.001	0.506854	73	79.0027	-2.21092	0.545485	99	98.7431	-20.5943
2	45570400	N	T	G	167	0.001	0.623271	69	57.0358	-41.5847	0.632742	98	78.9694	-64.1091
2	45570402	N	A	T	150	0.001	0.564559	62	59.2424	-18.6129	0.579598	88	81.1799	-32.9979
2	45570413	N	G	A	156	0.001	0.76208	63	32.8743	-90.6868	0.849696	93	30.6371	-192.948
2	45570414	N	T	A	156	0.001	0.530323	66	68.0259	-9.03146	0.533356	90	92.1634	-13.5836
2	45570415	N	C	T	154	0.001	0.537338	67	68.0246	-11.3596	0.517253	87	92.1674	-6.69514
2	45570426	N	G	A	159	0.001	0.788925	71	32.8637	-115.293	0.716053	88	54.8133	-100.456
2	45570436	N	T	C	156	0.001	0.544147	68	68.0233	-13.7135	0.602341	88	76.7855	-43.258
2	45570437	N	T	C	156	0.173077	0.671491	68	11.2467	-37.8829	0.677469	88	30.944	-58.6386
2	45570445	N	G	T	156	0.001	0.714429	70	43.8511	-79.1996	0.569814	86	81.1826	-28.0466
2	45570450	N	T	A	155	0.001	0.561685	73	70.2138	-20.8875	0.597626	82	72.399	-38.2977
2	45570481	N	T	G	156	0.001	0.576974	78	72.4044	-28.2202	0.602633	78	68.0099	-38.4611
2	45570503	N	A	C	157	0.001	0.733489	75	43.8445	-93.8877	0.670846	82	59.2157	-71.2783
2	45570518	N	T	A	150	0.001	0.648748	74	57.0291	-54.9794	0.631667	76	61.4209	-49.2701
2	45570521	N	T	C	149	0.090604	0.709094	73	27.3603	-66.6966	0.6731	76	30.088	-54.8401
2	45570564	N	T	G	142	0.001	0.661873	68	50.4455	-55.5863	0.756928	74	39.4513	-103.971
2	45571175	N	G	A	98	0.001	0.697806	43	28.5066	-44.2608	0.836588	55	19.7017	-108.522
2	45571207	N	C	T	99	0.001	0.644541	45	35.0956	-32.3735	0.796494	54	24.0974	-90.5777
2	45571288	N	C	T	109	0.001	0.658	38	28.5132	-30.2218	0.788925	71	32.8637	-115.293
2	45571400	N	T	A	113	0.001	0.808717	47	19.7123	-82.9681	0.757748	66	35.0676	-93.0918
2	45571401	N	G	T	113	0.001	0.791861	48	21.9082	-78.9374	0.754016	65	35.0689	-90.0684
2	45571430	N	A	G	107	0.001	0.531936	47	48.2763	-6.78329	0.600067	60	52.6534	-28.783
2	45571946	N	C	T	114	0.001	0.785905	42	19.719	-67.313	0.708472	72	46.0457	-78.8062
2	45571980	N	A	C	137	0.001	0.707035	58	37.2755	-62.9692	0.810334	79	32.853	-140.387
2	45572011	N	A	T	157	0.001	0.642953	70	54.8373	-49.7392	0.712786	87	54.8146	-97.5454
2	45572023	N	T	A	166	0.001	0.635225	74	59.2264	-49.4177	0.674029	92	65.794	-81.6777
2	45572026	N	C	T	167	0.001	0.635225	74	59.2264	-49.4177	0.677538	93	65.7927	-84.4771
2	45572036	N	A	C	181	0.001	0.650703	83	63.6088	-62.5789	0.714429	98	61.3916	-110.879
2	45572059	N	T	A	179	0.00837989	0.602988	84	63.8412	-40.4192	0.632322	95	75.8384	-61.5877
2	45572062	N	T	A	189	0.001	0.866911	90	26.2467	-199.102	0.929579	99	15.2485	-273.425
2	45572086	N	T	G	189	0.001	0.576138	92	85.569	-32.8999	0.577371	97	89.9568	-35.2873
2	45572104	N	C	T	190	0.001	0.510645	94	100.947	-4.437	0.572965	96	89.9582	-32.8101
2	45572118	N	T	A	187	0.001	0.815428	92	37.2301	-166.921	0.873934	95	26.24	-215.63
2	45572121	N	G	A	189	0.001	0.505498	91	98.7537	-2.20822	0.622531	98	81.1666	-58.6712
2	45572135	N	G	A	189	0.001	0.559179	93	89.9622	-25.4736	0.677202	96	67.9859	-87.0126
2	45572143	N	A	T	205	0.001	0.813935	102	41.6112	-183.946	0.874036	103	28.4266	-233.875
2	45572149	N	A	T	205	0.001	0.514861	101	107.529	-6.68079	0.615462	104	87.7503	-58.3221
2	45572153	N	T	A	207	0.001	0.794314	102	46.0057	-169.512	0.8002	105	46.0017	-178.902
2	45572160	N	C	G	195	0.001	0.747534	95	52.6067	-127.578	0.86024	100	30.6278	-215.837
2	45572177	N	T	A	193	0.001	0.795896	93	41.6232	-155.6	0.910274	100	19.6417	-258.294
2	45572182	N	T	A	189	0.001	0.873813	87	24.0534	-197.384	0.892419	102	24.0334	-247.416
2	45572187	N	A	T	184	0.00815217	0.788091	89	40.7772	-143.139	0.885083	95	17.7391	-217.827
2	45572201	N	T	C	164	0.001	0.609829	82	70.2018	-43.5336	0.707455	82	52.624	-89.2378
2	45572207	N	A	T	166	0.001	0.740901	81	46.0337	-105.272	0.835518	85	30.6478	-167.02
2	45572210	N	C	A	165	0.001	0.92236	77	13.0807	-207.42	0.807023	88	37.2355	-154.263
2	45572226	N	A	G	167	0.001	0.615462	78	65.8127	-43.7416	0.730491	89	52.6147	-109.706
2	45572269	N	C	A	158	0.001	0.737	76	43.8431	-96.8557	0.866098	82	24.0601	-180.862
2	45572277	N	G	T	149	0.001	0.743406	74	41.6486	-97.3796	0.866911	75	21.8722	-165.918
2	45572310	N	A	G	126	0.001	0.723226	65	39.4633	-77.1255	0.83629	61	21.8909	-120.221
2	45572574	N	A	G	153	0.001	0.625083	80	65.81	-48.9979	0.643932	73	57.0305	-52.269
2	45572583	N	C	A	146	0.001	0.584472	77	70.2085	-30.7693	0.608768	69	59.233	-36.2454
2	45572585	N	A	C	150	0.001	0.582333	79	72.403	-30.7129	0.605704	71	61.4276	-36.1514
2	45572593	N	A	T	151	0.001	0.584472	77	70.2085	-30.7693	0.594658	74	65.818	-33.4258
2	45572594	N	A	T	152	0.001	0.579	76	70.2098	-28.2694	0.579	76	70.2098	-28.2694
2	45572624	N	C	T	155	0.001	0.488087	84	89.9742	4.44206	0.535235	71	72.4137	-11.3385
2	45572629	N	A	T	161	0.001	0.482747	87	92.1674	6.69514	0.527045	74	76.8042	-9.0052
2	45572640	N	G	T	162	0.001	0.477258	88	92.1661	8.97078	0.567613	74	70.2125	-23.3277
2	45572661	N	C	G	169	0.001	0.761538	88	46.0244	-126.354	0.716194	81	50.4281	-92.5361
2	45572673	N	C	G	165	0.00909091	0.861025	86	19.7784	-180.2	0.824765	79	29.8007	-147.767
2	45572679	N	A	G	171	0.00877193	0.867329	90	19.7879	-193.255	0.804259	81	34.2055	-139.446
2	45572693	N	T	A	177	0.001	0.457418	94	94.3553	18.2595	0.554253	83	81.1866	-20.7529
2	45572707	N	A	G	185	0.001	0.823132	96	37.2248	-179.659	0.977847	89	4.27574	-291.008
2	45572708	N	A	C	188	0.001	0.831905	101	37.2181	-195.682	0.97733	87	4.27841	-283.933
2	45572733	N	A	G	182	0.001	0.842334	95	32.8317	-191.647	0.97733	87	4.27841	-283.933
2	45572736	N	C	T	182	0.001	0.569939	93	87.7649	-30.3871	0.483135	89	94.3619	6.69283
2	45572743	N	C	T	185	0.001	0.567055	97	92.1541	-30.3114	0.465886	88	89.9688	13.5927
2	45572765	N	T	G	186	0.001	0.826749	98	37.2221	-186.056	0.841137	88	30.6438	-176.711
2	45572771	N	A	C	189	0.001	0.448946	98	96.5472	22.9944	0.582473	91	83.3731	-35.4422
2	45572785	N	A	T	195	0.001	0.450948	102	100.936	22.9542	0.591459	93	83.3705	-40.4779
2	45572807	N	G	A	204	0.00735294	0.797763	109	40.5988	-179.395	0.790907	95	43.0108	-154.761
2	45572844	N	T	G	192	0.001	0.547201	106	105.325	-22.9171	0.58145	86	78.9854	-33.0504
2	45572867	N	A	C	183	0.00819672	0.582084	99	81.133	-37.4371	0.619705	84	69.3906	-48.7525
2	45572878	N	G	T	185	0.00810811	0.825297	103	32.239	-189.317	0.843329	82	27.675	-165.014
2	45572883	N	C	T	188	0.001	0.813935	102	41.6112	-183.946	0.814163	86	35.0409	-155.236
2	45572884	N	A	G	189	0.001	0.806029	103	43.8071	-179.816	0.814163	86	35.0409	-155.236
2	45572886	N	G	A	186	0.016129	0.819001	105	29.6079	-183.296	0.855718	81	24.6153	-169.575
2	45572908	N	T	A	182	0.001	0.635507	96	76.7748	-64.2582	0.627992	86	70.1965	-54.0299
2	45572918	N	T	A	172	0.001	0.59097	88	78.9827	-38.0809	0.642953	84	65.8047	-59.687
2	45572935	N	C	T	163	0.001	0.839307	87	30.6451	-173.477	0.868667	76	21.8709	-169.218
2	45572952	N	T	A	160	0.001	0.862742	80	24.0628	-174.279	0.887759	80	19.6683	-190.858
2	45572961	N	C	A	161	0.001	0.852087	81	26.2587	-169.575	0.887759	80	19.6683	-190.858
2	45572962	N	T	A	164	0.001	0.642953	84	65.8047	-59.687	0.662609	80	59.2184	-65.7333
2	45572988	N	A	T	182	0.001	0.880689	92	24.0468	-213.99	0.87803	90	24.0494	-207.338
2	45573012	N	T	A	183	0.001	0.712908	94	59.1997	-105.465	0.674274	89	63.6008	-79.1414
2	45573018	N	A	T	173	0.00867052	0.702326	88	49.0126	-90.3873	0.671586	85	60.5368	-73.8151
2	45573052	N	A	T	159	0.001	0.804801	87	37.2368	-151.111	0.819658	72	28.4679	-132.884
2	45573054	N	G	A	158	0.001	0.795652	88	39.4327	-147.081	0.757315	70	37.2595	-98.5316
2	45573072	N	G	C	157	0.001	0.56048	91	87.7676	-25.5024	0.530323	66	68.0259	-9.03146
2	45573078	N	T	A	157	0.001	0.608768	92	78.9774	-48.3272	0.600067	65	57.0411	-31.1815
2	45573079	N	G	A	154	0.001	0.600067	90	78.98	-43.1744	0.531271	64	65.8314	-9.03906
2	45573088	N	T	A	158	0.001	0.844674	90	30.6411	-183.194	0.80903	68	28.4732	-120.194
2	45573092	N	A	T	151	0.001	0.867715	83	24.0588	-184.159	0.823745	68	26.276	-127.57
2	45573103	N	G	A	142	0.001	0.844386	77	26.264	-156.56	0.784805	65	30.6745	-103.676
2	45573107	N	A	T	141	0.001	0.833556	72	26.2707	-140.399	0.826305	69	26.2747	-130.768
2	45573191	N	A	T	140	0.001	0.913319	69	13.0913	-180.125	0.831207	71	26.272	-137.183
2	45573193	N	A	T	139	0.001	0.897324	68	15.2899	-167.834	0.817113	71	28.4692	-129.702
2	45573194	N	A	T	136	0.001	0.89257	65	15.2939	-157.751	0.817113	71	28.4692	-129.702
2	45573230	N	G	A	147	0.001	0.710285	69	43.8525	-76.2948	0.653949	78	59.221	-60.2392
2	45573297	N	T	A	143	0.001	0.774831	71	35.0609	-108.348	0.80576	72	30.6651	-125.556
2	45573308	N	A	T	148	0.001	0.6975	76	50.4348	-78.0873	0.625083	72	59.229	-44.0981
2	45573411	N	G	T	146	0.001	0.750167	72	39.454	-97.937	0.878631	74	19.6763	-170.849
2	45573412	N	T	A	146	0.001	0.746643	71	39.4553	-94.9336	0.853569	75	24.0694	-157.893
2	45573419	N	A	T	151	0.001	0.600067	75	65.8167	-35.9787	0.750167	76	41.6459	-103.378
2	45573420	N	C	T	147	0.001	0.613409	75	63.6195	-41.2398	0.791861	72	32.8623	-118.406
2	45573431	N	A	T	151	0.178808	0.619324	72	22.9076	-28.7862	0.813913	79	9.76181	-94.3931
2	45573498	N	G	A	90	0.001	0.625083	40	32.905	-24.499	0.720147	50	30.6945	-58.3583
2	45573715	N	C	A	178	0.160112	0.607432	83	31.0767	-31.0625	0.720462	95	22.6943	-78.1325
2	45573779	N	A	C	191	0.0942408	0.764736	90	20.0084	-103.255	0.812625	101	22.652	-150.021
2	45573781	N	A	G	184	0.0244565	0.771949	88	31.9606	-124.095	0.81576	96	32.2879	-167.2
2	45573792	N	T	C	188	0.00797872	0.783123	88	34.16	-135.329	0.811667	100	40.6806	-177.613
2	45573793	N	A	T	185	0.0243243	0.797588	84	25.9223	-132.097	0.805028	101	36.4218	-168.589
2	45573802	N	C	T	187	0.001	0.841137	88	30.6438	-176.711	0.868933	99	28.4319	-220.643
2	45573819	N	T	A	189	0.001	0.648451	91	70.1898	-67.4579	0.785905	98	46.011	-157.064
2	45573835	N	T	C	181	0.001	0.666778	87	63.6035	-73.5736	0.77678	94	46.0163	-144.705
2	45573838	N	G	T	174	0.224138	0.473628	82	29.4435	6.59167	0.738016	92	15.2543	-71.6585
2	45573839	N	T	A	177	0.001	0.445747	83	81.1866	20.7529	0.606454	94	81.1719	-48.2325
2	45573854	N	T	C	181	0.001	0.852508	88	28.4465	-184.522	0.849696	93	30.6371	-192.948
2	45573860	N	G	T	170	0.001	0.76208	84	43.8325	-120.916	0.802527	86	37.2381	-147.965
2	45573862	N	A	C	181	0.001	0.775465	89	43.8258	-136.203	0.826305	92	35.0329	-174.358
2	45573883	N	A	C	174	0.001	0.823745	85	32.845	-159.463	0.809195	89	37.2341	-157.419
2	45573890	N	G	A	173	0.001	0.447023	85	83.3811	20.7298	0.556856	88	85.5744	-23.1111
2	45573893	N	T	C	178	0.00842697	0.86875	90	25.3526	-199.102	0.829448	88	25.8874	-163.787
2	45573901	N	T	G	167	0.001	0.885314	87	21.8562	-205.751	0.837725	80	28.4572	-158.547
2	45573911	N	A	T	171	0.001	0.899143	89	19.6563	-221.08	0.866098	82	24.0601	-180.862
2	45573919	N	T	A	179	0.001	0.915171	94	17.4524	-246.975	0.870836	85	24.0561	-190.765
2	45573920	N	T	C	175	0.001	0.472509	91	94.3593	11.261	0.583389	84	76.7908	-33.1054
2	45573924	N	T	C	177	0.001	0.911386	90	17.4578	-233.368	0.873813	87	24.0534	-197.384
2	45573925	N	T	A	181	0.001	0.912363	91	17.4564	-236.767	0.87803	90	24.0494	-207.338
2	45573931	N	A	T	180	0.001	0.554384	92	89.9635	-23.0614	0.704682	88	57.0105	-94.2684
2	45573944	N	G	A	176	0.001	0.903495	93	19.651	-234.581	0.867715	83	24.0588	-184.159
2	45573953	N	G	T	169	0.001	0.724288	87	52.6174	-103.813	0.890504	82	19.6656	-197.554
2	45573955	N	T	G	171	0.001	0.896816	87	19.659	-214.345	0.869294	84	24.0574	-187.46
2	45573958	N	A	T	171	0.001	0.546543	86	85.5771	-18.323	0.458796	85	85.5784	15.9577
2	45573962	N	A	G	169	0.001	0.566309	83	78.9894	-25.6316	0.674535	86	61.4076	-76.6051
2	45573979	N	T	G	152	0.001	0.526333	76	78.9987	-8.99953	0.644833	76	59.2237	-54.7994
2	45573992	N	A	G	153	0.00980392	0.539735	77	68.1918	-13.5083	0.672185	76	53.9339	-66.2048
2	45574014	N	T	A	174	0.001	0.635384	85	68.0006	-56.838	0.730491	89	52.6147	-109.706
2	45574066	N	T	G	190	0.001	0.717792	85	52.62	-97.9548	0.79067	105	48.1989	-171.793
2	45574135	N	T	G	179	0.001	0.608768	92	78.9774	-48.3272	0.735789	87	50.4201	-110.196
2	45574152	N	C	G	173	0.001	0.510877	92	98.7524	-4.43793	0.64207	81	63.6115	-57.1578
2	45574216	N	A	C	139	0.001	0.676174	71	50.4415	-63.925	0.750167	68	37.2621	-92.4961
2	45574217	N	G	T	135	0.001	0.676588	68	48.2482	-61.3892	0.761368	67	35.0662	-96.1248
2	45574223	N	T	G	133	0.001	0.686692	67	46.0524	-64.4885	0.757748	66	35.0676	-93.0918
2	45574224	N	A	T	136	0.001	0.691304	68	46.051	-67.3266	0.764883	68	35.0649	-99.1672
2	45574226	N	A	G	136	0.001	0.686692	67	46.0524	-64.4885	0.753792	69	37.2608	-95.5091
2	45574229	N	A	G	132	0.001	0.686692	67	46.0524	-64.4885	0.738621	65	37.2661	-83.5173
2	45574243	N	A	G	153	0.001	0.605333	76	65.8154	-38.5493	0.662446	77	57.0251	-63.1965
2	45574261	N	T	A	152	0.001	0.625083	72	59.229	-44.0981	0.687625	80	54.8239	-77.4465
2	45574270	N	A	T	154	0.001	0.614362	70	59.2317	-38.8453	0.714429	84	52.6214	-95.0395
2	45574271	N	T	C	158	0.001	0.60818	74	63.6208	-38.6425	0.714429	84	52.6214	-95.0395
2	45574292	N	A	C	163	0.001	0.56004	75	72.4084	-20.8576	0.738796	88	50.4188	-113.169
2	45574300	N	C	T	156	0.001	0.571476	70	65.8234	-23.4057	0.709442	86	54.8159	-94.6441
2	45574306	N	A	T	165	0.001	0.561685	73	70.2138	-20.8875	0.728413	92	54.8079	-112.186
2	45574331	N	T	G	163	0.001	0.607667	79	68.0086	-41.0398	0.76208	84	43.8325	-120.916
2	45574344	N	T	C	154	0.001	0.648748	74	57.0291	-54.9794	0.750167	80	43.8378	-108.819
2	45574358	N	A	T	143	0.001	0.651616	66	50.4482	-50.1014	0.766411	77	39.4473	-113.088
2	45574360	N	A	C	141	0.001	0.651616	66	50.4482	-50.1014	0.786858	75	35.0556	-120.702
2	45574384	N	G	C	144	0.001	0.647157	68	52.6427	-49.9147	0.737	76	43.8431	-96.8557
2	45574385	N	A	C	144	0.001	0.779598	68	32.8677	-106.002	0.9345	76	10.8848	-213.499
2	45574454	N	T	C	145	0.001	0.718896	64	39.4647	-74.1965	0.728548	81	48.2309	-98.8417
2	45574455	N	G	A	149	0.001	0.710285	69	43.8525	-76.2948	0.72515	80	48.2322	-95.8966
2	45574482	N	A	T	139	0.001	0.703261	64	41.6619	-68.002	0.666778	75	54.8306	-63.4256
2	45574484	N	A	T	142	0.001	0.686692	67	46.0524	-64.4885	0.68012	75	52.6334	-69.2667
2	45574511	N	A	G	152	0.001	0.714429	70	43.8511	-79.1996	0.695252	82	54.8213	-83.137
2	45574519	N	A	T	145	0.001	0.677538	62	43.8618	-56.3181	0.686872	83	57.0171	-79.9777
2	45574528	N	T	C	139	0.001	0.68865	61	41.6659	-59.4264	0.692436	78	52.6293	-77.758
2	45574542	N	C	G	137	0.001	0.629118	62	50.4535	-39.3317	0.706805	75	48.2389	-81.3196
2	45574558	N	G	A	134	0.001	0.903495	62	13.1007	-156.387	0.847454	72	24.0734	-148.115
2	45574570	N	A	T	141	0.001	0.691304	68	46.051	-67.3266	0.671347	73	52.636	-63.668
2	45574571	N	T	A	139	0.001	0.686692	67	46.0524	-64.4885	0.666778	72	52.6374	-60.8885
2	45574577	N	T	A	138	0.001	0.666778	66	48.2509	-55.8145	0.680676	72	50.4401	-66.7322
2	45574592	N	T	A	133	0.001	0.677538	62	43.8618	-56.3181	0.690268	71	48.2442	-69.8557
2	45574613	N	C	T	134	0.001	0.68865	61	41.6659	-59.4264	0.794717	73	32.861	-121.526
2	45574619	N	C	T	134	0.001	0.742097	62	35.0729	-81.0602	0.819658	72	28.4679	-132.884
2	45574622	N	T	A	136	0.001	0.76208	63	32.8743	-90.6868	0.822133	73	28.4666	-136.072
2	45574633	N	T	G	137	0.001	0.737864	61	35.0742	-78.0793	0.802834	76	32.857	-130.927
2	45574638	N	C	T	134	0.001	0.745927	59	32.8797	-78.6117	0.773516	75	37.2528	-113.776
2	45574639	N	A	T	139	0.001	0.774377	62	30.6785	-94.4201	0.779407	77	37.2501	-119.93
2	45574665	N	G	A	131	0.001	0.754268	61	32.877	-84.6278	0.8002	70	30.6678	-119.268
2	45574684	N	A	G	131	0.0114504	0.817829	65	25.3705	-118.014	0.786822	66	23.8417	-102.046
2	45574688	N	G	C	128	0.0117188	0.838733	61	21.0154	-120.221	0.790164	67	23.8792	-105.118
2	45574690	N	A	T	124	0.001	0.806656	62	26.284	-108.52	0.725957	62	37.2701	-74.6368
2	45574710	N	A	C	102	0.0147059	0.821364	55	20.8885	-100.994	0.697609	47	23.7467	-45.8406
2	45574831	N	G	T	94	0.001	0.698245	53	35.0849	-54.6951	0.731862	41	24.1148	-50.898
2	45576093	N	G	T	100	0.001	0.760174	50	26.3	-71.3346	0.820214	50	19.7083	-92.4866
2	45576834	N	T	C	104	0.001	0.725641	51	30.6931	-61.2925	0.792648	53	24.0988	-87.4546
2	45577086	N	T	A	111	0.001	0.666778	48	35.0916	-40.5924	0.746196	63	35.0716	-84.0522
2	45577453	N	T	A	107	0.001	0.784504	51	24.1014	-81.2384	0.785905	56	26.292	-89.7507
2	45577913	N	G	A	78	0.001	0.756928	37	19.7257	-51.9857	0.731862	41	24.1148	-50.898
2	45578173	N	T	A	84	0.001	0.843979	32	10.9434	-64.9628	0.730923	52	30.6918	-64.2415
2	45578174	N	A	T	81	0.001	0.838936	31	10.9448	-61.725	0.720147	50	30.6945	-58.3583
2	45578522	N	C	A	121	0.001	0.898225	49	10.9208	-121.325	0.777963	72	35.0596	-111.424
2	45578827	N	T	A	99	0.001	0.909364	44	8.73021	-113.289	0.745618	55	30.6878	-73.1711
2	45578849	N	C	A	92	0.001	0.872043	39	10.9341	-87.9141	0.754887	53	28.4932	-73.7467
2	45579287	N	A	G	90	0.001	0.833556	48	17.5138	-93.5994	0.738254	42	24.1135	-53.8655
2	45579313	N	T	G	81	0.001	0.721078	43	26.3093	-50.4397	0.473667	38	39.4994	4.49976
2	45579390	N	A	G	94	0.001	0.727424	44	26.308	-53.3776	0.520013	50	52.6667	-4.47446
2	45579566	N	G	C	109	0.001	0.760174	50	26.3	-71.3346	0.779848	59	28.4852	-92.0741
2	45579587	N	T	A	106	0.001	0.708472	48	30.6971	-52.5375	0.776046	58	28.4866	-88.9932
2	45579692	N	C	T	99	0.001	0.692436	39	26.3147	-38.879	0.733489	60	35.0756	-75.1101
2	45579711	N	C	G	113	0.001	0.68194	44	30.7025	-41.1093	0.594266	69	61.4303	-31.0279
2	45579805	N	T	C	115	0.001	0.70602	51	32.8903	-55.0514	0.593813	64	57.0425	-28.6301
2	45579813	N	C	G	109	0.001	0.659681	47	35.0929	-37.8304	0.564559	62	59.2424	-18.6129
2	45579908	N	A	G	121	0.0123967	0.654347	49	36.5395	-37.6248	0.563913	72	59.7944	-20.6658
2	45580016	N	A	G	107	0.001	0.604721	43	37.2955	-21.6727	0.609448	64	54.8452	-33.8486
2	45580152	N	G	T	93	0.001	0.700134	40	26.3133	-41.7382	0.717126	53	32.8877	-60.8569
2	45580206	N	T	C	102	0.001	0.683049	41	28.5092	-38.5757	0.672246	61	43.8631	-53.5213
2	45580441	N	A	G	103	0.001	0.73929	46	26.3053	-59.3037	0.965223	57	4.31842	-178.143
2	45580601	N	A	T	113	0.0132743	0.742162	50	27.675	-64.7424	0.955682	63	2.61723	-180.586
2	45580675	N	G	T	128	0.001	0.789667	57	26.2907	-92.8567	0.943958	71	8.69419	-206.071
2	45580692	N	G	A	127	0.001	0.5	54	59.253	0	0.685055	73	50.4388	-69.5525
2	45580822	N	G	T	95	0.001	0.674029	46	32.897	-40.8388	0.694007	49	32.893	-49.3113
2	45580849	N	A	T	107	0.001	0.666778	48	35.0916	-40.5924	0.695045	59	39.4713	-59.7444
2	45580851	N	T	A	106	0.001	0.673585	49	35.0902	-43.3752	0.684334	57	39.474	-54.0638
2	45580912	N	G	A	109	0.001	0.533356	45	46.0817	-6.79182	0.593813	64	57.0425	-28.6301
2	45581061	N	C	T	89	0.001	0.634236	41	32.9037	-27.1572	0.583389	48	43.8805	-18.9174
2	45581246	N	T	A	107	0.001	0.750167	44	24.1108	-59.8504	0.76208	63	32.8743	-90.6868
2	45581487	N	A	T	89	0.0168539	0.650357	38	21.6051	-26.8323	0.708249	51	31.8058	-55.0514
2	45581659	N	C	A	84	0.001	0.657248	35	26.32	-27.6859	0.61232	49	41.6819	-26.66
2	45581736	N	C	T	94	0.001	0.718896	32	19.7323	-37.0982	0.596839	62	54.8479	-28.704
2	45581737	N	C	A	92	0.001	0.709817	31	19.7337	-34.1878	0.590224	61	54.8492	-26.164
2	45581855	N	A	G	80	0.001	0.62077	29	24.1308	-17.087	0.588294	51	46.0737	-21.3716
2	45581859	N	A	G	74	0.001	0.520013	25	26.3334	-2.23723	0.571476	49	46.0764	-16.384
2	45582012	N	C	G	94	0.001	0.755726	45	24.1095	-62.866	0.61232	49	41.6819	-26.66
2	45582156	N	T	G	82	0.001	0.756928	37	19.7257	-51.9857	0.666778	45	32.8984	-38.0553
2	45582159	N	G	A	78	0.001	0.818394	33	13.1393	-60.5962	0.711252	45	28.5039	-50.0267
2	45582723	N	A	T	82	0.001	0.684334	38	26.316	-36.0426	0.841137	44	15.3219	-88.3557
2	45582743	N	A	G	83	0.001	0.694574	36	24.1215	-36.3519	0.766135	47	24.1068	-68.9396
2	45582765	N	C	T	73	0.001	0.685838	35	24.1228	-33.5101	0.710667	38	24.1188	-42.1071
2	45583048	N	A	G	105	0.001	0.660822	56	41.6726	-45.4398	0.836959	49	17.5124	-96.8224
2	45583238	N	A	C	102	0.001	0.648748	37	28.5146	-27.4897	0.8002	65	28.4772	-110.749
2	45583275	N	A	G	105	0.001	0.689015	45	30.7011	-43.9373	0.816878	60	24.0894	-109.503
2	45583625	N	A	T	86	0.001	0.852087	27	8.75289	-56.5251	0.796808	59	26.288	-99.0964
2	45583812	N	T	C	107	0.001	0.687625	48	32.8943	-46.4679	0.576322	59	54.8519	-21.1533
2	45583819	N	C	T	105	0.001	0.8002	45	19.715	-76.6721	0.766845	60	30.6811	-88.2961
2	45583976	N	T	C	112	0.001	0.768036	56	28.4892	-82.8617	0.732298	56	32.8837	-69.6754
2	45584523	N	T	A	92	0.001	0.841137	44	15.3219	-88.3557	0.687625	48	32.8943	-46.4679
2	45584541	N	C	A	89	0.001	0.704682	44	28.5052	-47.1342	0.533356	45	46.0817	-6.79182
2	45584584	N	G	A	93	0.001	0.731862	41	24.1148	-50.898	0.750167	52	28.4946	-70.7323
2	45584867	N	G	T	108	0.001	0.954849	44	4.33577	-132.614	0.828344	64	24.0841	-122.274
2	45585206	N	C	G	81	0.001	0.625083	40	32.905	-24.499	0.658642	41	30.7065	-32.7579
2	45585676	N	C	T	91	0.001	0.704682	44	28.5052	-47.1342	0.723553	47	28.5012	-55.8649
2	45585825	N	A	G	109	0.001	0.583389	48	43.8805	-18.9174	0.672246	61	43.8631	-53.5213
2	45585954	N	G	A	103	0.001	0.600067	45	39.49	-21.5872	0.603517	58	50.4588	-28.8675
2	45585976	N	C	T	100	0.001	0.659197	44	32.8997	-35.2941	0.714429	56	35.0809	-63.3597
2	45586004	N	A	T	104	0.001	0.717536	46	28.5026	-52.9372	0.810552	58	24.0921	-103.161
2	45586005	N	A	T	106	0.001	0.702263	47	30.6985	-49.6523	0.813769	59	24.0908	-106.328
2	45586007	N	A	G	108	0.001	0.714429	49	30.6958	-55.4397	0.813769	59	24.0908	-106.328
2	45586013	N	A	T	108	0.001	0.72932	48	28.4999	-58.8088	0.816878	60	24.0894	-109.503
2	45586094	N	T	G	95	0.001	0.700134	40	26.3133	-41.7382	0.636455	55	43.8711	-37.1016
2	45586205	N	C	T	106	0.001	0.64112	39	30.7091	-27.3145	0.761368	67	35.0662	-96.1248
2	45586262	N	T	C	111	0.001	0.512203	41	43.8898	-2.22162	0.628657	70	57.0345	-44.231
2	45586312	N	G	A	97	0.001	0.756269	41	21.9176	-57.4258	0.625083	56	46.067	-34.2985
2	45586368	N	T	G	113	0.001	0.666778	48	35.0916	-40.5924	0.677041	65	46.055	-58.8536
2	45586446	N	A	G	116	0.001	0.596218	52	46.0724	-23.9073	0.562542	64	61.4369	-18.5804
2	45586457	N	T	A	121	0.001	0.68012	50	35.0889	-46.1778	0.732549	71	41.6526	-88.4528
2	45586481	N	G	A	114	0.001	0.700134	50	32.8917	-52.1728	0.718896	64	39.4647	-74.1965
2	45586744	N	A	G	114	0.001	0.490903	55	59.2517	2.21541	0.610243	59	50.4575	-31.452
2	45586746	N	G	A	119	0.001	0.745618	55	30.6878	-73.1711	0.890886	64	15.2952	-154.398
2	45586759	N	C	T	119	0.001	0.722371	54	32.8863	-63.7823	0.86178	65	19.6883	-141.098
2	45586806	N	T	C	134	0.001	0.661124	59	43.8658	-47.9763	0.840227	75	26.2667	-150.08
2	45586841	N	A	C	138	0.001	0.678691	56	39.4753	-51.2475	0.853895	82	26.2573	-172.84
2	45586884	N	A	T	139	0.001	0.746196	63	35.0716	-84.0522	0.908167	76	15.2792	-194.864
2	45586894	N	T	A	123	0.001	0.764883	51	26.2987	-74.3754	0.87525	72	19.679	-164.208
2	45586938	N	T	C	100	0.03	0.740196	36	9.3922	-40.7463	0.787109	64	28.1752	-100.582
2	45586943	N	T	A	97	0.001	0.729883	37	21.9229	-45.4647	0.600067	60	52.6534	-28.783
2	45586995	N	A	T	128	0.001	0.483322	60	63.6395	4.46112	0.617726	68	57.0371	-38.9558
2	45587003	N	C	T	132	0.001	0.793847	63	28.4799	-104.49	0.898817	69	15.2885	-171.202
2	45587011	N	T	A	138	0.001	0.714429	70	43.8511	-79.1996	0.882608	68	17.4871	-159.263
2	45587023	N	C	A	142	0.001	0.831207	71	26.272	-137.183	0.901676	71	15.2859	-177.948
2	45587085	N	T	C	140	0.001	0.777963	63	30.6771	-97.4964	0.92236	77	13.0807	-207.42
2	45587097	N	C	T	118	0.0127119	0.732759	52	29.876	-64.2415	0.926724	66	6.10664	-172.131
2	45587318	N	T	G	100	0.001	0.731862	41	24.1148	-50.898	0.474559	59	61.4436	6.74429
2	45587397	N	C	T	91	0.001	0.658	38	28.5132	-30.2218	0.603843	53	46.071	-26.4692
2	45587752	N	T	A	99	0.001	0.541695	48	48.2749	-9.12262	0.588294	51	46.0737	-21.3716
2	45587880	N	A	G	98	0.001	0.519244	52	54.8613	-4.47139	0.695783	46	30.6998	-46.7853
2	45588206	N	T	G	94	0.001	0.545485	44	43.8858	-9.15305	0.68012	50	35.0889	-46.1778
2	45588380	N	A	T	110	0.001	0.627203	59	48.2602	-36.8141	0.627536	51	41.6792	-31.9145
2	45588416	N	A	T	105	0.001	0.596556	57	50.4601	-26.3056	0.625083	48	39.486	-29.3988
2	45588522	N	A	T	102	0.001	0.618261	55	46.0684	-31.6659	0.617099	47	39.4874	-26.768
2	45588893	N	T	C	120	0.001	0.622723	53	43.8738	-31.7854	0.522403	67	70.2218	-6.72604
2	45588906	N	C	A	114	0.001	0.580053	50	46.075	-18.8633	0.484365	64	68.0286	4.45695
2	45589056	N	A	G	112	0.001	0.641604	53	41.6766	-37.2622	0.457599	59	59.2464	11.4104
2	45589086	N	C	G	104	0.001	0.632742	49	39.4847	-32.0546	0.454515	55	54.8573	11.4413
2	45589149	N	G	T	98	0.001	0.727424	44	26.308	-53.3776	0.388815	54	46.0697	29.0558
2	45589187	N	T	C	111	0.001	0.666778	48	35.0916	-40.5924	0.476175	63	65.8327	6.73459
2	45589191	N	T	A	113	0.001	0.659681	47	35.0929	-37.8304	0.484838	66	70.2232	4.45506
2	45589246	N	A	T	116	0.001	0.627536	51	41.6792	-31.9145	0.569277	65	61.4356	-21.0252
2	45589261	N	T	C	122	0.001	0.673192	52	37.2835	-45.9116	0.628657	70	57.0345	-44.231
2	45589309	N	C	G	126	0.001	0.686399	51	35.0876	-48.9993	0.666778	75	54.8306	-63.4256
2	45589502	N	A	G	125	0.001	0.893119	56	13.1087	-136.174	0.811802	69	28.4719	-123.356
2	45589504	N	G	A	126	0.001	0.732298	56	32.8837	-69.6754	0.757315	70	37.2595	-98.5316
2	45589550	N	T	C	112	0.001	0.916945	48	8.72488	-126.895	0.812709	64	26.2813	-114.842
2	45589589	N	T	A	94	0.001	0.892154	37	8.73955	-89.6643	0.807222	57	24.0934	-100.003
2	45589611	N	C	T	78	0.001	0.903495	31	6.55033	-78.1937	0.766135	47	24.1068	-68.9396
2	45589623	N	A	T	74	0.001	0.893119	28	6.55433	-68.0872	0.761044	46	24.1081	-65.896
2	45589636	N	A	G	70	0.001	0.76941	26	13.1487	-38.7142	0.750167	44	24.1108	-59.8504
2	45589663	N	G	A	71	0.001	0.916945	24	4.36244	-63.4474	0.766135	47	24.1068	-68.9396
2	45590028	N	T	A	98	0.001	0.613712	44	37.2941	-24.265	0.796494	54	24.0974	-90.5777
2	45590033	N	A	G	95	0.001	0.555593	45	43.8845	-11.5428	0.720147	50	30.6945	-58.3583
2	45590040	N	A	G	93	0.001	0.534907	43	43.8871	-6.80114	0.720147	50	30.6945	-58.3583
2	45590041	N	T	G	94	0.001	0.555593	45	43.8845	-11.5428	0.734851	49	28.4986	-61.7682
2	45590043	N	G	A	92	0.0163043	0.572222	42	38.632	-14.0434	0.778571	50	17.7856	-73.5318
2	45590047	N	T	A	91	0.0824176	0.52794	40	28.1492	-4.39445	0.787551	51	12.0396	-67.8842
2	45590065	N	A	G	119	0.001	0.479987	50	52.6667	4.47446	0.579763	69	63.6275	-25.9306
2	45590085	N	C	A	133	0.001	0.576322	59	54.8519	-21.1533	0.770451	74	37.2541	-110.71
2	45590090	N	G	T	139	0.001	0.596839	62	54.8479	-28.704	0.766411	77	39.4473	-113.088
2	45590095	N	A	G	138	0.001	0.423678	59	54.8519	21.1533	0.582333	79	72.403	-30.7129
2	45590098	N	C	G	140	0.001	0.627203	59	48.2602	-36.8141	0.790317	81	37.2448	-132.325
2	45590102	N	C	T	141	0.001	0.879564	58	15.3032	-134.361	0.831546	83	30.6504	-160.583
2	45590106	N	A	T	142	0.001	0.440638	59	57.0491	16.213	0.554253	83	81.1866	-20.7529
2	45590117	N	T	A	144	0.0104167	0.881982	59	9.55322	-131.637	0.837655	85	29.5765	-167.02
2	45590126	N	G	A	134	0.001	0.600067	55	48.2656	-26.3844	0.683667	79	54.8253	-74.6181
2	45590128	N	T	A	134	0.001	0.893119	56	13.1087	-136.174	0.820727	78	30.6571	-144.576
2	45590136	N	G	C	135	0.001	0.563679	55	52.66	-16.2739	0.537525	80	81.1906	-13.6338
2	45590138	N	C	A	135	0.001	0.84769	59	19.6963	-121.481	0.789667	76	35.0542	-123.809
2	45590165	N	T	C	137	0.001	0.593283	59	52.6547	-26.2324	0.628291	78	63.6155	-49.1304
2	45590189	N	G	A	142	0.001	0.633422	60	48.2589	-39.4743	0.683049	82	57.0185	-77.1513
2	45590195	N	A	T	147	0.001	0.818394	66	26.2787	-121.192	0.852087	81	26.2587	-169.575
2	45590210	N	A	G	137	0.001	0.58736	63	57.0438	-26.1	0.594658	74	65.818	-33.4258
2	45590218	N	G	A	135	0.222222	0.654283	61	12.3767	-28.7115	0.518914	74	31.434	-4.39444
2	45590229	N	G	T	142	0.001	0.640719	64	50.4508	-44.6815	0.564145	78	74.6016	-23.2578
2	45590259	N	T	C	176	0.001	0.609829	82	70.2018	-43.5336	0.659681	94	70.1858	-75.6608
2	45590263	N	C	A	178	0.001	0.686171	86	59.2104	-82.5094	0.619645	92	76.7802	-53.6511
2	45590285	N	T	C	184	0.001	0.62077	87	72.3924	-51.2611	0.670217	97	70.1818	-83.9625
2	45590319	N	G	T	183	0.001	0.605008	81	70.2032	-40.9474	0.598105	102	89.9501	-47.8916
2	45590325	N	G	A	182	0.001	0.92621	81	13.0753	-221.122	0.89135	101	24.0348	-244.062
2	45590332	N	G	A	173	0.001	0.573382	75	70.2112	-25.7886	0.591898	98	87.7583	-42.875
2	45590336	N	G	A	170	0.001	0.638982	72	57.0318	-49.5738	0.673585	98	70.1805	-86.7504
2	45590342	N	A	G	176	0.001	0.626751	75	61.4222	-46.6134	0.653568	101	76.7681	-77.7842
2	45590344	N	C	A	178	0.001	0.835667	79	28.4586	-155.321	0.777963	99	48.2069	-153.209
2	45590351	N	C	T	188	0.001	0.617362	81	68.0059	-46.2459	0.626252	107	87.7462	-66.2124
2	45590353	N	T	A	181	0.001	0.859214	78	24.0654	-167.711	0.806029	103	43.8071	-179.816
2	45590367	N	A	G	177	0.00847458	0.859184	77	23.2969	-164.434	0.809841	100	34.3438	-172.58
2	45590375	N	G	A	170	0.001	0.610463	77	65.8141	-41.1371	0.580699	93	85.5677	-35.3883
2	45590387	N	G	A	165	0.001	0.824541	74	28.4652	-139.266	0.857381	91	28.4425	-194.331
2	45590393	N	C	T	164	0.001	0.621703	74	61.4236	-43.9726	0.588948	90	81.1773	-38.0152
2	45590407	N	A	G	162	0.001	0.847454	72	24.0734	-148.115	0.855793	90	28.4439	-191.058
2	45590424	N	A	G	162	0.001	0.561685	73	70.2138	-20.8875	0.595569	89	78.9814	-40.62
2	45590431	N	G	T	159	0.001	0.616516	73	61.4249	-41.3483	0.523271	86	89.9715	-8.97504
2	45590432	N	G	T	159	0.001	0.589101	73	65.8194	-30.8914	0.534907	86	87.7743	-13.6023
2	45590438	N	G	A	170	0.001	0.597468	77	68.0113	-35.8992	0.53766	93	94.3566	-15.9079
2	45590446	N	T	C	176	0.001	0.622033	82	68.0046	-48.8721	0.563872	94	89.9608	-27.9028
2	45590465	N	T	C	168	0.001	0.811018	74	30.6624	-131.871	0.851298	94	30.6358	-196.207
2	45590471	N	C	T	157	0.001	0.803019	71	30.6664	-122.408	0.84907	86	28.4492	-178.003
2	45590488	N	C	T	169	0.001	0.811018	74	30.6624	-131.871	0.842334	95	32.8317	-191.647
2	45590496	N	A	T	160	0.001	0.555593	72	70.2151	-18.4685	0.522742	88	92.1661	-8.97078
2	45590498	N	T	A	158	0.001	0.549329	71	70.2165	-16.0718	0.517253	87	92.1674	-6.69514
2	45590504	N	C	T	160	0.001	0.563423	71	68.0193	-20.9189	0.561839	89	85.573	-25.5325
2	45590510	N	A	G	167	0.001	0.824541	74	28.4652	-139.266	0.838936	93	32.8343	-185.175
2	45590549	N	G	T	164	0.001	0.823	79	30.6558	-147.767	0.847291	85	28.4505	-174.749
2	45590550	N	T	C	160	0.001	0.60818	74	63.6208	-38.6425	0.534907	86	87.7743	-13.6023
2	45590564	N	A	G	155	0.001	0.59161	71	63.6248	-30.9577	0.547651	84	83.3825	-18.3409
2	45590568	N	G	A	157	0.001	0.583389	72	65.8207	-28.3761	0.564749	85	81.1839	-25.597
2	45590603	N	A	C	153	0.001	0.628657	70	57.0345	-44.231	0.602478	83	72.3977	-40.8595
2	45590605	N	A	T	147	0.001	0.838461	68	24.0788	-135.149	0.835667	79	28.4586	-155.321
2	45590614	N	T	A	153	0.001	0.849548	73	24.0721	-151.369	0.825217	80	30.6544	-150.963
2	45590619	N	C	T	155	0.001	0.60818	74	63.6208	-38.6425	0.64207	81	63.6115	-57.1578
2	45590645	N	T	A	142	0.0105634	0.492484	67	71.5614	2.21214	0.55444	75	63.9603	-18.2321
2	45590651	N	C	T	140	0.001	0.895786	67	15.2912	-164.47	0.849548	73	24.0721	-151.369
2	45590659	N	C	T	133	0.001	0.596839	62	54.8479	-28.704	0.732549	71	41.6526	-88.4528
2	45590660	N	C	T	132	0.001	0.590224	61	54.8492	-26.164	0.732549	71	41.6526	-88.4528
2	45590662	N	C	A	137	0.001	0.646251	65	50.4495	-47.383	0.583389	72	65.8207	-28.3761
2	45590669	N	C	G	135	0.001	0.625083	64	52.648	-39.1983	0.605704	71	61.4276	-36.1514
2	45590715	N	C	T	135	0.001	0.560646	66	63.6315	-18.5499	0.550758	69	68.0219	-16.0919
2	45590724	N	G	A	136	0.001	0.582144	67	61.4329	-25.9836	0.507251	69	74.6136	-2.21172
2	45590727	N	G	A	137	0.001	0.82111	67	26.2773	-124.378	0.843086	70	24.0761	-141.621
2	45590737	N	G	A	143	0.001	0.60818	74	63.6208	-38.6425	0.521754	69	72.4164	-6.72215
2	45590746	N	T	A	146	0.001	0.805399	77	32.8557	-134.074	0.7973	69	30.6691	-116.134
2	45590748	N	T	C	142	0.001	0.80576	72	30.6651	-125.556	0.8002	70	30.6678	-119.268
2	45590751	N	A	T	143	0.001	0.808425	73	30.6638	-128.711	0.828791	70	26.2733	-133.973
2	45590766	N	T	C	162	0.001	0.838063	74	26.268	-146.848	0.841137	88	30.6438	-176.711
2	45590793	N	C	A	167	0.001	0.840227	75	26.2667	-150.08	0.880689	92	24.0468	-213.99
2	45590808	N	C	T	165	0.001	0.863256	73	21.8749	-159.332	0.869812	92	26.244	-205.703
2	45590814	N	T	C	167	0.001	0.465731	73	74.6083	11.3288	0.542582	94	94.3553	-18.2595
2	45590815	N	G	A	163	0.001	0.871677	70	19.6817	-157.584	0.881975	93	24.0454	-217.32
2	45590817	N	C	T	159	0.001	0.549329	71	70.2165	-16.0718	0.488629	88	94.3633	4.43993
2	45590820	N	G	A	169	0.001	0.853569	75	24.0694	-157.893	0.851298	94	30.6358	-196.207
2	45590833	N	A	G	166	0.001	0.816	76	30.6598	-138.212	0.844674	90	30.6411	-183.194
2	45590854	N	T	C	155	0.001	0.831207	71	26.272	-137.183	0.893119	84	19.663	-204.262
2	45590862	N	C	A	161	0.001	0.794717	73	32.861	-121.526	0.784281	88	41.6299	-140.039
2	45590864	N	A	G	163	0.001	0.781009	73	35.0582	-114.509	0.87803	90	24.0494	-207.338
2	45590884	N	T	C	159	0.001	0.67199	64	46.0564	-56.0579	0.6738	95	67.9872	-84.214
2	45590912	N	G	A	163	0.001	0.750167	76	41.6459	-103.378	0.862311	87	26.2506	-189.226
2	45590933	N	A	G	169	0.001	0.564145	78	74.6016	-23.2578	0.494502	91	98.7537	2.20822
2	45590941	N	A	G	161	0.001	0.83584	73	26.2693	-143.621	0.795652	88	39.4327	-147.081
2	45590942	N	A	C	162	0.001	0.842334	76	26.2653	-153.317	0.779256	86	41.6326	-133.858
2	45590944	N	G	T	168	0.001	0.480506	77	81.1946	6.70859	0.571476	91	85.5704	-30.4274
2	45590962	N	G	A	162	0.001	0.662446	77	57.0251	-63.1965	0.611839	85	72.395	-46.0304
2	45590972	N	G	A	164	0.001	0.790317	81	37.2448	-132.325	0.843603	83	28.4532	-168.255
2	45590990	N	G	T	173	0.001	0.843603	83	28.4532	-168.255	0.855793	90	28.4439	-191.058
2	45590995	N	G	T	171	0.001	0.841691	82	28.4545	-165.014	0.797952	89	39.4314	-150.21
2	45591028	N	T	C	177	0.001	0.825799	86	32.8437	-162.66	0.835389	91	32.837	-178.72
2	45591040	N	C	A	180	0.00833333	0.79736	93	40.7111	-155.6	0.827411	87	25.8641	-160.608
2	45591047	N	G	T	177	0.001	0.719247	89	54.8119	-103.375	0.772909	88	43.8271	-133.132
2	45591049	N	T	A	178	0.001	0.809195	89	37.2341	-157.419	0.842925	89	30.6424	-179.95
2	45591055	N	A	C	175	0.001	0.563261	87	83.3785	-25.564	0.636455	88	70.1938	-59.3625
2	45591063	N	C	A	145	0.001	0.857381	70	21.8789	-149.486	0.666778	75	54.8306	-63.4256
2	45591064	N	A	G	166	0.001	0.738254	84	48.2269	-107.731	0.756269	82	43.8351	-114.852
2	45591067	N	T	A	171	0.001	0.847291	85	28.4505	-174.749	0.907248	86	17.4631	-219.797
2	45591073	N	C	T	160	0.001	0.841691	82	28.4545	-165.014	0.897701	78	17.4738	-192.773
2	45591076	N	A	G	163	0.001	0.848334	79	26.2613	-163.058	0.905032	84	17.4658	-213.025
2	45591088	N	A	G	163	0.312883	0.544088	86	34.9606	-10.9861	0.526113	77	7.23917	-4.39444
2	45591090	N	A	G	161	0.001	0.894381	85	19.6616	-207.62	0.671167	76	54.8292	-66.2048
2	45591102	N	G	A	151	0.001	0.564145	78	74.6016	-23.2578	0.657639	73	54.8333	-57.9077
2	45591103	N	T	A	146	0.001	0.579	76	70.2098	-28.2694	0.671543	70	50.4428	-61.1313
2	45591104	N	G	C	155	0.001	0.839733	81	28.4559	-161.778	0.919199	74	13.0846	-197.166
2	45591149	N	C	A	154	0.001	0.770451	74	37.2541	-110.71	0.762675	80	41.6406	-115.478
2	45591153	N	T	C	152	0.001	0.520562	73	76.8055	-6.71501	0.645667	79	61.4169	-57.3303
2	45591158	N	A	G	150	0.001	0.840807	69	24.0774	-138.382	0.889149	81	19.667	-194.204
2	45591199	N	A	G	127	0.001	0.76941	65	32.8717	-96.7855	0.838936	62	21.8896	-123.45
2	45591207	N	G	A	135	0.001	0.710285	69	43.8525	-76.2948	0.772909	66	32.8703	-99.8488
2	45591214	N	A	T	130	0.001	0.823745	68	26.276	-127.57	0.806656	62	26.284	-108.52
2	45591258	N	C	T	132	0.001	0.746643	71	39.4553	-94.9336	0.721459	61	37.2715	-71.7003
2	45591310	N	T	A	103	0.0582524	0.627805	57	24.3418	-29.9909	0.545309	46	42.4977	-9.13717
2	45591520	N	C	T	112	0.001	0.74154	58	32.881	-75.6207	0.611185	54	46.0697	-29.0558
2	45591563	N	A	T	103	0.001	0.603517	58	50.4588	-28.8675	0.600067	45	39.49	-21.5872
2	45591576	N	G	A	95	0.001	0.622723	53	43.8738	-31.7854	0.571476	42	39.494	-14.0434
2	45592070	N	C	G	88	0.001	0.695783	46	30.6998	-46.7853	0.738254	42	24.1135	-53.8655
2	45592229	N	C	T	107	0.001	0.779848	59	28.4852	-92.0741	0.562542	48	46.0777	-13.9353
2	45592314	N	A	G	103	0.001	0.76941	52	26.2973	-77.4284	0.647157	51	39.482	-37.4361
2	45592363	N	A	G	95	0.001	0.707455	41	26.312	-44.6189	0.611185	54	46.0697	-29.0558
2	45592401	N	A	T	111	0.001	0.714429	49	30.6958	-55.4397	0.612979	62	52.6507	-33.9499
2	45592466	N	A	C	107	0.001	0.791861	48	21.9082	-78.9374	0.627203	59	48.2602	-36.8141
2	45592496	N	T	A	93	0.001	0.76208	42	21.9162	-60.4579	0.627536	51	41.6792	-31.9145
2	45592588	N	T	C	87	0.0172414	0.890252	35	7.97964	-82.9686	0.648789	52	32.2978	-36.7745
2	45592589	N	T	C	86	0.001	0.828791	35	13.1367	-66.9864	0.627536	51	41.6792	-31.9145
2	45592681	N	A	G	94	0.0159574	0.793857	43	18.8552	-70.4206	0.722391	51	23.912	-57.2486
2	45592800	N	T	G	84	0.001	0.785905	42	19.719	-67.313	0.690603	42	28.5079	-41.4075
2	45592843	N	G	C	81	0.001	0.733489	45	26.3067	-56.3326	0.861352	36	10.9381	-78.0227
2	45592970	N	A	T	68	0.001	0.742097	31	17.5364	-40.5301	0.675793	37	26.3173	-33.2304
2	45592973	N	G	T	72	0.001	0.781438	32	15.3379	-50.2909	0.700134	40	26.3133	-41.7382
2	45593020	N	A	G	73	0.001	0.656354	32	24.1268	-25.1502	0.634236	41	32.9037	-27.1572
2	45593081	N	T	C	81	0.001	0.600067	40	35.1022	-19.1886	0.707455	41	26.312	-44.6189
2	45593140	N	C	T	93	0.001	0.659197	44	32.8997	-35.2941	0.734851	49	28.4986	-61.7682
2	45593225	N	C	T	76	0.001	0.636455	33	26.3227	-22.2609	0.697806	43	28.5066	-44.2608
2	45593245	N	A	T	83	0.001	0.647157	34	26.3213	-24.9574	0.714429	49	30.6958	-55.4397
2	45593316	N	A	T	90	0.001	0.605333	38	32.9077	-19.2747	0.673192	52	37.2835	-45.9116
2	45593438	N	C	T	70	0.001	0.629716	27	21.9362	-17.2163	0.697806	43	28.5066	-44.2608
2	45593471	N	G	A	78	0.001	0.540568	37	37.3035	-6.83519	0.731862	41	24.1148	-50.898
2	45593498	N	A	C	76	0.001	0.531271	32	32.9157	-4.51953	0.68194	44	30.7025	-41.1093
2	45593610	N	T	A	119	0.001	0.813769	59	24.0908	-106.328	0.883589	60	15.3005	-141.022
2	45593626	N	C	T	129	0.0116279	0.731971	63	36.3723	-77.5853	0.600787	66	49.0174	-30.7579
2	45593666	N	C	T	135	0.001	0.831207	71	26.272	-137.183	0.781438	64	30.6758	-100.582
2	45593676	N	A	T	134	0.001	0.70602	68	43.8538	-73.4018	0.697101	66	43.8565	-67.6532
2	45593682	N	A	T	129	0.001	0.815595	65	26.28	-118.014	0.750167	64	35.0702	-87.0551
2	45593685	N	T	C	131	0.001	0.718896	64	39.4647	-74.1965	0.686692	67	46.0524	-64.4885
2	45593690	N	T	A	134	0.001	0.83099	65	24.0828	-125.483	0.855309	69	21.8802	-146.213
2	45593696	N	A	G	131	0.001	0.661398	62	46.059	-50.5129	0.666778	69	50.4441	-58.3515
2	45593713	N	A	G	116	0.001	0.571476	56	52.6587	-18.7246	0.600067	60	52.6534	-28.783
2	45593716	N	C	A	129	0.001	0.68865	61	41.6659	-59.4264	0.70602	68	43.8538	-73.4018
2	45593735	N	A	G	128	0.001	0.930112	57	8.71287	-157.716	0.831207	71	26.272	-137.183
2	45593738	N	A	G	126	0.001	0.776046	58	28.4866	-88.9932	0.691304	68	46.051	-67.3266
2	45593758	N	T	G	99	0.001	0.647157	51	39.482	-37.4361	0.645931	48	37.2888	-34.9044
2	45593898	N	A	G	129	0.001	0.806174	67	28.4746	-117.038	0.822796	62	24.0868	-115.874
2	45593900	N	G	T	126	0.001	0.677041	65	46.055	-58.8536	0.705055	61	39.4687	-65.4845
2	45593916	N	C	A	134	0.001	0.521141	71	74.6109	-6.71848	0.492058	63	68.0299	2.2131
2	45593937	N	C	G	135	0.001	0.682662	63	43.8605	-59.1302	0.666778	72	52.6374	-60.8885
2	45593938	N	A	G	141	0.001	0.794314	68	30.6704	-113.008	0.822133	73	28.4666	-136.072
2	45593954	N	A	G	139	0.001	0.67199	64	46.0564	-56.0579	0.693462	75	50.4361	-75.2305
2	45593964	N	A	G	130	0.0461538	0.67839	59	19.8963	-45.603	0.710921	71	41.7039	-75.9181
2	45593974	N	A	G	134	0.0223881	0.783964	59	26.7894	-92.0741	0.854689	75	14.0582	-146.861
2	45593980	N	T	A	132	0.001	0.627203	59	48.2602	-36.8141	0.739886	73	41.6499	-94.3942
2	45593989	N	G	T	123	0.001	0.707035	58	37.2755	-62.9692	0.815595	65	26.28	-118.014
2	45593993	N	T	G	120	0.001	0.672843	55	39.4767	-48.4481	0.784805	65	30.6745	-103.676
2	45593994	N	G	A	123	0.0365854	0.591575	57	42.909	-23.3993	0.5	66	56.6907	0
2	45594006	N	T	A	120	0.001	0.672843	55	39.4767	-48.4481	0.784805	65	30.6745	-103.676
2	45594035	N	A	T	117	0.001	0.701889	57	37.2768	-60.0867	0.816878	60	24.0894	-109.503
2	45594053	N	T	A	127	0.001	0.836045	67	24.0801	-131.921	0.900267	60	13.1033	-149.634
2	45594078	N	A	G	116	0.001	0.770672	61	30.6798	-91.3532	0.909364	55	10.9128	-141.611
2	45594095	N	A	C	125	0.001	0.428524	70	65.8234	23.4057	0.600067	55	48.2656	-26.3844
2	45594116	N	A	C	128	0.001	0.728724	70	41.6539	-85.4974	0.896816	58	13.106	-142.896
2	45594130	N	A	G	127	0.001	0.823745	68	26.276	-127.57	0.915531	59	10.9074	-155.211
2	45594140	N	A	G	127	0.001	0.833556	66	24.0814	-128.699	0.918312	61	10.9048	-162.03
2	45594159	N	C	T	125	0.001	0.826305	69	26.2747	-130.768	0.928858	56	8.71421	-154.28
2	45594200	N	A	T	107	0.001	0.785905	56	26.292	-89.7507	0.961092	51	4.32643	-157.095
2	45594224	N	C	T	112	0.001	0.559362	59	57.0491	-16.213	0.528321	53	54.8599	-6.76158
2	45594271	N	C	T	105	0.001	0.698245	53	35.0849	-54.6951	0.576974	52	48.2696	-18.8135
2	45594287	N	A	G	109	0.001	0.569012	58	54.8533	-18.6848	0.588294	51	46.0737	-21.3716
2	45594362	N	C	A	118	0.001	0.661124	59	43.8658	-47.9763	0.661124	59	43.8658	-47.9763
2	45594363	N	C	T	118	0.001	0.672529	58	41.6699	-50.9847	0.6501	60	46.0617	-45.0341
2	45594490	N	G	C	109	0.001	0.729883	37	21.9229	-45.4647	0.65288	72	54.8346	-55.1699
2	45594498	N	A	G	113	0.001	0.595302	42	37.2968	-19.111	0.647986	71	54.8359	-52.4469
2	45594545	N	T	G	113	0.001	0.68194	44	30.7025	-41.1093	0.623271	69	57.0358	-41.5847
2	45594622	N	C	G	114	0.001	0.690603	42	28.5079	-41.4075	0.625083	72	59.229	-44.0981
2	45594642	N	A	G	120	0.001	0.689015	45	30.7011	-43.9373	0.626751	75	61.4222	-46.6134
2	45594643	N	A	G	121	0.001	0.695783	46	30.6998	-46.7853	0.626751	75	61.4222	-46.6134
2	45594672	N	C	A	105	0.001	0.731862	41	24.1148	-50.898	0.656354	64	48.2536	-50.3004
2	45594772	N	G	C	61	0.001	0.68012	25	17.5445	-23.0889	0.611185	36	30.7131	-19.3705
2	45594885	N	A	T	63	0.001	0.545485	22	21.9429	-4.57652	0.634236	41	32.9037	-27.1572
2	45595080	N	T	C	86	0.001	0.562542	32	30.7185	-9.29021	0.518531	54	57.0558	-4.46855
2	45595159	N	C	T	80	0.01875	0.811637	26	10.332	-45.7425	0.605104	54	38.6786	-26.0321
2	45595176	N	A	C	71	0.001	0.815025	27	10.9501	-48.9078	0.68194	44	30.7025	-41.1093
2	45595406	N	C	T	100	0.001	0.704682	44	28.5052	-47.1342	0.642953	56	43.8698	-39.7913
2	45595623	N	A	C	87	0.001	0.642953	42	32.9024	-29.8435	0.622304	45	37.2928	-26.8858
2	45595631	N	G	A	84	0.001	0.683049	41	28.5092	-38.5757	0.604721	43	37.2955	-21.6727
2	45595764	N	G	C	67	0.001	0.62077	29	24.1308	-17.087	0.737	38	21.9216	-48.4278
2	45595797	N	T	C	75	0.001	0.743019	35	19.7283	-45.9698	0.72515	40	24.1161	-47.9483
2	45597094	N	C	A	100	0.03	0.745	51	22.1695	-63.4897	0.733941	49	22.1695	-57.6369
2	45597166	N	C	T	108	0.001	0.542401	59	59.2464	-11.4104	0.591898	49	43.8791	-21.4375
2	45597297	N	C	T	86	0.001	0.743752	39	21.9202	-51.4098	0.595809	47	41.6846	-21.5091
2	45598817	N	G	A	95	0.001	0.686399	51	35.0876	-48.9993	0.772909	44	21.9136	-66.5659
2	45598839	N	C	T	99	0.001	0.673192	52	37.2835	-45.9116	0.808717	47	19.7123	-82.9681
2	45598841	N	T	A	99	0.001	0.673192	52	37.2835	-45.9116	0.808717	47	19.7123	-82.9681
2	45598851	N	A	T	97	0.001	0.760174	50	26.3	-71.3346	0.872589	47	13.1207	-106.159
2	45598852	N	G	T	94	0.001	0.745262	51	28.4959	-67.7307	0.860706	43	13.126	-92.9705
2	45598894	N	A	C	93	0.001	0.708472	48	30.6971	-52.5375	0.866911	45	13.1233	-99.5509
2	45598906	N	C	A	90	0.001	0.717536	46	28.5026	-52.9372	0.863879	44	13.1247	-96.2571
2	45599119	N	A	G	64	0.001	0.586264	29	26.328	-11.8525	0.857381	35	10.9394	-74.7428
2	45599642	N	T	C	185	0.001	0.635507	96	76.7748	-64.2582	0.573082	89	83.3758	-30.4696
2	45599827	N	C	T	113	0.001	0.724288	58	35.0782	-69.2086	0.600067	55	48.2656	-26.3844
2	45599878	N	A	C	104	0.001	0.788654	52	24.1001	-84.3413	0.71168	52	32.889	-57.9463
2	45599883	N	A	T	102	0.001	0.568673	51	48.2709	-16.3444	0.588294	51	46.0737	-21.3716
2	45601135	N	A	G	90	0.001	0.71168	52	32.889	-57.9463	0.868667	38	10.9354	-84.6088
2	45601587	N	A	G	108	0.001	0.547201	53	52.6627	-11.4585	0.654649	55	41.6739	-42.6944
2	45603166	N	T	A	55	0.001	0.714429	21	13.1553	-23.7599	0.647157	34	26.3213	-24.9574
2	45603413	N	A	G	68	0.001	0.518531	27	28.5279	-2.23428	0.53661	41	41.6926	-6.81138
2	45605470	N	A	G	74	0.001	0.788071	33	15.3366	-53.3892	0.658642	41	30.7065	-32.7579
2	45607467	N	C	T	81	0.001	0.659681	47	35.0929	-37.8304	0.70602	34	21.9269	-36.7009
2	45607787	N	C	T	75	0.001	0.600067	30	26.3267	-14.3915	0.666778	45	32.8984	-38.0553
2	45608777	N	G	A	100	0.001	0.880254	50	13.1167	-116.117	0.760174	50	26.3	-71.3346
2	45608784	N	C	G	98	0.0153061	0.921007	49	4.20433	-123.522	0.77838	49	23.1643	-75.0653
2	45608788	N	G	A	105	0.001	0.924812	53	8.71821	-143.987	0.76941	52	26.2973	-77.4284
2	45608812	N	G	A	111	0.001	0.910988	56	10.9114	-145.006	0.727424	55	32.885	-66.722
2	45608815	N	G	A	108	0.001	0.907679	54	10.9141	-138.22	0.722371	54	32.8863	-63.7823
2	45608818	N	T	C	113	0.001	0.912556	57	10.9101	-148.404	0.750167	56	30.6864	-76.1732
2	45608821	N	A	G	114	0.001	0.930112	57	8.71287	-157.716	0.772111	57	28.4879	-85.9223
2	45608824	N	T	A	118	0.001	0.931322	58	8.71154	-161.156	0.750167	60	32.8783	-81.6142
2	45608830	N	A	G	120	0.001	0.84769	59	19.6963	-121.481	0.787077	61	28.4826	-98.2642
2	45608836	N	T	C	123	0.001	0.810552	58	24.0921	-103.161	0.707831	65	41.6606	-70.8875
2	45608847	N	A	G	126	0.001	0.951914	62	6.50898	-184.971	0.812709	64	26.2813	-114.842
2	45608849	N	T	C	126	0.001	0.951121	61	6.51031	-181.488	0.83099	65	24.0828	-125.483
2	45608850	N	T	A	128	0.0117188	0.925223	64	9.98219	-172.28	0.763983	64	25.8977	-89.2523
2	45608852	N	A	G	126	0.001	0.951914	62	6.50898	-184.971	0.812709	64	26.2813	-114.842
2	45608862	N	T	C	131	0.001	0.806174	67	28.4746	-117.038	0.703261	64	41.6619	-68.002
2	45608893	N	A	G	161	0.001	0.42495	80	74.5989	28.1735	0.679132	81	57.0198	-74.3363
2	45608895	N	A	G	162	0.001	0.435855	78	74.6016	23.2578	0.678691	84	59.213	-76.8713
2	45608898	N	A	T	166	0.001	0.913856	81	15.2725	-211.848	0.823745	85	32.845	-159.463
2	45608909	N	G	T	163	0.138037	0.617135	79	44.7652	-37.3046	0.407268	84	23.1345	26.3667
2	45608925	N	T	A	185	0.001	0.823745	85	32.845	-159.463	0.810207	100	41.6139	-177.613
2	45608930	N	A	G	181	0.001	0.894381	85	19.6616	-207.62	0.843979	96	32.8303	-194.888
2	45608936	N	C	T	180	0.00833333	0.888245	79	18.8948	-187.515	0.851966	101	26.0082	-205.541
2	45608939	N	T	A	190	0.001	0.89037	91	21.8509	-219.132	0.868933	99	28.4319	-220.643
2	45608975	N	T	C	199	0.001	0.873813	87	24.0534	-197.384	0.848447	112	37.2034	-231.271
2	45608993	N	T	A	200	0.001	0.880689	92	24.0468	-213.99	0.852087	108	35.0116	-226.1
2	45608994	N	C	A	193	0.001	0.873813	87	24.0534	-197.384	0.84929	106	35.0142	-219.581
2	45609008	N	A	T	197	0.001	0.568227	88	83.3772	-28.0082	0.477049	109	114.11	11.2156
2	45609018	N	G	A	191	0.001	0.885314	87	21.8562	-205.751	0.846385	104	35.0169	-213.076
2	45609022	N	T	A	191	0.001	0.505751	87	94.3646	-2.20872	0.615462	104	87.7503	-58.3221
2	45609024	N	A	G	196	0.001	0.543507	92	92.1607	-18.2743	0.673192	104	74.5669	-91.8232
2	45609032	N	T	G	182	0.214286	0.720253	90	19.2084	-67.3439	0.523377	92	32.2561	-6.59167
2	45609036	N	A	T	179	0.001	0.611839	85	72.395	-46.0304	0.404191	94	83.3692	43.0182
2	45609050	N	A	G	174	0.001	0.914911	82	15.2712	-215.251	0.880689	92	24.0468	-213.99
2	45609061	N	T	A	170	0.001	0.64207	81	63.6115	-57.1578	0.449404	89	87.7703	20.6867
2	45609062	N	G	A	173	0.0260116	0.782768	82	32.3836	-123.773	0.757351	91	36.0868	-120.027
2	45609228	N	T	A	148	0.001	0.696334	79	52.628	-80.6117	0.608768	69	59.233	-36.2454
2	45609251	N	T	A	123	0.001	0.59708	67	59.2357	-31.1024	0.607214	56	48.2642	-28.9582
2	45609260	N	G	A	112	0.001	0.787077	61	28.4826	-98.2642	0.627536	51	41.6792	-31.9145
2	45609273	N	G	A	112	0.001	0.839512	56	19.7003	-111.752	0.750167	56	30.6864	-76.1732
2	45609275	N	A	T	118	0.001	0.850234	60	19.695	-124.736	0.758793	58	30.6838	-82.2127
2	45609287	N	T	A	120	0.001	0.869099	61	17.4964	-136.034	0.762887	59	30.6824	-85.2492
2	45609443	N	A	G	137	0.001	0.729883	74	43.8458	-90.9294	0.682662	63	43.8605	-59.1302
2	45609446	N	T	G	139	0.107914	0.734604	71	23.4589	-72.7139	0.692329	68	20.466	-52.1392
2	45609455	N	G	A	135	0.001	0.728724	70	41.6539	-85.4974	0.692436	65	43.8578	-64.7983
2	45609467	N	A	G	137	0.0109489	0.886903	70	11.7414	-159.781	0.823272	67	25.385	-124.378
2	45609474	N	A	T	144	0.001	0.569491	72	68.0179	-23.3656	0.458306	72	72.4124	13.6839
2	45609476	N	T	C	142	0.0105634	0.79375	72	31.9407	-118.406	0.828416	70	19.7224	-128.723
2	45609478	N	G	T	142	0.001	0.887582	71	17.4831	-169.28	0.788925	71	32.8637	-115.293
2	45609482	N	G	A	141	0.001	0.642953	70	54.8373	-49.7392	0.605704	71	61.4276	-36.1514
2	45609494	N	A	T	152	0.0789474	0.656587	74	38.0607	-50.5643	0.637792	78	35.4491	-44.2738
2	45609497	N	A	G	156	0.001	0.881834	76	19.6737	-177.505	0.812709	80	32.8517	-143.552
2	45609503	N	C	A	154	0.0194805	0.706948	72	38.8122	-74.901	0.656379	82	53.6294	-62.0589
2	45609505	N	A	G	154	0.001	0.675793	74	52.6347	-66.4609	0.637592	80	63.6128	-54.4676
2	45609524	N	G	A	184	0.001	0.528109	89	92.1647	-11.2672	0.536867	95	96.5512	-15.8968
2	45609525	N	A	T	183	0.001	0.600067	90	78.98	-43.1744	0.602219	93	81.1733	-45.6564
2	45609533	N	G	A	182	0.00824176	0.764904	93	47.3141	-134.832	0.842803	89	23.8125	-174.48
2	45609554	N	T	A	189	0.001	0.6599	97	72.379	-78.1971	0.695783	92	61.3996	-93.5706
2	45609557	N	T	A	184	0.001	0.569939	93	87.7649	-30.3871	0.637454	91	72.387	-61.8879
2	45609566	N	G	A	188	0.175532	0.533126	95	51.9701	-10.9861	0.551072	93	30.7474	-15.3806
2	45609575	N	A	T	193	0.001	0.76059	96	50.4081	-137.23	0.752746	97	52.604	-133.594
2	45609576	N	T	C	192	0.001	0.798071	94	41.6219	-158.729	0.867592	98	28.4332	-217.343
2	45609578	N	G	A	188	0.001	0.785136	93	43.8205	-148.551	0.873934	95	26.24	-215.63
2	45609581	N	G	A	191	0.0078534	0.553473	94	91.2966	-23.0381	0.583774	97	78.924	-37.4846
2	45609586	N	A	G	192	0.001	0.791861	96	43.8164	-157.875	0.72932	96	56.9998	-117.618
2	45609595	N	G	C	206	0.001	0.553434	103	100.935	-25.3465	0.582579	103	94.3433	-40.1715
2	45609607	N	C	T	199	0.001	0.524769	101	105.332	-11.2337	0.561265	98	94.35	-27.8398
2	45609622	N	T	G	200	0.001	0.574518	94	87.7636	-32.854	0.566082	106	100.931	-32.6156
2	45609626	N	C	T	190	0.001	0.821643	84	32.8463	-156.27	0.87761	106	28.4225	-243.828
2	45609628	N	A	G	197	0.001	0.831682	89	32.8397	-172.282	0.889149	108	26.2226	-258.939
2	45609632	N	A	C	199	0.218593	0.746229	86	8.86327	-66.0088	0.688767	113	27.6573	-70.6812
2	45609644	N	T	C	196	0.001	0.907248	86	17.4631	-219.797	0.882073	110	28.4172	-257.136
2	45609650	N	A	T	165	0.209091	0.752813	67	12.2639	-59.2916	0.622203	98	24.8994	-37.3936
2	45609653	N	C	T	156	0.001	0.76208	63	32.8743	-90.6868	0.656018	93	70.1871	-72.9151
2	45609658	N	A	T	167	0.001	0.738621	65	37.2661	-83.5173	0.676588	102	72.3724	-92.0838
2	45609664	N	C	T	171	0.001	0.753792	69	37.2608	-95.5091	0.676588	102	72.3724	-92.0838
2	45609665	N	T	A	170	0.001	0.753792	69	37.2608	-95.5091	0.673383	101	72.3737	-89.2868
2	45609667	N	C	T	193	0.001	0.853895	82	26.2573	-172.84	0.765943	111	56.9798	-162.671
2	45609677	N	C	A	212	0.001	0.530141	83	85.581	-11.2875	0.542664	129	129.464	-25.1086
2	45609686	N	A	G	225	0.001	0.611185	90	76.7828	-48.4263	0.622304	135	111.878	-80.6574
2	45609695	N	T	C	228	0.296053	0.786989	89	1.65274	-64.2706	0.660045	139	28.2092	-61.7022
2	45609704	N	C	A	229	0.001	0.531936	94	96.5525	-13.5666	0.511119	135	144.837	-6.65836
2	45609707	N	T	C	231	0.279221	0.7341	93	5.7417	-57.3968	0.667658	138	28.4431	-66.3808
2	45609710	N	A	G	249	0.001	0.529431	102	105.331	-13.5365	0.544247	147	147.018	-29.7151
2	45609716	N	T	C	244	0.001	0.752644	101	54.7959	-139.035	0.720427	143	87.6982	-167.156
2	45609719	N	G	A	246	0.292683	0.736296	104	7.59998	-64.0659	0.697436	142	22.4445	-77.6077
2	45609722	N	T	C	249	0.001	0.792648	106	48.1976	-174.909	0.83239	143	52.5426	-277.581
2	45609728	N	T	A	246	0.001	0.542886	105	105.327	-20.5474	0.517742	141	149.223	-11.1635
2	45609736	N	T	A	255	0.001	0.909364	110	21.8255	-283.223	0.910619	145	28.3705	-374.978
2	45609746	N	C	T	246	0.001	0.8002	105	46.0017	-178.902	0.808717	141	59.137	-248.904
2	45609748	N	A	G	242	0.00619835	0.753527	102	46.6901	-137.659	0.722351	140	84.5323	-164.661
2	45609752	N	G	C	234	0.001	0.545485	99	98.7431	-20.5943	0.533356	135	138.245	-20.3755
2	45609755	N	C	T	236	0.001	0.56004	100	96.5445	-27.8102	0.529431	136	140.441	-18.0487
2	45609761	N	C	T	234	0.001	0.56004	100	96.5445	-27.8102	0.529871	134	138.246	-18.0557
2	45609770	N	C	A	202	0.001	0.835389	91	32.837	-178.72	0.820033	111	43.7965	-205.172
2	45609771	N	A	G	193	0.015544	0.815064	85	33.3847	-152.067	0.795548	108	35.6248	-171.531
2	45609772	N	T	C	194	0.001	0.623612	85	70.1978	-51.3841	0.633116	109	87.7436	-71.5288
2	45609776	N	G	C	190	0.001	0.84907	86	28.4492	-178.003	0.836763	104	37.2141	-205.344
2	45609777	N	C	G	188	0.001	0.647157	85	65.8034	-62.3934	0.611725	103	87.7516	-55.7156
2	45609782	N	A	T	198	0.001	0.651787	89	67.9953	-67.6466	0.605575	109	94.3353	-55.4261
2	45609787	N	G	T	199	0.001	0.844674	90	30.6411	-183.194	0.835086	109	39.4047	-213.819
2	45609789	N	C	G	201	0.001	0.844674	90	30.6411	-183.194	0.838063	111	39.402	-220.272
2	45609791	N	G	A	201	0.0746269	0.607923	92	54.2736	-41.6888	0.566593	109	66.7326	-29.0138
2	45609796	N	G	T	197	0.001	0.858935	92	28.4412	-197.608	0.885972	105	26.2267	-248.906
2	45609797	N	A	T	206	0.001	0.718896	96	59.197	-111.295	0.718327	110	67.9672	-127.133
2	45609800	N	C	T	198	0.001	0.645258	93	72.3844	-67.2778	0.561946	105	100.932	-30.1776
2	45609803	N	T	C	198	0.001	0.826305	92	35.0329	-174.358	0.830409	106	39.4086	-204.169
2	45609812	N	A	G	247	0.001	0.833556	108	39.406	-210.599	0.813159	139	56.9424	-249.88
2	45609829	N	T	G	247	0.001	0.50459	109	118.505	-2.20639	0.579763	138	127.255	-51.8612
2	45609833	N	A	T	262	0.001	0.695783	115	76.7495	-116.963	0.625934	147	120.651	-90.7111
2	45609838	N	T	G	253	0.001	0.854782	110	35.0089	-232.632	0.853383	143	45.951	-300.837
2	45609839	N	T	C	258	0.001	0.856093	111	35.0075	-235.903	0.857381	147	45.9456	-313.92
2	45609841	N	C	T	242	0.001	0.846385	104	35.0169	-213.076	0.840807	138	48.1549	-276.764
2	45609848	N	T	A	262	0.263359	0.629791	110	27.4627	-41.7836	0.567145	152	37.5464	-28.5639
2	45609850	N	C	T	246	0.001	0.876442	105	28.4239	-240.508	0.922267	141	23.9814	-379.7
2	45609851	N	A	T	265	0.001	0.802003	111	48.1909	-190.56	0.766411	154	78.8947	-226.175
2	45609854	N	T	A	269	0.001	0.68194	110	76.7561	-102.773	0.654191	159	120.635	-123.013
2	45609864	N	G	C	250	0.001	0.83861	99	35.0236	-196.874	0.90093	151	32.757	-377.46
2	45609875	N	G	A	244	0.001	0.677202	96	67.9859	-87.0126	0.655509	148	111.861	-115.609
2	45609878	N	A	T	253	0.001	0.525269	99	103.138	-11.2388	0.558481	154	149.206	-41.6587
2	45609899	N	C	T	244	0.001	0.6599	97	72.379	-78.1971	0.632742	147	118.454	-96.1637
2	45609902	N	A	G	245	0.001	0.77018	100	50.4028	-149.424	0.779497	145	70.1178	-225.932
2	45609908	N	T	C	247	0.309717	0.611218	100	18.0003	-28.5639	0.586649	147	31.1317	-32.9584
2	45609913	N	T	C	249	0.001	0.780187	100	48.2056	-156.292	0.785425	149	70.1124	-238.302
2	45609922	N	T	C	243	0.001	0.663475	101	74.5709	-83.4911	0.697315	142	94.2912	-145.74
2	45609923	N	A	G	235	0.001	0.52579	97	100.943	-11.244	0.55801	138	133.847	-37.0149
2	45609935	N	A	G	236	0.001	0.814643	97	39.4207	-175.433	0.935542	139	19.5896	-391.884
2	45609938	N	T	C	235	0.001	0.556739	97	94.3513	-25.4196	0.514502	138	147.03	-8.90482
2	45609944	N	A	G	245	0.001	0.927368	96	15.2525	-263.122	0.926459	149	23.9707	-407.105
2	45609947	N	G	A	240	0.001	0.577371	97	89.9568	-35.2873	0.622459	143	118.459	-85.5569
2	45609955	N	T	G	240	0.001	0.541695	96	96.5498	-18.2452	0.527796	144	149.219	-18.0225
2	45609956	N	A	G	249	0.001	0.514861	101	107.529	-6.68079	0.55409	148	144.819	-36.8887
2	45609965	N	A	G	249	0.001	0.660301	103	76.7655	-83.27	0.719324	146	89.8915	-169.653
2	45609971	N	G	A	242	0.001	0.84929	106	35.0142	-219.581	0.794314	136	61.3409	-226.016
2	45609974	N	T	C	242	0.001	0.865629	104	30.6224	-228.99	0.811802	138	56.9438	-246.713
2	45609976	N	A	G	252	0.001	0.839512	112	39.4007	-223.503	0.807348	140	59.1383	-245.747
2	45609983	N	G	A	234	0.001	0.82546	103	39.4127	-194.552	0.786451	131	61.3476	-210.452
2	45609995	N	T	A	242	0.001	0.676043	108	76.7588	-97.1554	0.679224	134	94.3019	-123.049
2	45610004	N	T	G	243	0.0308642	0.528374	112	85.5853	-13.2191	0.555002	131	116.682	-32.0533
2	45610022	N	A	G	244	0.001	0.552667	114	111.906	-27.6322	0.607764	130	111.885	-67.6006
2	45610027	N	A	C	240	0.001	0.820033	111	43.7965	-205.172	0.922763	129	21.8002	-347.981
2	45610032	N	T	C	245	0.001	0.477861	113	118.499	11.2074	0.537904	132	133.855	-22.7306
2	45610040	N	A	T	239	0.001	0.532132	109	111.913	-15.8304	0.515395	130	138.252	-8.91199
2	45610043	N	T	A	243	0.271605	0.638976	113	29.5747	-46.363	0.688805	130	13.0998	-65.9475
2	45610046	N	C	A	233	0.276824	0.629252	110	30.6753	-41.8927	0.670068	123	11.6886	-54.9306
2	45610052	N	A	G	253	0.083004	0.518635	121	82.8685	-8.78891	0.529742	132	90.6569	-15.3806
2	45610061	N	T	A	255	0.001	0.843204	121	41.5859	-244.913	0.746433	134	74.5269	-178.986
2	45610064	N	G	A	245	0.001	0.826305	115	43.7911	-217.947	0.777108	130	63.5461	-200.417
2	45610070	N	A	G	257	0.001	0.828088	122	45.979	-232.849	0.785376	135	63.5394	-215.864
2	45610085	N	T	A	245	0.001	0.715661	116	72.3537	-132.135	0.736592	129	74.5336	-164.06
2	45610088	N	A	T	236	0.165254	0.721273	112	21.9845	-88.6775	0.744565	124	28.2429	-116.07
2	45610091	N	T	C	235	0.001	0.827491	110	41.6006	-209.452	0.808206	125	52.5667	-220.196
2	45610094	N	A	T	231	0.001	0.718327	110	67.9672	-127.133	0.743964	121	67.9526	-159.67
2	45610102	N	G	A	224	0.001	0.885213	113	28.4132	-267.143	0.955259	111	10.8381	-335.026
2	45610103	N	T	G	220	0.001	0.578034	109	100.927	-40.015	0.585643	111	100.924	-45.0156
2	45610104	N	T	C	217	0.001	0.759432	108	56.9838	-153.547	0.789184	109	50.3908	-177.198
2	45610108	N	T	A	235	0.001	0.845058	116	39.3953	-236.462	0.815336	119	48.1802	-215.829
2	45610117	N	C	G	218	0.001	0.726566	106	63.5781	-128.014	0.714429	112	70.1618	-126.719
2	45610118	N	A	T	227	0.264317	0.520969	110	37.2743	-6.59164	0.606009	117	26.5773	-35.1556
2	45610124	N	A	G	227	0.001	0.536388	110	111.912	-18.1601	0.555593	117	114.1	-30.0114
2	45610163	N	G	A	212	0.001	0.532732	107	109.719	-15.8389	0.628657	105	85.5517	-66.3465
2	45610169	N	G	T	212	0.212264	0.636065	105	23.2209	-44.0302	0.729283	107	21.9214	-84.0828
2	45610175	N	G	T	220	0.001	0.543889	114	114.104	-22.8506	0.641604	106	83.3532	-74.5244
2	45610178	N	C	T	221	0.001	0.851111	114	37.2008	-237.785	0.888109	107	26.224	-255.592
2	45610184	N	A	G	224	0.001	0.563067	119	114.097	-34.8542	0.609597	105	89.9462	-55.6154
2	45610196	N	A	G	224	0.100446	0.746676	113	36.1423	-124.447	0.764049	111	24.1898	-125.37
2	45610208	N	A	T	211	0.001	0.633116	109	87.7436	-71.5288	0.627536	102	83.3585	-63.829
2	45610214	N	A	C	209	0.001	0.915371	106	19.6336	-278.698	0.883751	103	26.2293	-242.229
2	45610217	N	G	A	212	0.001	0.738477	107	61.3796	-137.383	0.638187	105	83.3545	-71.8341
2	45610228	N	T	A	188	0.001	0.869812	92	26.244	-205.703	0.823132	96	37.2248	-179.659
2	45610232	N	T	C	186	0.001	0.895	95	21.8455	-232.556	0.824392	91	35.0342	-171.159
2	45610235	N	A	T	179	0.001	0.815428	92	37.2301	-166.921	0.735789	87	50.4201	-110.196
2	45610237	N	G	A	169	0.001	0.825799	86	32.8437	-162.66	0.650703	83	63.6088	-62.5789
2	45610244	N	A	G	171	0.001	0.831682	89	32.8397	-172.282	0.731862	82	48.2296	-101.796
2	45610250	N	T	A	174	0.001	0.876656	89	24.0508	-204.017	0.811973	85	35.0422	-152.067
2	45610252	N	A	G	172	0.001	0.839307	87	30.6451	-173.477	0.729565	85	50.4228	-104.273
2	45610253	N	A	T	171	0.001	0.835518	85	30.6478	-167.02	0.732713	86	50.4215	-107.23
2	45610256	N	A	G	171	0.001	0.831546	83	30.6504	-160.583	0.738796	88	50.4188	-113.169
2	45610265	N	C	T	165	0.001	0.818394	77	30.6584	-141.391	0.727424	88	52.616	-106.755
2	45610267	N	G	A	165	0.001	0.766411	77	39.4473	-113.088	0.59097	88	78.9827	-38.0809
2	45610273	N	T	C	191	0.001	0.831682	89	32.8397	-172.282	0.774693	102	50.4001	-155.558
2	45610274	N	A	T	186	0.001	0.841137	88	30.6438	-176.711	0.775694	98	48.2082	-150.131
2	45610295	N	T	C	220	0.001	0.798276	104	46.003	-175.767	0.715661	116	72.3537	-132.135
2	45610296	N	T	C	219	0.001	0.841812	101	35.0209	-203.343	0.762887	118	61.3649	-170.498
2	45610307	N	C	T	167	0.001	0.741337	85	48.2256	-110.711	0.768472	82	41.6379	-121.576
2	45610310	N	T	C	183	0.001	0.77678	94	46.0163	-144.705	0.797952	89	39.4314	-150.21
2	45610312	N	G	A	174	0.001	0.77678	94	46.0163	-144.705	0.775184	80	39.4433	-122.275
2	45610313	N	A	T	186	0.001	0.781438	96	46.0137	-150.873	0.8002	90	39.43	-153.344
2	45610315	N	C	T	180	0.001	0.77678	94	46.0163	-144.705	0.790892	86	39.4353	-140.841
2	45610318	N	G	A	179	0.001	0.793674	92	41.6246	-152.476	0.793299	87	39.434	-143.958
2	45610325	N	C	T	193	0.001	0.691617	94	63.5941	-93.2459	0.717317	99	61.3902	-113.794
2	45610328	N	T	A	205	0.001	0.790194	100	46.0083	-163.277	0.828791	105	39.41	-200.959
2	45610330	N	G	A	210	0.001	0.568673	102	96.5418	-32.6888	0.574124	108	100.928	-37.5347
2	45610340	N	C	T	210	0.001	0.607915	102	87.753	-53.1215	0.648247	108	83.3505	-79.9365
2	45610346	N	T	C	214	0.001	0.71168	104	65.778	-115.893	0.763812	110	56.9811	-159.624
2	45610357	N	C	T	217	0.001	0.87761	106	28.4225	-243.828	0.865108	111	32.8103	-243.935
2	45610365	N	T	C	212	0.001	0.910274	100	19.6417	-258.294	0.884185	112	28.4145	-263.805
2	45610366	N	T	G	213	0.001	0.883751	103	26.2293	-242.229	0.872976	110	30.6144	-248.808
2	45610369	N	T	C	201	0.001	0.598004	97	85.5624	-45.4931	0.682814	104	72.3697	-97.7059
2	45610371	N	T	C	207	0.001	0.898225	98	21.8415	-242.65	0.862627	109	32.813	-237.354
2	45610373	N	G	A	199	0.00753769	0.713846	94	58.378	-105.465	0.789926	105	40.5869	-166.997
2	45610375	N	T	C	204	0.001	0.7054	95	61.3956	-102.185	0.789184	109	50.3908	-177.198
2	45610382	N	A	T	200	0.001	0.585916	99	89.9542	-40.2865	0.594122	101	89.9515	-45.3429
2	45610397	N	T	C	199	0.001	0.737532	99	56.9958	-126.507	0.8002	100	43.8111	-170.382
2	45610428	N	T	C	117	0.001	0.852087	54	17.5058	-113.05	0.777963	63	30.6771	-97.4964
2	45610444	N	G	A	107	0.001	0.760174	50	26.3	-71.3346	0.701889	57	37.2768	-60.0867
2	45610457	N	A	T	134	0.001	0.796494	54	24.0974	-90.5777	0.737659	80	46.035	-102.293
2	45610473	N	A	T	158	0.001	0.746433	67	37.2635	-89.4929	0.736421	91	52.612	-115.632
2	45610475	N	A	T	160	0.001	0.746433	67	37.2635	-89.4929	0.709817	93	59.201	-102.563
2	45610484	N	T	C	162	0.001	0.73929	69	39.458	-88.9556	0.720577	93	57.0038	-108.798
2	45610485	N	C	T	152	0.001	0.725957	62	37.2701	-74.6368	0.700134	90	59.205	-93.911
2	45610496	N	T	G	163	0.001	0.704362	71	46.047	-75.9181	0.695783	92	61.3996	-93.5706
2	45610501	N	G	T	176	0.001	0.802834	76	32.857	-130.927	0.86024	100	30.6278	-215.837
2	45610502	N	T	A	171	0.001	0.716361	74	46.043	-84.6162	0.670217	97	70.1818	-83.9625
2	45610508	N	T	G	179	0.0167598	0.553233	77	66.4129	-18.215	0.494993	102	100.81	2.19724
2	45610511	N	G	A	176	0.001	0.680676	72	50.4401	-66.7322	0.653949	104	78.9614	-80.3189
2	45610529	N	T	C	179	0.001	0.64945	77	59.2224	-57.5123	0.676588	102	72.3724	-92.0838
2	45610532	N	T	A	179	0.001	0.648748	74	57.0291	-54.9794	0.666778	105	76.7628	-88.7958
2	45610533	N	T	A	180	0.001	0.671167	76	54.8292	-66.2048	0.673192	104	74.5669	-91.8232
2	45610544	N	C	T	179	0.00837989	0.613974	76	55.1949	-40.7466	0.641572	103	80.1432	-71.996
2	45610568	N	T	A	179	0.001	0.637592	80	63.6128	-54.4676	0.65667	99	74.5736	-77.9862
2	45610575	N	C	G	182	0.001	0.650703	83	63.6088	-62.5789	0.686993	99	67.9819	-95.467
2	45610586	N	T	C	189	0.001	0.80973	84	35.0435	-148.903	0.819261	105	41.6072	-193.48
2	45610592	N	A	G	185	0.001	0.63104	84	68.0019	-54.1686	0.703106	101	65.782	-107.22
2	45610606	N	C	T	158	0.001	0.66208	71	52.6387	-58.123	0.712786	87	54.8146	-97.5454
2	45610607	N	A	T	158	0.001	0.739886	73	41.6499	-94.3942	0.823745	85	32.845	-159.463
2	45610609	N	C	A	153	0.001	0.743019	70	39.4567	-91.9396	0.81949	83	32.8477	-153.082
2	45610610	N	C	A	156	0.001	0.732549	71	41.6526	-88.4528	0.823745	85	32.845	-159.463
2	45610612	N	C	A	159	0.001	0.694574	72	48.2429	-72.7037	0.563261	87	83.3785	-25.564
2	45610616	N	A	T	157	0.001	0.739886	73	41.6499	-94.3942	0.821643	84	32.8463	-156.27
2	45610620	N	T	G	155	0.001	0.739886	73	41.6499	-94.3942	0.817285	82	32.849	-149.9
2	45610621	N	C	T	156	0.001	0.746831	75	41.6472	-100.374	0.815025	81	32.8503	-146.723
2	45610624	N	T	C	154	0.001	0.739886	73	41.6499	-94.3942	0.815025	81	32.8503	-146.723
2	45610625	N	C	A	152	0.001	0.739886	73	41.6499	-94.3942	0.810334	79	32.853	-140.387
2	45610634	N	G	A	172	0.001	0.609829	82	70.2018	-43.5336	0.566711	90	85.5717	-27.9715
2	45610661	N	T	C	188	0.001	0.640543	89	70.1925	-62.0485	0.676886	99	70.1792	-89.5482
2	45610688	N	G	A	195	0.0307692	0.718869	88	30.9787	-91.0075	0.714778	107	63.6786	-118.402
2	45610694	N	A	G	189	0.001	0.732713	86	50.4215	-107.23	0.728308	103	61.3849	-125.53
2	45610697	N	A	T	194	0.001	0.719247	89	54.8119	-103.375	0.676308	105	74.5656	-94.6196
2	45610707	N	C	T	163	0.001	0.822133	73	28.4666	-136.072	0.766845	90	46.0217	-132.444
2	45610708	N	T	C	163	0.001	0.857381	70	21.8789	-149.486	0.817416	93	37.2288	-170.099
2	45610709	N	C	T	163	0.001	0.704362	71	46.047	-75.9181	0.70666	92	59.2024	-99.6701
2	45610713	N	T	G	162	0.001	0.859395	71	21.8775	-152.763	0.824392	91	35.0342	-171.159
2	45610714	N	C	G	158	0.001	0.873489	71	19.6803	-160.894	0.816303	87	35.0396	-158.41
2	45610718	N	G	T	159	0.001	0.823745	68	26.276	-127.57	0.76941	91	46.0203	-135.5
2	45610722	N	C	G	164	0.001	0.857381	70	21.8789	-149.486	0.808717	94	39.4247	-165.936
2	45610727	N	G	A	163	0.001	0.791239	67	30.6718	-109.889	0.698049	96	63.5915	-98.9559
2	45610734	N	G	T	164	0.001	0.831207	71	26.272	-137.183	0.795896	93	41.6232	-155.6
2	45610739	N	A	G	179	0.001	0.958639	72	6.49565	-219.888	0.888109	107	26.224	-255.592
2	45610744	N	C	T	182	0.001	0.716361	74	46.043	-84.6162	0.629716	108	87.7449	-68.8651
2	45610751	N	T	A	184	0.001	0.712471	73	46.0444	-81.7057	0.576628	111	103.122	-39.9667
2	45610757	N	T	C	188	0.001	0.959766	74	6.49297	-226.888	0.886223	114	28.4119	-270.483
2	45610766	N	G	A	194	0.001	0.600067	85	74.5923	-40.7758	0.669838	109	78.9547	-94.11
2	45610784	N	C	T	206	0.001	0.569814	86	81.1826	-28.0466	0.566711	120	114.096	-37.2953
2	45610796	N	T	C	202	0.155941	0.738517	88	27.6558	-87.3381	0.60389	114	32.3796	-39.5851
2	45610799	N	T	C	195	0.001	0.640543	89	70.1925	-62.0485	0.745447	106	59.1837	-140.902
2	45610802	N	T	C	200	0.001	0.6422	95	74.5789	-67.1055	0.723959	105	63.5795	-125.073
2	45610808	N	C	T	206	0.001	0.969701	98	6.46097	-311.176	0.861352	108	32.8143	-234.068
2	45610810	N	T	A	202	0.001	0.967703	92	6.46896	-290.06	0.863879	110	32.8117	-240.643
2	45610823	N	T	A	199	0.001	0.561265	98	94.35	-27.8398	0.60403	101	87.7542	-50.5401
2	45610826	N	A	G	199	0.001	0.969385	97	6.4623	-307.655	0.872798	102	28.4279	-230.563
2	45610832	N	C	T	202	0.001	0.581687	98	89.9555	-37.7796	0.548109	104	103.131	-22.9353
2	45610847	N	A	C	209	0.001	0.953574	107	10.8434	-321.068	0.862987	102	30.6251	-222.407
2	45610853	N	G	T	211	0.007109	0.936039	107	9.78862	-293.598	0.828487	104	38.5619	-197.754
2	45610862	N	A	T	222	0.001	0.938889	114	15.2285	-325.135	0.815025	108	43.8005	-195.631
2	45610868	N	A	T	221	0.001	0.930112	114	17.4257	-315.432	0.813293	107	43.8018	-192.459
2	45610874	N	A	G	221	0.001	0.938345	113	15.2299	-321.679	0.82429	108	41.6032	-203.051
2	45610877	N	A	T	228	0.001	0.638023	116	92.1287	-79.2543	0.687625	112	76.7535	-108.425
2	45610880	N	A	G	225	0.186667	0.657966	115	45.59	-67.5759	0.668376	110	14.2702	-57.4553
2	45610886	N	A	G	234	0.001	0.931912	117	17.4217	-325.752	0.837832	117	41.5912	-231.971
2	45610889	N	T	A	235	0.001	0.940465	117	15.2245	-335.51	0.830729	118	43.7871	-227.568
2	45610898	N	G	A	222	0.001	0.660822	112	83.3452	-90.8795	0.691037	110	74.5589	-108.734
2	45610903	N	G	T	225	0.001	0.821643	112	43.7951	-208.36	0.92949	113	17.4271	-311.995
2	45610904	N	A	T	228	0.105263	0.842352	113	23.0311	-191.394	0.977809	115	-1.80814	-259.584
2	45610907	N	T	A	214	0.001	0.943153	105	13.0433	-303.906	0.844266	109	37.2074	-221.522
2	45610910	N	T	C	216	0.001	0.943692	106	13.042	-307.372	0.845685	110	37.2061	-224.769
2	45610915	N	A	G	214	0.001	0.962213	105	8.64885	-324.705	0.871808	109	30.6158	-245.498
2	45610916	N	A	G	207	0.173913	0.66442	105	41.8486	-65.7507	0.723418	102	10.907	-75.0286
2	45610919	N	A	G	212	0.00707547	0.674092	102	63.8682	-88.456	0.746623	110	60.4821	-146.342
2	45610925	N	T	C	207	0.001	0.932327	103	15.2432	-287.185	0.807898	104	43.8058	-182.97
2	45610928	N	C	T	204	0.001	0.686993	99	67.9819	-95.467	0.733489	105	61.3822	-131.443
2	45610930	N	T	A	202	0.001	0.666778	99	72.3764	-83.7217	0.728308	103	61.3849	-125.53
2	45610931	N	G	A	201	0.001	0.937792	96	13.0553	-272.763	0.79067	105	48.1989	-171.793
2	45610934	N	T	C	200	0.001	0.937134	95	13.0566	-269.309	0.79067	105	48.1989	-171.793
2	45610937	N	T	A	203	0.001	0.589533	95	85.565	-40.4114	0.518531	108	114.112	-8.9371
2	45610949	N	T	C	202	0.001	0.677202	96	67.9859	-87.0126	0.792648	106	48.1976	-174.909
2	45610952	N	A	G	208	0.001	0.699058	93	61.3982	-96.433	0.782797	115	54.7772	-181.819
2	45610957	N	C	T	206	0.001	0.593813	96	85.5637	-42.9451	0.609164	110	94.3339	-58.0121
2	45610964	N	C	T	196	0.001	0.561839	89	85.573	-25.5325	0.542084	107	107.521	-20.5329
2	45610967	N	A	T	203	0.001	0.694867	95	63.5928	-96.0963	0.80576	108	45.9977	-188.334
2	45610969	N	G	A	197	0.001	0.688298	93	63.5955	-90.4049	0.788654	104	48.2002	-168.683
2	45610971	N	C	A	214	0.001	0.855907	97	30.6318	-206.006	0.966123	117	8.63285	-366.825
2	45610973	N	T	A	215	0.001	0.871535	101	28.4292	-227.253	0.772111	114	56.9758	-171.845
2	45610978	N	C	G	219	0.001	0.80973	105	43.8044	-186.129	0.947667	114	13.0313	-335.143
2	45610982	N	C	T	213	0.001	0.523825	105	109.721	-11.2243	0.509265	108	116.309	-4.43149
2	45610985	N	T	C	211	0.001	0.893466	103	24.0321	-250.772	0.842821	108	37.2088	-218.28
2	45610991	N	A	G	209	0.19378	0.617419	100	38.2271	-40.1908	0.665919	109	21.533	-57.8718
2	45610997	N	G	A	203	0.001	0.52579	97	100.943	-11.244	0.5	106	116.312	0
2	45611000	N	A	G	209	0.001	0.928121	97	15.2512	-266.555	0.848447	112	37.2034	-231.271
2	45611003	N	A	G	203	0.001	0.830007	94	35.0302	-180.77	0.780003	109	52.588	-170.22
2	45611006	N	T	G	197	0.182741	0.578838	88	43.0822	-24.3513	0.676685	109	19.7315	-62.6343
2	45611015	N	T	G	193	0.001	0.924196	92	15.2579	-249.407	0.861627	101	30.6264	-219.12
2	45611016	N	G	C	191	0.001	0.922504	90	15.2605	-242.56	0.85172	101	32.8237	-211.154
2	45611017	N	C	T	196	0.001	0.866911	90	26.2467	-199.102	0.754887	106	56.9865	-147.493
2	45611021	N	T	C	206	0.001	0.916945	96	17.4498	-253.79	0.854782	110	35.0089	-232.632
2	45611044	N	T	G	220	0.001	0.509811	102	109.725	-4.43369	0.525441	118	122.887	-13.4886
2	45611045	N	T	C	222	0.001	0.82546	103	39.4127	-194.552	0.773292	119	59.1664	-180.342
2	45611054	N	A	G	207	0.001	0.812709	96	39.422	-172.263	0.765943	111	56.9798	-162.671
2	45611060	N	C	A	147	0.001	0.661873	68	50.4455	-55.5863	0.531667	79	81.192	-11.3028
2	45611065	N	C	T	144	0.001	0.746433	67	37.2635	-89.4929	0.701433	77	50.4335	-80.9556
2	45611074	N	C	T	155	0.001	0.767302	73	37.2555	-107.653	0.731862	82	48.2296	-101.796
2	45611078	N	A	G	161	0.001	0.785	79	37.2474	-126.114	0.756269	82	43.8351	-114.852
2	45611083	N	A	G	160	0.001	0.779407	77	37.2501	-119.93	0.759209	83	43.8338	-117.88
2	45611118	N	T	G	164	0.246951	0.479912	69	33.7996	4.39444	0.624545	95	13.7376	-32.9584
2	45611123	N	C	T	168	0.001	0.760737	71	37.2581	-101.563	0.628952	97	78.9707	-61.4472
2	45611132	N	T	C	178	0.001	0.851586	74	24.0708	-154.628	0.846385	104	35.0169	-213.076
2	45611138	N	A	G	174	0.001	0.729883	74	43.8458	-90.9294	0.59006	100	89.9528	-42.8078
2	45611142	N	C	T	169	0.00887574	0.681637	73	42.486	-65.8652	0.594311	96	84.5523	-42.9451
2	45611144	N	A	G	176	0.001	0.709	79	50.4308	-86.725	0.60832	97	83.3652	-50.7243
2	45611153	N	A	G	194	0.001	0.870836	85	24.0561	-190.765	0.853447	109	35.0102	-229.365
2	45611156	N	A	G	191	0.001	0.607214	84	72.3964	-43.4373	0.579492	107	98.7324	-40.0653
2	45611159	N	A	G	204	0.001	0.863879	88	26.2493	-192.514	0.862311	116	35.0009	-252.301
2	45611165	N	T	G	214	0.001	0.807023	88	37.2355	-154.263	0.833556	126	45.9737	-245.699
2	45611183	N	A	T	206	0.001	0.595809	94	83.3692	-43.0182	0.544673	112	111.909	-22.8663
2	45611186	N	A	G	204	0.001	0.758067	95	50.4095	-134.198	0.734101	109	63.5742	-136.878
2	45611188	N	T	C	210	0.001	0.777963	99	48.2069	-153.209	0.747913	111	61.3742	-149.341
2	45611189	N	T	C	213	0.001	0.831905	101	37.2181	-195.682	0.79484	112	50.3868	-186.548
2	45611194	N	A	T	219	0.001	0.615462	104	87.7503	-58.3221	0.530455	115	118.497	-15.8069
2	45611195	N	T	A	217	0.001	0.788654	104	48.2002	-168.683	0.73467	113	65.766	-142.314
2	45611204	N	G	A	226	0.001	0.587214	109	98.7298	-45.0762	0.512829	117	125.086	-6.66858
2	45611207	N	T	C	225	0.001	0.841349	107	37.2101	-215.041	0.813769	118	48.1816	-212.656
2	45611216	N	C	T	232	0.001	0.77161	105	52.5933	-157.918	0.700921	127	83.3251	-133.128
2	45611222	N	C	T	222	0.001	0.838321	105	37.2128	-208.573	0.786516	117	54.7746	-188.015
2	45611224	N	T	G	220	0.001	0.594122	101	89.9515	-45.3429	0.495796	119	129.478	2.20563
2	45611225	N	T	A	228	0.001	0.85873	106	32.817	-227.505	0.787077	122	56.9651	-196.528
2	45611237	N	T	A	237	0.001	0.86817	106	30.6198	-235.584	0.824644	131	50.3614	-246.64
2	45611243	N	C	T	221	0.001	0.847851	105	35.0155	-216.327	0.836431	116	41.5925	-228.743
2	45611244	N	A	G	233	0.001	0.853447	109	35.0102	-229.365	0.838936	124	43.7791	-246.9
2	45611246	N	T	A	230	0.001	0.747829	107	59.1824	-143.9	0.707455	123	78.936	-133.857
2	45611254	N	T	C	221	0.001	0.884872	104	26.228	-245.566	0.880596	117	30.6051	-272.048
2	45611257	N	T	G	225	0.001	0.888109	107	26.224	-255.592	0.881611	118	30.6038	-275.378
2	45611258	N	T	C	217	0.001	0.6501	100	76.7695	-75.0568	0.581251	117	107.508	-44.8464
2	45611260	N	A	G	219	0.001	0.6501	100	76.7695	-75.0568	0.571476	119	111.9	-39.7897
2	45611264	N	A	T	229	0.001	0.881443	101	26.232	-235.563	0.883068	128	32.7876	-300.285
2	45611270	N	T	C	234	0.001	0.78114	105	50.3961	-164.8	0.690049	129	87.7169	-126.752
2	45611272	N	A	G	233	0.001	0.853447	109	35.0102	-229.365	0.830866	124	45.9763	-239.267
2	45611276	N	G	A	239	0.001	0.633116	109	87.7436	-71.5288	0.5	130	142.646	0
2	45611282	N	A	C	233	0.251073	0.812903	104	9.4462	-104.31	0.629884	129	26.3609	-48.3389
2	45611289	N	T	C	247	0.001	0.633116	109	87.7436	-71.5288	0.5	138	151.424	0
2	45611291	N	T	C	247	0.001	0.527796	108	111.914	-13.5169	0.661979	139	103.084	-113.709
2	45611294	N	A	G	243	0.00617284	0.806823	108	45.251	-188.334	0.687341	135	83.3073	-128.059
2	45611296	N	A	G	245	0.001	0.937229	111	15.2325	-314.77	0.918189	134	23.9907	-355.783
2	45611297	N	T	C	248	0.001	0.823224	113	43.7938	-211.552	0.815025	135	54.7505	-244.539
2	45611309	N	C	A	248	0.001	0.939424	115	15.2272	-328.592	0.902524	133	28.3865	-334.334
2	45611312	N	A	G	248	0.001	0.819178	116	45.987	-213.678	0.712263	132	83.3185	-147.572
2	45611318	N	C	T	237	0.001	0.833556	108	39.406	-210.599	0.783135	129	61.3502	-204.256
2	45611320	N	A	T	233	0.001	0.860053	107	32.8156	-230.785	0.770021	126	63.5515	-188.138
2	45611321	N	T	G	239	0.001	0.854782	110	35.0089	-232.632	0.76762	129	65.7447	-190.514
2	45611324	N	A	C	240	0.001	0.857381	112	35.0062	-239.177	0.757985	128	67.9432	-180.744
2	45611327	N	A	T	240	0.001	0.839512	112	39.4007	-223.503	0.781438	128	61.3515	-201.164
2	45611330	N	A	T	239	0.001	0.691037	110	74.5589	-108.734	0.503879	129	140.45	-2.20499
2	45611333	N	A	G	242	0.001	0.736521	110	63.5728	-139.846	0.606131	132	114.08	-67.507
2	45611339	N	A	G	235	0.001	0.666778	108	78.956	-91.3328	0.480302	127	133.861	11.183
2	45611343	N	T	A	234	0.001	0.950796	101	10.8514	-300.158	0.917572	133	23.9921	-352.371
2	45611351	N	T	C	237	0.001	0.836763	104	37.2141	-205.344	0.789667	133	61.3449	-216.666
2	45611353	N	T	C	234	0.001	0.790194	100	46.0083	-163.277	0.694159	134	89.9075	-134.974
2	45611357	N	C	A	230	0.001	0.85172	101	32.8237	-211.154	0.783135	129	61.3502	-204.256
2	45611366	N	T	A	220	0.001	0.454515	99	98.7431	20.5943	0.652995	121	92.122	-92.7946
2	45611372	N	A	C	232	0.001	0.887051	106	26.2253	-252.248	0.825614	126	48.1709	-238.142
2	45611376	N	C	T	215	0.001	0.690849	97	65.7874	-95.7746	0.50848	118	127.282	-4.42834
2	45611378	N	G	A	215	0.132558	0.704618	100	31.4836	-81.5439	0.45741	115	57.631	17.5778
2	45611381	N	C	T	219	0.001	0.823745	102	39.414	-191.355	0.692436	117	78.944	-116.637
2	45611387	N	C	T	225	0.001	0.651044	106	81.1559	-80.1239	0.436933	119	114.097	34.8542
2	45611405	N	A	G	230	0.001	0.76941	104	52.5947	-154.857	0.67472	126	89.9181	-112.372
2	45611408	N	T	A	233	0.001	0.767169	103	52.596	-151.801	0.684739	130	89.9128	-123.616
2	45611411	N	A	G	223	0.001	0.782367	101	48.2042	-159.382	0.672246	122	87.7263	-107.043
2	45611417	N	T	G	225	0.206667	0.762948	99	15.2675	-89.8765	0.621222	126	35.0403	-48.4659
2	45611426	N	A	G	221	0.001	0.608768	92	78.9774	-48.3272	0.511636	129	138.253	-6.66147
2	45611432	N	T	A	226	0.001	0.6106	95	81.1706	-50.8224	0.511458	131	140.448	-6.6604
2	45611441	N	A	G	216	0.001	0.733489	90	52.6134	-112.665	0.642953	126	98.7071	-89.5305
2	45611446	N	C	T	206	0.001	0.883977	86	21.8575	-202.414	0.908606	120	24.0094	-308.153
2	45611450	N	A	T	206	0.001	0.891828	83	19.6643	-200.906	0.910843	123	24.0054	-318.334
2	45611465	N	C	T	203	0.001	0.595302	84	74.5936	-38.2219	0.53784	119	120.689	-20.4563
2	45611471	N	T	C	200	0.001	0.616357	86	72.3937	-48.6385	0.561444	114	109.709	-32.4848
2	45611473	N	A	G	198	0.001	0.867715	83	24.0588	-184.159	0.922021	115	19.6216	-309.419
2	45611477	N	C	A	197	0.167513	0.695855	84	17.7794	-57.2749	0.612136	113	45.1004	-44.6621
2	45611479	N	A	G	203	0.00738916	0.745401	86	47.4896	-113.7	0.664608	117	76.8938	-95.3987
2	45611489	N	G	A	197	0.001	0.607214	84	72.3964	-43.4373	0.557561	113	109.711	-30.0628
2	45611492	N	G	A	199	0.001	0.644541	90	70.1911	-64.7471	0.568853	109	103.124	-35.0292
2	45611495	N	G	A	198	0.001	0.659447	91	67.9926	-73.1244	0.560788	107	103.127	-30.1473
2	45611497	N	C	A	199	0.001	0.809195	89	37.2341	-157.419	0.700134	110	72.3617	-114.78
2	45611513	N	A	T	217	0.001	0.763062	97	50.4068	-140.269	0.700134	120	78.94	-125.215
2	45611519	N	G	A	209	0.001	0.56048	91	87.7676	-25.5024	0.567842	118	111.901	-37.3318
2	45611535	N	T	G	204	0.001	0.780407	91	43.8231	-142.365	0.752381	113	61.3716	-155.358
2	45611536	N	G	C	200	0.001	0.777963	90	43.8245	-139.281	0.745618	110	61.3756	-146.342
2	45611539	N	C	A	203	0.001	0.780407	91	43.8231	-142.365	0.910988	112	21.8229	-290.012
2	45611540	N	G	A	209	0.001	0.617099	94	78.9747	-53.5359	0.591365	115	103.116	-49.9981
2	45611545	N	A	G	211	0.001	0.848717	99	32.8263	-204.637	0.848447	112	37.2034	-231.271
2	45611553	N	G	A	198	0.001	0.8002	95	41.6206	-161.863	0.738023	103	59.1877	-131.945
2	45611563	N	T	C	204	0.001	0.868933	99	28.4319	-220.643	0.819261	105	41.6072	-193.48
2	45611564	N	G	A	200	0.0075	0.674561	96	59.5942	-83.382	0.557984	104	100.03	-27.7544
2	45611567	N	T	C	204	0.001	0.868933	99	28.4319	-220.643	0.828791	105	39.41	-200.959
2	45611579	N	G	A	178	0.001	0.87525	88	24.0521	-200.699	0.822437	90	35.0355	-167.964
2	45611582	N	C	T	181	0.0331492	0.901941	86	10.9606	-198.467	0.846541	95	22.2602	-180.862
2	45611584	N	C	T	178	0.001	0.866098	82	24.0601	-180.862	0.812709	96	39.422	-172.263
2	45611585	N	T	A	177	0.001	0.878301	82	21.8629	-189.094	0.842334	95	32.8317	-191.647
2	45611588	N	A	T	183	0.001	0.870836	85	24.0561	-190.765	0.84717	98	32.8277	-201.384
2	45611590	N	C	A	185	0.001	0.873813	87	24.0534	-197.384	0.857381	98	30.6304	-209.28
2	45611591	N	A	T	188	0.001	0.886622	88	21.8549	-209.092	0.850234	100	32.825	-207.893
2	45611604	N	C	A	184	0.001	0.775465	89	43.8258	-136.203	0.684334	95	65.79	-90.1064
2	45611606	N	C	T	186	0.001	0.775465	89	43.8258	-136.203	0.680533	97	67.9846	-89.8211
2	45611608	N	C	T	187	0.001	0.780407	91	43.8231	-142.365	0.666778	96	70.1832	-81.1847
2	45611617	N	T	C	191	0.001	0.774377	93	46.0177	-141.63	0.673585	98	70.1805	-86.7504
2	45611635	N	T	G	178	0.001	0.776655	85	41.6339	-130.777	0.677538	93	65.7927	-84.4771
2	45611636	N	T	G	175	0.001	0.783322	83	39.4393	-131.528	0.674029	92	65.794	-81.6777
2	45611638	N	T	A	179	0.001	0.779256	86	41.6326	-133.858	0.666778	93	67.9899	-78.6477
2	45611644	N	A	T	179	0.001	0.728548	81	48.2309	-98.8417	0.642953	98	76.7722	-69.6348
2	45611651	N	A	T	168	0.001	0.835667	79	28.4586	-155.321	0.865412	89	26.248	-195.806
2	45611652	N	T	A	169	0.001	0.861	79	24.0641	-170.993	0.87803	90	24.0494	-207.338
2	45611653	N	G	T	167	0.001	0.859214	78	24.0654	-167.711	0.865412	89	26.248	-195.806
2	45611657	N	T	A	172	0.001	0.747	79	43.8391	-105.815	0.591459	93	83.3705	-40.4779
2	45611665	N	C	T	168	0.0714286	0.646199	78	29.8539	-46.471	0.488038	90	78.1554	4.39445
2	45611674	N	T	C	160	0.001	0.756581	78	41.6432	-109.411	0.609829	82	70.2018	-43.5336
2	45611678	N	C	T	153	0.001	0.733489	75	43.8445	-93.8877	0.551316	78	76.7988	-18.3997
2	45611680	N	G	A	161	0.001	0.746831	75	41.6472	-100.374	0.58145	86	78.9854	-33.0504
2	45611693	N	A	T	173	0.001	0.629716	81	65.8087	-51.6488	0.489123	92	98.7524	4.43793
2	45611694	N	T	A	169	0.001	0.692436	78	52.6293	-77.758	0.582473	91	83.3731	-35.4422
2	45611705	N	A	T	178	0.001	0.658333	79	59.2197	-62.9796	0.575808	99	92.1514	-35.2399
2	45611723	N	T	C	167	0.001	0.694574	72	48.2429	-72.7037	0.557933	95	92.1567	-25.446
2	45611732	N	A	T	170	0.105882	0.639139	79	22.5918	-40.5776	0.549191	91	66.1449	-17.8527
2	45611750	N	G	A	159	0.001	0.671167	76	54.8292	-66.2048	0.554253	83	81.1866	-20.7529
2	45611753	N	A	G	159	0.001	0.698763	73	48.2416	-75.564	0.58145	86	78.9854	-33.0504
2	45611756	N	A	T	160	0.001	0.702838	74	48.2402	-78.4361	0.569814	86	81.1826	-28.0466
2	45611759	N	T	A	165	0.001	0.666778	75	54.8306	-63.4256	0.544474	90	89.9662	-18.2899
2	45611765	N	G	A	151	0.001	0.637773	69	54.8386	-47.0474	0.438984	82	78.9907	23.1948
2	45611795	N	G	T	159	0.001	0.64112	78	61.4182	-54.6291	0.456761	81	81.1893	15.9863
2	45611804	N	C	T	134	0.001	0.712471	73	46.0444	-81.7057	0.57382	61	57.0465	-21.1078
2	45611807	N	C	A	136	0.001	0.728724	70	41.6539	-85.4974	0.575808	66	61.4342	-23.4933
2	45611808	N	A	T	132	0.001	0.724788	69	41.6552	-82.5526	0.58736	63	57.0438	-26.1
2	45611810	N	A	G	136	0.001	0.736269	72	41.6512	-91.4186	0.562542	64	61.4369	-18.5804
2	45611813	N	G	T	138	0.001	0.739886	73	41.6499	-94.3942	0.569277	65	61.4356	-21.0252
2	45611816	N	T	G	139	0.001	0.739886	73	41.6499	-94.3942	0.606131	66	57.0398	-33.7535
2	45611832	N	G	A	161	0.00931677	0.833252	77	27.6044	-148.883	0.954649	84	4.2484	-243.33
2	45611833	N	A	T	160	0.001	0.701433	77	50.4335	-80.9556	0.481916	83	87.7783	6.70013
2	45611834	N	A	T	162	0.001	0.701433	77	50.4335	-80.9556	0.494114	85	92.1701	2.20898
2	45611855	N	A	G	160	0.001	0.728724	70	41.6539	-85.4974	0.488881	90	96.5579	4.43889
2	45611861	N	A	G	165	0.001	0.847454	72	24.0734	-148.115	0.925015	93	15.2565	-252.833
2	45611867	N	T	A	165	0.001	0.767302	73	37.2555	-107.653	0.565261	92	87.7663	-27.9364
2	45611873	N	T	A	163	0.001	0.478859	71	74.6109	6.71848	0.608768	92	78.9774	-48.3272
2	45611876	N	T	A	166	0.001	0.767302	73	37.2555	-107.653	0.580699	93	85.5677	-35.3883
2	45611888	N	G	A	159	0.001	0.803019	71	30.6664	-122.408	0.613712	88	74.5883	-48.5299
2	45611897	N	A	G	155	0.001	0.828791	70	26.2733	-133.973	0.635384	85	68.0006	-56.838
2	45611903	N	T	A	122	0.001	1	55	0	-196.983	0.82111	67	26.2773	-124.378
2	45611908	N	C	T	122	0.001	1	57	0	-204.147	0.83099	65	24.0828	-125.483
2	45611966	N	T	A	119	0.001	0.889149	54	13.1113	-129.469	0.815595	65	26.28	-118.014
2	45611969	N	A	G	121	0.001	0.872976	55	15.3072	-124.404	0.818394	66	26.2787	-121.192
2	45611978	N	T	C	118	0.001	0.772111	57	28.4879	-85.9223	0.737864	61	35.0742	-78.0793
2	45612038	N	C	T	160	0.001	0.582144	67	61.4329	-25.9836	0.548419	93	92.1594	-20.6474
2	45612048	N	G	A	153	0.001	0.83099	65	24.0828	-125.483	0.841137	88	30.6438	-176.711
2	45612053	N	G	A	154	0.001	0.609448	64	54.8452	-33.8486	0.544474	90	89.9662	-18.2899
2	45612065	N	G	A	153	0.001	0.593813	64	57.0425	-28.6301	0.539352	89	89.9675	-15.9317
2	45612086	N	G	A	150	0.001	0.625083	64	52.648	-39.1983	0.569814	86	81.1826	-28.0466
2	45612098	N	G	A	158	0.123418	0.653068	70	16.566	-38.2691	0.643849	88	44.6187	-52.0469
2	45612123	N	G	T	130	0.001	0.754268	61	32.877	-84.6278	0.869812	69	19.683	-154.277
2	45612155	N	C	T	150	0.001	0.819658	72	28.4679	-132.884	0.76941	78	39.446	-116.143
2	45612161	N	G	A	155	0.001	0.880254	75	19.675	-174.175	0.862742	80	24.0628	-174.279
2	45612163	N	C	T	190	0.0157895	0.840835	87	24.2166	-168.06	0.916192	103	14.0775	-261.716
2	45612173	N	G	A	200	0.001	0.793674	92	41.6246	-152.476	0.954007	108	10.8421	-324.556
2	45612182	N	T	A	201	0.001	0.693311	88	59.2077	-88.1901	0.628404	113	92.1327	-71.2459
2	45612194	N	G	A	204	0.0294118	0.710084	88	37.5069	-88.8103	0.62866	116	84.8264	-70.5454
2	45612203	N	A	G	203	0.001	0.728413	92	54.8079	-112.186	0.657763	111	83.3465	-88.1294
2	45612213	N	C	T	177	0.001	0.741337	85	48.2256	-110.711	0.761044	92	48.2162	-131.792
2	45612222	N	T	C	195	0.001	0.857381	91	28.4425	-194.331	0.913738	104	19.6363	-271.889
2	45612226	N	G	A	190	0.001	0.717792	85	52.62	-97.9548	0.676308	105	74.5656	-94.6196
2	45612242	N	A	T	182	0.001	0.712642	80	50.4295	-89.6255	0.71583	102	63.5835	-116.296
2	45612263	N	A	T	120	0.0125	0.724105	54	32.0546	-63.7823	0.755997	66	28.0613	-88.6971
2	45612359	N	G	A	129	0.001	0.883589	60	15.3005	-141.022	0.826305	69	26.2747	-130.768
2	45612381	N	T	G	126	0.001	0.828344	64	24.0841	-122.274	0.855076	62	19.6923	-131.264
2	45612398	N	C	T	135	0.0111111	0.793233	68	23.8416	-108.199	0.778196	67	31.9621	-102.921
2	45612404	N	G	A	151	0.001	0.820727	78	30.6571	-144.576	0.83584	73	26.2693	-143.621
2	45612406	N	T	C	150	0.001	0.857381	77	24.0668	-164.434	0.890672	73	17.4804	-175.976
2	45612414	N	G	A	147	0.001	0.792403	77	35.0529	-126.923	0.828791	70	26.2733	-133.973
2	45612415	N	G	A	143	0.001	0.8002	75	32.8583	-127.787	0.838461	68	24.0788	-135.149
2	45612428	N	T	G	144	0.001	0.750167	72	39.454	-97.937	0.80576	72	30.6651	-125.556
2	45612432	N	T	A	138	0.001	0.750167	72	39.454	-97.937	0.833556	66	24.0814	-128.699
2	45612434	N	A	G	140	0.001	0.753594	73	39.4527	-100.95	0.806174	67	28.4746	-117.038
2	45612446	N	A	G	143	0.001	0.70602	68	43.8538	-73.4018	0.786858	75	35.0556	-120.702
2	45612451	N	A	T	145	0.001	0.716562	67	41.6579	-76.6964	0.795069	78	35.0516	-130.044
2	45612452	N	G	A	142	0.001	0.710285	69	43.8525	-76.2948	0.794717	73	32.861	-121.526
2	45612461	N	T	C	148	0.001	0.735451	68	39.4594	-85.9818	0.775184	80	39.4433	-122.275
2	45612463	N	T	C	149	0.001	0.718456	71	43.8498	-82.1158	0.756581	78	41.6432	-109.411
2	45612467	N	A	T	154	0.001	0.695783	69	46.0497	-70.1779	0.776655	85	41.6339	-130.777
2	45612503	N	T	C	143	0.001	0.833556	60	21.8922	-116.999	0.807434	83	35.0449	-145.745
2	45612506	N	T	G	143	0.001	0.830729	59	21.8936	-113.784	0.845469	84	28.4519	-171.5
2	45612518	N	G	A	132	0.001	0.833556	54	19.703	-105.299	0.807898	78	32.8543	-137.228
2	45612539	N	G	A	109	0.001	0.613712	44	37.2941	-24.265	0.86178	65	19.6883	-141.098
2	45612569	N	G	A	130	0.001	0.854782	55	17.5044	-116.316	0.826885	75	28.4639	-142.466
2	45612587	N	T	A	134	0.001	0.842334	57	19.699	-114.988	0.818394	77	30.6584	-141.391
2	45612593	N	C	A	125	0.001	0.821643	56	21.8976	-104.18	0.782797	69	32.8663	-109.091
2	45612603	N	G	T	130	0.001	0.818394	55	21.8989	-100.994	0.8002	75	32.8583	-127.787
2	45612605	N	T	G	133	0.001	0.803774	56	24.0948	-96.8521	0.805399	77	32.8557	-134.074
2	45612606	N	G	A	131	0.001	0.932492	59	8.71021	-164.597	0.847454	72	24.0734	-148.115
2	45612608	N	A	G	137	0.001	0.819886	61	24.0881	-112.685	0.789667	76	35.0542	-123.809
2	45612620	N	G	A	140	0.001	0.750167	60	32.8783	-81.6142	0.72515	80	48.2322	-95.8966
2	45612631	N	T	G	139	0.001	0.754016	65	35.0689	-90.0684	0.743406	74	41.6486	-97.3796
2	45612635	N	A	T	142	0.001	0.754016	65	35.0689	-90.0684	0.727424	77	46.039	-93.4108
2	45612644	N	T	A	127	0.001	0.796808	59	26.288	-99.0964	0.750167	68	37.2621	-92.4961
2	45612646	N	T	C	127	0.001	0.816878	60	24.0894	-109.503	0.776304	67	32.869	-102.921
2	45612653	N	C	A	130	0.001	0.806656	62	26.284	-108.52	0.750167	68	37.2621	-92.4961
2	45612659	N	T	A	131	0.001	0.833556	66	24.0814	-128.699	0.754016	65	35.0689	-90.0684
2	45612661	N	A	G	132	0.001	0.833556	66	24.0814	-128.699	0.742586	66	37.2648	-86.4998
2	45612662	N	T	G	132	0.001	0.833556	66	24.0814	-128.699	0.757748	66	35.0676	-93.0918
2	45612668	N	A	G	135	0.001	0.823745	68	26.276	-127.57	0.746433	67	37.2635	-89.4929
2	45612669	N	A	T	135	0.001	0.82111	67	26.2773	-124.378	0.750167	68	37.2621	-92.4961
2	45612683	N	T	C	160	0.001	0.777963	72	35.0596	-111.424	0.625083	88	72.391	-53.8977
2	45612689	N	A	G	157	0.001	0.788925	71	32.8637	-115.293	0.616357	86	72.3937	-48.6385
2	45612698	N	A	G	165	0.001	0.92028	75	13.0833	-200.582	0.866911	90	26.2467	-199.102
2	45612704	N	C	T	160	0.001	0.768295	69	35.0636	-102.219	0.604465	91	78.9787	-45.7436
2	45612706	N	T	C	158	0.001	0.785905	70	32.865	-112.188	0.625083	88	72.391	-53.8977
2	45612716	N	G	A	161	0.001	0.779598	68	32.8677	-106.002	0.612979	93	78.976	-50.9248
2	45612722	N	C	T	173	0.001	0.7765	76	37.2514	-116.849	0.598004	97	85.5624	-45.4931
2	45612725	N	C	T	174	0.001	0.750167	76	41.6459	-103.378	0.602109	98	85.561	-48.0549
2	45612734	N	A	G	190	0.001	0.893119	84	19.663	-204.262	0.887051	106	26.2253	-252.248
2	45612739	N	T	G	186	0.001	0.457803	83	83.3838	15.9716	0.62144	103	85.5544	-61.0596
2	45612752	N	A	G	154	0.001	0.789667	76	35.0542	-123.809	0.782239	78	37.2488	-123.018
2	45612753	N	C	T	148	0.0101351	0.802055	75	31.9414	-127.787	0.751712	73	32.1221	-96.5914
2	45612757	N	G	A	148	0.001	0.782797	69	32.8663	-109.091	0.747	79	43.8391	-105.815
2	45612758	N	T	A	147	0.001	0.788925	71	32.8637	-115.293	0.750167	76	41.6459	-103.378
2	45612764	N	C	T	150	0.001	0.80576	72	30.6651	-125.556	0.743752	78	43.8404	-102.82
2	45612770	N	A	T	161	0.001	0.786858	75	35.0556	-120.702	0.697806	86	57.0131	-88.5216
2	45612771	N	G	A	165	0.001	0.423026	78	72.4044	28.2202	0.609268	87	74.5896	-45.9303
2	45612773	N	A	G	163	0.001	0.787692	80	37.2461	-129.216	0.698928	83	54.8199	-85.9985
2	45612779	N	A	T	169	0.001	0.913856	81	15.2725	-211.848	0.841137	88	30.6438	-176.711
2	45612780	N	C	T	160	0.001	0.921334	76	13.082	-204	0.833556	84	30.6491	-163.799
2	45612785	N	G	T	162	0.001	0.76941	78	39.446	-116.143	0.702516	84	54.8186	-88.8704
2	45612788	N	A	T	161	0.001	0.766411	77	39.4473	-113.088	0.714429	84	52.6214	-95.0395
2	45612791	N	C	T	159	0.001	0.766411	77	39.4473	-113.088	0.695252	82	54.8213	-83.137
2	45612793	N	G	A	164	0.001	0.716194	81	50.4281	-92.5361	0.530141	83	85.581	-11.2875
2	45612803	N	T	G	168	0.001	0.940053	83	10.8754	-237.673	0.835518	85	30.6478	-167.02
2	45612804	N	A	T	166	0.001	0.744065	82	46.0323	-108.26	0.678691	84	59.213	-76.8713
2	45612809	N	A	C	159	0.001	0.76941	78	39.446	-116.143	0.716194	81	50.4281	-92.5361
2	45612818	N	T	C	169	0.001	0.902708	82	17.4684	-206.264	0.816303	87	35.0396	-158.41
2	45612833	N	G	A	150	0.01	0.614099	75	62.7162	-41.2398	0.595234	75	57.5027	-33.0259
2	45612836	N	T	G	155	0.001	0.787692	80	37.2461	-129.216	0.746831	75	41.6472	-100.374
2	45612840	N	T	A	159	0.001	0.753255	81	43.8364	-111.831	0.743752	78	43.8404	-102.82
2	45612843	N	T	A	151	0.001	0.782239	78	37.2488	-123.018	0.726178	73	43.8471	-87.9811
2	45612844	N	G	A	145	0.001	0.584472	77	70.2085	-30.7693	0.691304	68	46.051	-67.3266
2	45612853	N	C	T	147	0.001	0.775184	80	39.4433	-122.275	0.716562	67	41.6579	-76.6964
2	45612890	N	T	C	111	0.001	0.754016	65	35.0689	-90.0684	0.587015	46	41.6859	-18.9762
2	45612909	N	C	T	157	0.00955414	0.895392	84	18.7015	-204.262	0.68172	73	42.5678	-65.8652
2	45612911	N	C	G	150	0.001	0.876795	81	21.8642	-185.772	0.666778	69	50.4441	-58.3515
2	45612932	N	T	A	155	0.001	0.900267	80	17.4711	-199.513	0.720147	75	46.0417	-87.5375
2	45612948	N	G	A	121	0.001	0.757748	66	35.0676	-93.0918	0.545485	55	54.8573	-11.4413
2	45612982	N	C	T	118	0.001	0.918312	61	10.9048	-162.03	0.789667	57	26.2907	-92.8567
2	45613009	N	T	G	114	0.001	0.927558	55	8.71554	-150.846	0.779848	59	28.4852	-92.0741
2	45613053	N	C	T	126	0.0119048	0.869624	60	16.6216	-132.735	0.755893	66	28.0158	-88.6971
2	45613081	N	C	A	123	0.001	0.83629	61	21.8909	-120.221	0.822796	62	24.0868	-115.874
2	45613095	N	T	G	128	0.001	0.903495	62	13.1007	-156.387	0.788071	66	30.6731	-106.778
2	45613120	N	T	C	125	0.001	0.903495	62	13.1007	-156.387	0.793847	63	28.4799	-104.49
2	45613122	N	A	T	122	0.001	0.901907	61	13.102	-153.009	0.803481	61	26.2853	-105.371
2	45613131	N	T	C	121	0.001	0.845058	58	19.6977	-118.231	0.80973	63	26.2827	-111.677
2	45613151	N	G	A	124	0.001	0.901907	61	13.102	-153.009	0.777963	63	30.6771	-97.4964
2	45613160	N	T	A	126	0.001	0.590224	61	54.8492	-26.164	0.569277	65	61.4356	-21.0252
2	45613172	N	G	A	115	0.001	0.745618	55	30.6878	-73.1711	0.550033	60	59.245	-13.7843
2	45613185	N	A	T	116	0.001	0.910988	56	10.9114	-145.006	0.766845	60	30.6811	-88.2961
2	45613223	N	G	T	92	0.001	0.928858	42	6.53565	-115.71	0.760174	50	26.3	-71.3346
2	45613242	N	A	T	104	0.001	0.840227	50	17.5111	-100.053	0.759432	54	28.4919	-76.7735
2	45613263	N	A	C	117	0.001	0.927558	55	8.71554	-150.846	0.806656	62	26.284	-108.52
2	45613316	N	A	G	116	0.001	0.758793	58	30.6838	-82.2127	0.655276	58	43.8671	-45.2296
2	45613340	N	C	A	114	0.0263158	0.788485	61	22.1651	-93.5505	0.695804	53	28.3549	-50.9098
2	45613347	N	A	G	117	0.001	0.806656	62	26.284	-108.52	0.8002	55	24.0961	-93.7103
2	45613391	N	G	A	112	0.001	0.813769	59	24.0908	-106.328	0.679365	53	37.2821	-48.7125
2	45613412	N	A	C	106	0.001	0.803774	56	24.0948	-96.8521	0.700134	50	32.8917	-52.1728
2	45613442	N	C	T	110	0.001	0.879564	58	15.3032	-134.361	0.788654	52	24.1001	-84.3413
2	45613491	N	G	A	126	0.001	0.750167	64	35.0702	-87.0551	0.725957	62	37.2701	-74.6368
2	45613498	N	G	A	127	0.001	0.754016	65	35.0689	-90.0684	0.742097	62	35.0729	-81.0602
2	45613522	N	C	T	122	0.001	0.730312	63	37.2688	-77.5853	0.745927	59	32.8797	-78.6117
2	45613649	N	G	A	118	0.001	0.810552	58	24.0921	-103.161	0.933623	60	8.70888	-168.042
2	45613656	N	A	T	122	0.001	0.822796	62	24.0868	-115.874	0.916945	60	10.9061	-158.619
2	45613708	N	A	C	123	0.001	0.695045	59	39.4713	-59.7444	0.718896	64	39.4647	-74.1965
2	45613982	N	C	T	136	0.001	0.767302	73	37.2555	-107.653	0.80973	63	26.2827	-111.677
2	45614039	N	C	T	138	0.001	0.698545	63	41.6632	-65.1296	0.733489	75	43.8445	-93.8877
2	45614076	N	T	C	131	0.001	0.810552	58	24.0921	-103.161	0.863256	73	21.8749	-159.332
2	45614089	N	G	A	124	0.001	0.789667	57	26.2907	-92.8567	0.865916	67	19.6857	-147.678
2	45614153	N	A	T	117	0.001	0.796808	59	26.288	-99.0964	0.862311	58	17.5004	-126.15
2	45614255	N	C	T	121	0.001	0.859889	57	17.5018	-122.867	0.828344	64	24.0841	-122.274
2	45614271	N	A	C	119	0.001	0.754556	57	30.6851	-79.1873	0.790516	62	28.4812	-101.373
2	45614295	N	C	T	128	0.001	0.707035	58	37.2755	-62.9692	0.728724	70	41.6539	-85.4974
2	45614304	N	A	C	120	0.001	0.698245	53	35.0849	-54.6951	0.761368	67	35.0662	-96.1248
2	45614306	N	G	T	125	0.001	0.70923	55	35.0822	-60.4563	0.728724	70	41.6539	-85.4974
2	45614320	N	A	T	126	0.001	0.776046	58	28.4866	-88.9932	0.823745	68	26.276	-127.57
2	45614433	N	C	G	96	0.001	0.804551	46	19.7137	-79.8148	0.640093	50	39.4834	-34.734
2	45614467	N	G	A	99	0.001	0.866911	45	13.1233	-99.5509	0.777963	54	26.2947	-83.5684
2	45614475	N	A	T	108	0.001	0.900267	50	10.9194	-124.695	0.810552	58	24.0921	-103.161
2	45614477	N	C	A	107	0.001	0.904116	52	10.9168	-131.45	0.8002	55	24.0961	-93.7103
2	45614548	N	G	A	98	0.001	0.896098	48	10.9221	-117.959	0.68012	50	35.0889	-46.1778
2	45614567	N	T	G	119	0.001	0.898571	59	13.1047	-146.264	0.733489	60	35.0756	-75.1101
2	45614578	N	A	G	126	0.001	0.885503	61	15.2992	-144.36	0.707831	65	41.6606	-70.8875
2	45614622	N	T	G	131	0.001	0.885503	61	15.2992	-144.36	0.714429	70	43.8511	-79.1996
2	45614656	N	C	A	130	0.001	0.890886	64	15.2952	-154.398	0.697101	66	43.8565	-67.6532
2	45614684	N	A	T	129	0.001	0.898571	59	13.1047	-146.264	0.685838	70	48.2456	-67.0203
2	45614717	N	T	C	108	0.001	0.587015	46	41.6859	-18.9762	0.51614	62	65.834	-4.45898
2	45614791	N	T	C	137	0.001	0.91577	71	13.0886	-186.934	0.712263	66	41.6592	-73.7859
2	45614822	N	T	A	147	0.001	0.950918	81	8.68086	-240.823	0.833556	66	24.0814	-128.699
2	45615169	N	A	C	136	0.001	0.779407	77	37.2501	-119.93	0.830729	59	21.8936	-113.784
2	45615187	N	T	A	133	0.001	0.80576	72	30.6651	-125.556	0.819886	61	24.0881	-112.685
2	45615226	N	C	A	128	0.001	0.76208	63	32.8743	-90.6868	0.815595	65	26.28	-118.014
2	45615307	N	G	A	125	0.001	0.424192	66	61.4342	23.4933	0.610243	59	50.4575	-31.452
2	45615705	N	T	C	91	0.001	0.714429	56	35.0809	-63.3597	0.885972	35	8.74222	-82.9686
2	45615846	N	T	C	85	0.001	0.702263	47	30.6985	-49.6523	0.947667	38	4.34376	-111.714
2	45616308	N	A	T	113	0.001	0.882608	51	13.1153	-119.447	0.822796	62	24.0868	-115.874
2	45616317	N	T	A	108	0.001	0.87525	48	13.1193	-109.472	0.8002	60	26.2867	-102.229
2	45616326	N	G	T	96	0.001	0.863879	44	13.1247	-96.2571	0.788654	52	24.1001	-84.3413
2	45616341	N	T	A	114	0.001	0.776046	58	28.4866	-88.9932	0.768036	56	28.4892	-82.8617
2	45616367	N	G	A	110	0.001	0.924812	53	8.71821	-143.987	0.789667	57	26.2907	-92.8567
2	45616378	N	A	T	112	0.001	0.92621	54	8.71687	-147.415	0.793299	58	26.2893	-95.9721
2	45616389	N	G	A	109	0.001	0.92621	54	8.71687	-147.415	0.763812	55	28.4906	-79.812
2	45616398	N	G	T	94	0.001	0.909364	44	8.73021	-113.289	0.780187	50	24.1028	-78.1462
2	45616406	N	C	A	97	0.001	0.913319	46	8.72754	-120.084	0.784504	51	24.1014	-81.2384
2	45616761	N	A	T	78	0.001	0.63839	47	37.2901	-32.207	0.709817	31	19.7337	-34.1878
2	45616815	N	T	C	58	0.001	0.606131	33	28.5199	-16.8768	0.720147	25	15.3472	-29.1792
2	45617325	N	G	C	82	0.001	0.828791	35	13.1367	-66.9864	0.659681	47	35.0929	-37.8304
2	45617425	N	C	A	87	0.001	0.80576	36	15.3326	-62.7781	0.686399	51	35.0876	-48.9993
2	45617451	N	A	T	82	0.001	0.788071	33	15.3366	-53.3892	0.673585	49	35.0902	-43.3752
2	45617469	N	A	G	79	0.001	0.806656	31	13.142	-54.2601	0.687625	48	32.8943	-46.4679
2	45617501	N	G	T	87	0.001	0.889149	36	8.74088	-86.313	0.725641	51	30.6931	-61.2925
2	45621540	N	A	T	83	0.001	0.837434	43	15.3232	-85.1231	0.600067	40	35.1022	-19.1886
2	45621574	N	T	A	84	0.001	0.772909	44	21.9136	-66.5659	0.6501	40	30.7078	-30.0227
2	45621638	N	C	A	103	0.0436893	0.784031	52	10.8798	-70.8332	0.71225	51	29.9434	-55.0514
2	45621670	N	C	A	108	0.001	0.717126	53	32.8877	-60.8569	0.654649	55	41.6739	-42.6944
2	45622073	N	T	C	95	0.001	0.850234	40	13.13	-83.1573	0.600067	55	48.2656	-26.3844
2	45622105	N	G	A	95	0.001	0.886622	44	10.9274	-104.546	0.686399	51	35.0876	-48.9993
2	45622116	N	G	A	91	0.001	0.878301	41	10.9314	-94.5469	0.68012	50	35.0889	-46.1778
2	45622217	N	A	T	67	0.001	0.889149	27	6.55566	-64.7347	0.675117	40	28.5106	-35.7664
2	45623611	N	A	T	66	0.001	0.484838	33	35.1116	2.22753	0.788071	33	15.3366	-53.3892
2	45623875	N	T	A	77	0.001	0.750167	40	21.9189	-54.4095	0.702838	37	24.1201	-39.218
2	45623919	N	C	T	93	0.001	0.731862	41	24.1148	-50.898	0.750167	52	28.4946	-70.7323
2	45624168	N	C	T	81	0.001	0.772909	44	21.9136	-66.5659	0.675793	37	26.3173	-33.2304
2	45624331	N	T	C	106	0.001	0.655276	58	43.8671	-45.2296	0.666778	48	35.0916	-40.5924
2	45624397	N	C	T	121	0.001	0.606131	66	57.0398	-33.7535	0.600067	55	48.2656	-26.3844
2	45624465	N	T	A	110	0.001	0.614111	57	48.2629	-31.5551	0.698245	53	35.0849	-54.6951
2	45624481	N	T	G	103	0.001	0.622723	53	43.8738	-31.7854	0.720147	50	30.6945	-58.3583
2	45624502	N	T	A	102	0.0147059	0.661981	53	38.5057	-42.9032	0.794583	49	15.6485	-77.2626
2	45624535	N	A	G	105	0.001	0.70923	55	35.0822	-60.4563	0.720147	50	30.6945	-58.3583
2	45624539	N	C	T	102	0.001	0.698245	53	35.0849	-54.6951	0.755272	49	26.3013	-68.3063
2	45625513	N	G	C	67	0.001	0.70602	34	21.9269	-36.7009	0.636455	33	26.3227	-22.2609
2	45625516	N	G	T	67	0.001	0.70602	34	21.9269	-36.7009	0.636455	33	26.3227	-22.2609
2	45625837	N	T	A	102	0.001	0.692436	52	35.0862	-51.8387	0.56004	50	48.2722	-13.9051
2	45626519	N	A	T	128	0.001	0.787077	61	28.4826	-98.2642	0.686692	67	46.0524	-64.4885
2	45626523	N	A	C	125	0.001	0.677538	62	43.8618	-56.3181	0.603243	63	54.8466	-31.2658
2	45626620	N	A	T	102	0.001	0.862987	51	15.3125	-111.204	0.70602	51	32.8903	-55.0514
2	45626745	N	C	A	99	0.001	0.780675	41	19.7203	-64.2185	0.776046	58	28.4866	-88.9932
2	45626959	N	A	T	93	0.001	0.8002	40	17.5244	-68.153	0.792648	53	24.0988	-87.4546
2	45626988	N	T	A	106	0.001	0.791861	48	21.9082	-78.9374	0.74154	58	32.881	-75.6207
2	45627434	N	G	A	93	0.001	0.692436	52	35.0862	-51.8387	0.561016	41	39.4954	-11.5974
2	45627489	N	T	G	81	0.001	0.72515	40	24.1161	-47.9483	0.634236	41	32.9037	-27.1572
2	45627686	N	G	A	92	0.001	0.756269	41	21.9176	-57.4258	0.764883	51	26.2987	-74.3754
2	45627811	N	G	A	76	0.001	0.833556	36	13.1353	-70.1996	0.675117	40	28.5106	-35.7664
2	45627871	N	A	T	99	0.001	0.755272	49	26.3013	-68.3063	0.780187	50	24.1028	-78.1462
2	45627981	N	C	G	111	0.027027	0.797118	48	20.2267	-78.9374	0.641949	63	35.6447	-40.9588
2	45628194	N	T	G	108	0.001	0.772909	44	21.9136	-66.5659	0.797073	64	28.4786	-107.615
2	45628199	N	T	A	108	0.001	0.766135	47	24.1068	-68.9396	0.787077	61	28.4826	-98.2642
2	45628200	N	T	C	106	0.001	0.744844	47	26.304	-62.2903	0.779848	59	28.4852	-92.0741
2	45628268	N	T	C	104	0.001	0.68194	44	30.7025	-41.1093	0.616745	60	50.4561	-34.0581
2	45628320	N	A	T	108	0.001	0.585423	41	37.2981	-16.5816	0.582144	67	61.4329	-25.9836
2	45628354	N	A	G	115	0.001	0.619127	42	35.0996	-24.3762	0.589101	73	65.8194	-30.8914
2	45628369	N	C	A	114	0.001	0.57783	45	41.6873	-16.4739	0.594266	69	61.4303	-31.0279
2	45628411	N	G	T	111	0.001	0.579	38	35.1049	-14.1347	0.602808	73	63.6222	-36.0626
2	45628412	N	T	A	109	0.001	0.594658	37	32.909	-16.7129	0.611185	72	61.4263	-38.741
2	45628469	N	T	G	119	0.001	0.583389	48	43.8805	-18.9174	0.535235	71	72.4137	-11.3385
2	45628680	N	T	G	86	0.001	0.76941	39	19.723	-58.0713	0.553227	47	46.079	-11.519
2	45629682	N	C	T	94	0.001	0.734851	49	28.4986	-61.7682	0.889149	45	10.9261	-107.891
2	45629727	N	G	A	82	0.001	0.723553	47	28.5012	-55.8649	0.943153	35	4.34776	-101.302
2	45629739	N	A	C	82	0.001	0.723553	47	28.5012	-55.8649	0.77161	35	17.5311	-52.6395
2	45629779	N	C	T	76	0.001	0.721078	43	26.3093	-50.4397	1	33	0	-118.19
2	45629852	N	A	T	92	0.001	0.760174	50	26.3	-71.3346	0.76208	42	21.9162	-60.4579
2	45629989	N	C	A	77	0.001	0.658642	41	30.7065	-32.7579	0.611185	36	30.7131	-19.3705
2	45630167	N	T	A	102	0.001	0.489355	47	50.4735	2.2185	0.581873	55	50.4628	-21.2544
2	45630245	N	T	A	122	0.001	0.744349	43	24.1121	-56.85	0.772334	79	39.4447	-119.205
2	45630373	N	C	A	102	0.001	0.615462	39	32.9063	-21.8708	0.571476	63	59.241	-21.0651
2	45630479	N	C	T	108	0.001	0.613712	44	37.2941	-24.265	0.562542	64	61.4369	-18.5804
2	45630574	N	G	T	126	0.001	0.660107	50	37.2861	-40.3668	0.579	76	70.2098	-28.2694
2	45630919	N	T	C	87	0.001	0.866911	45	13.1233	-99.5509	0.738254	42	24.1135	-53.8655
2	45631872	N	T	A	88	0.001	0.823745	34	13.138	-63.785	0.648247	54	41.6752	-39.9683
2	45631895	N	T	C	84	0.001	0.774377	31	15.3392	-47.2101	0.603843	53	46.071	-26.4692
2	45631964	N	A	T	97	0.001	0.750167	40	21.9189	-54.4095	0.789667	57	26.2907	-92.8567
2	45632080	N	A	T	118	0.001	0.658642	41	30.7065	-32.7579	0.636455	77	61.4196	-51.9422
2	45632122	N	T	G	115	0.001	0.57783	45	41.6873	-16.4739	0.614362	70	59.2317	-38.8453
2	45632347	N	T	G	98	0.001	0.680972	47	32.8957	-43.6434	0.607915	51	43.8765	-26.5608
2	45632444	N	T	C	91	0.001	0.77161	35	17.5311	-52.6395	0.589345	56	50.4615	-23.7676
2	45632453	N	T	C	93	0.001	0.812709	32	13.1407	-57.4209	0.606628	61	52.652	-31.3558
2	45632485	N	T	G	84	0.001	0.758793	29	15.3419	-41.1064	0.563679	55	52.66	-16.2739
2	45632495	N	G	A	90	0.001	0.666778	33	24.1255	-27.9072	0.596556	57	50.4601	-26.3056
2	45632509	N	G	T	88	0.001	0.656354	32	24.1268	-25.1502	0.607214	56	48.2642	-28.9582
2	45632531	N	C	A	90	0.001	0.666778	36	26.3187	-30.4443	0.648247	54	41.6752	-39.9683
2	45632581	N	G	A	84	0.001	0.743019	35	19.7283	-45.9698	0.653163	49	37.2875	-37.6248
2	45632582	N	T	G	81	0.001	0.757748	33	17.5338	-46.5459	0.645931	48	37.2888	-34.9044
2	45632610	N	T	A	80	0.001	0.8002	35	15.3339	-59.6339	0.733489	45	26.3067	-56.3326
2	45632689	N	G	A	86	0.001	0.600067	35	30.7145	-16.7901	0.647157	51	39.482	-37.4361
2	45632743	N	T	C	102	0.001	0.61232	49	41.6819	-26.66	0.660484	53	39.4793	-42.9032
2	45632819	N	T	A	95	0.001	0.622304	45	37.2928	-26.8858	0.580053	50	46.075	-18.8633
2	45632846	N	G	A	94	0.001	0.652276	46	35.0942	-35.0904	0.687625	48	32.8943	-46.4679
2	45633039	N	A	G	93	0.001	0.673585	49	35.0902	-43.3752	0.5	44	48.2803	0
2	45633049	N	A	T	94	0.001	0.674029	46	32.897	-40.8388	0.562542	48	46.0777	-13.9353
2	45633073	N	A	G	94	0.001	0.721078	43	26.3093	-50.4397	0.509811	51	54.8626	-2.21684
2	45633351	N	G	A	114	0.001	0.50848	59	63.6408	-2.21417	0.527291	55	57.0545	-6.75539
2	45633408	N	C	A	112	0.001	0.550033	60	59.245	-13.7843	0.557731	52	50.4668	-13.8772
2	45633409	N	C	T	109	0.0137615	0.534805	59	51.1939	-8.94151	0.540374	50	49.6145	-9.10925
2	45633644	N	T	A	98	0.0153061	0.69769	46	29.8175	-46.7853	0.509906	52	46.9314	-2.19722
2	45633681	N	G	C	109	0.001	0.653949	52	39.4807	-40.1594	0.596556	57	50.4601	-26.3056
2	45633874	N	A	C	99	0.001	0.636455	44	35.0969	-29.6812	0.527291	55	57.0545	-6.75539
2	45633914	N	T	A	103	0.001	0.683049	41	28.5092	-38.5757	0.53228	62	63.6368	-9.04713
2	45633926	N	A	G	109	0.001	0.666778	48	35.0916	-40.5924	0.508202	61	65.8354	-2.21362
2	45633946	N	T	G	110	0.001	0.659681	47	35.0929	-37.8304	0.460291	63	63.6355	11.3834
2	45634017	N	A	G	92	0.001	0.733489	45	26.3067	-56.3326	0.425482	47	43.8818	16.427
2	45634156	N	A	T	122	0.001	0.603517	58	50.4588	-28.8675	0.515635	64	68.0286	-4.45695
2	45634172	N	A	T	118	0.001	0.62077	58	48.2616	-34.1741	0.533356	60	61.4423	-9.05576
2	45634253	N	T	A	110	0.001	0.576974	52	48.2696	-18.8135	0.569012	58	54.8533	-18.6848
2	45634374	N	A	T	120	0.001	0.678085	59	41.6686	-53.7827	0.623033	61	50.4548	-36.685
2	45634375	N	C	T	117	0.001	0.684334	57	39.474	-54.0638	0.600067	60	52.6534	-28.783
2	45634471	N	G	A	111	0.001	0.655276	58	43.8671	-45.2296	0.622723	53	43.8738	-31.7854
2	45634787	N	A	T	102	0.001	0.666778	48	35.0916	-40.5924	0.555593	54	52.6614	-13.8514
2	45634788	N	A	T	100	0.001	0.645931	48	37.2888	-34.9044	0.557731	52	50.4668	-13.8772
2	45635043	N	G	T	119	0.001	0.547201	53	52.6627	-11.4585	0.560646	66	63.6315	-18.5499
2	45635234	N	T	C	103	0.001	0.531936	47	48.2763	-6.78329	0.660822	56	41.6726	-45.4398
2	45635246	N	C	T	106	0.001	0.562542	48	46.0777	-13.9353	0.655276	58	43.8671	-45.2296
2	45635322	N	A	G	122	0.001	0.618261	55	46.0684	-31.6659	0.567209	67	63.6301	-20.9876
2	45635483	N	T	C	120	0.001	0.644164	59	46.063	-42.3213	0.57382	61	57.0465	-21.1078
2	45635641	N	T	G	89	0.001	0.526333	38	39.4994	-4.49976	0.49019	51	54.8626	2.21684
2	45635652	N	C	T	100	0.001	0.5	44	48.2803	0	0.5	56	61.4476	0
2	45635655	N	A	C	102	0.001	0.521754	46	48.2776	-4.48144	0.517869	56	59.2504	-4.46588
2	45635672	N	A	G	108	0.001	0.530633	49	50.4708	-6.77546	0.525441	59	61.4436	-6.74429
2	45635874	N	C	T	85	0.001	0.868667	38	10.9354	-84.6088	0.659681	47	35.0929	-37.8304
2	45636042	N	G	A	100	0.001	0.738254	42	24.1135	-53.8655	0.586264	58	52.656	-23.705
2	45636054	N	A	T	106	0.001	0.738254	42	24.1135	-53.8655	0.656354	64	48.2536	-50.3004
2	45636055	N	T	C	106	0.001	0.744349	43	24.1121	-56.85	0.650894	63	48.2549	-47.5676
2	45636094	N	T	C	109	0.001	0.744349	43	24.1121	-56.85	0.651616	66	50.4482	-50.1014
2	45636256	N	A	G	100	0.015	0.658746	36	19.3518	-26.9841	0.594707	64	55.8414	-28.6301
2	45636730	N	T	C	92	0.001	0.702838	37	24.1201	-39.218	0.691037	55	37.2795	-54.3671
2	45636780	N	T	C	96	0.001	0.611185	36	30.7131	-19.3705	0.700134	60	39.47	-62.6073
2	45636828	N	A	C	104	0.001	0.547651	42	41.6913	-9.17043	0.709817	62	39.4673	-68.3755
2	45637107	N	T	A	88	0.001	0.456493	46	46.0804	9.13717	0.619127	42	35.0996	-24.3762
2	45637235	N	T	G	92	0.001	0.600067	45	39.49	-21.5872	0.595809	47	41.6846	-21.5091
2	45637404	N	A	C	115	0.001	0.606628	61	52.652	-31.3558	0.537062	54	54.8586	-9.08546
2	45637416	N	G	A	118	0.0127119	0.634483	61	40.5656	-38.8822	0.473457	57	58.3548	6.74965
2	45637440	N	C	G	110	0.001	0.616745	60	50.4561	-34.0581	0.56004	50	48.2722	-13.9051
2	45637593	N	T	A	116	0.001	0.723553	47	28.5012	-55.8649	0.507251	69	74.6136	-2.21172
2	45637900	N	T	C	115	0.001	0.815025	54	21.9002	-97.8156	0.590224	61	54.8492	-26.164
2	45637937	N	T	A	89	0.001	0.844674	45	15.3205	-91.5969	0.704682	44	28.5052	-47.1342
2	45637950	N	T	A	109	0.001	0.647157	51	39.482	-37.4361	0.551759	58	57.0505	-13.8052
2	45637965	N	C	T	117	0.001	0.641604	53	41.6766	-37.2622	0.531271	64	65.8314	-9.03906
2	45638514	N	A	G	108	0.001	0.690603	42	28.5079	-41.4075	0.560646	66	63.6315	-18.5499
2	45638560	N	T	C	100	0.001	0.619127	42	35.0996	-24.3762	0.707035	58	37.2755	-62.9692
2	45638597	N	T	A	97	0.001	0.5	38	41.6966	0	0.525441	59	61.4436	-6.74429
2	45638643	N	A	G	88	0.001	0.421	38	35.1049	14.1347	0.56004	50	48.2722	-13.9051
2	45638800	N	T	C	95	0.001	1	36	0	-128.935	0.796808	59	26.288	-99.0964
2	45638951	N	C	T	98	0.001	0.949017	39	4.34243	-115.191	0.796808	59	26.288	-99.0964
2	45638992	N	C	T	91	0.001	0.424192	33	30.7171	11.7466	0.603517	58	50.4588	-28.8675
2	45639009	N	T	C	97	0.001	0.444407	36	35.1076	9.23427	0.590224	61	54.8492	-26.164
2	45639177	N	G	A	79	0.001	0.594658	37	32.909	-16.7129	0.738254	42	24.1135	-53.8655
2	45639304	N	T	A	97	0.001	0.698245	53	35.0849	-54.6951	0.522742	44	46.083	-4.48539
2	45639324	N	C	A	96	0.001	0.700134	50	32.8917	-52.1728	0.565261	46	43.8831	-13.9682
2	45639876	N	G	T	88	0.001	0.68194	44	30.7025	-41.1093	0.68194	44	30.7025	-41.1093
2	45640624	N	A	G	93	0.001	0.631667	38	30.7105	-24.6351	0.70923	55	35.0822	-60.4563
2	45640627	N	A	T	95	0.001	0.600067	40	35.1022	-19.1886	0.70923	55	35.0822	-60.4563
2	45640736	N	A	G	96	0.001	0.692436	39	26.3147	-38.879	0.719445	57	35.0796	-66.2773
2	45640765	N	C	A	99	0.001	0.675117	40	28.5106	-35.7664	0.712006	59	37.2741	-65.8661
2	45640887	N	T	C	104	0.001	0.702263	47	30.6985	-49.6523	0.701889	57	37.2768	-60.0867
2	45641149	N	A	G	110	0.001	0.591898	49	43.8791	-21.4375	0.705055	61	39.4687	-65.4845
2	45641310	N	C	T	89	0.001	0.727424	44	26.308	-53.3776	0.622304	45	37.2928	-26.8858
2	45641735	N	C	T	103	0.001	0.74016	50	28.4972	-64.7424	0.717126	53	32.8877	-60.8569
2	45641792	N	A	C	107	0.001	0.750167	52	28.4946	-70.7323	0.618261	55	46.0684	-31.6659
2	45642126	N	T	C	90	0.001	0.622304	45	37.2928	-26.8858	0.711252	45	28.5039	-50.0267
2	45642299	N	C	G	90	0.001	0.558863	34	32.913	-9.26057	0.660822	56	41.6726	-45.4398
2	45642376	N	C	A	102	0.001	0.600067	55	48.2656	-26.3844	0.659681	47	35.0929	-37.8304
2	45642518	N	A	T	102	0.001	0.694007	49	32.893	-49.3113	0.641604	53	41.6766	-37.2622
2	45642587	N	G	A	97	0.001	0.645931	48	37.2888	-34.9044	0.591898	49	43.8791	-21.4375
2	45642872	N	T	C	85	0.001	0.529431	34	35.1102	-4.51217	0.509811	51	54.8626	-2.21684
2	45643146	N	C	G	93	0.001	0.583389	48	43.8805	-18.9174	0.622304	45	37.2928	-26.8858
2	45643687	N	A	T	91	0.001	0.771014	48	24.1054	-71.9963	0.627992	43	35.0982	-27.0149
2	45643845	N	T	A	107	0.001	0.68865	61	41.6659	-59.4264	0.587015	46	41.6859	-18.9762
2	45644272	N	T	C	85	0.001	0.558863	34	32.913	-9.26057	0.607915	51	43.8765	-26.5608
2	45644444	N	C	T	93	0.016129	0.646032	46	27.9573	-31.7309	0.596797	47	40.731	-21.5091
2	45644696	N	G	C	88	0.001	0.628657	35	28.5172	-22.1155	0.679365	53	37.2821	-48.7125
2	45645455	N	T	C	118	0.001	0.69656	56	37.2781	-57.2191	0.774377	62	30.6785	-94.4201
2	45645574	N	T	A	138	0.001	0.655842	61	46.0604	-47.7649	0.779407	77	37.2501	-119.93
2	45645796	N	A	G	89	0.001	0.609829	41	35.1009	-21.7668	0.625083	48	39.486	-29.3988
2	45645980	N	A	T	116	0.001	0.673192	52	37.2835	-45.9116	0.67199	64	46.0564	-56.0579
2	45646449	N	C	G	116	0.001	0.509097	55	59.2517	-2.21541	0.606628	61	52.652	-31.3558
2	45647473	N	G	T	102	0.001	0.807222	57	24.0934	-100.003	0.844674	45	15.3205	-91.5969
2	45647995	N	T	A	112	0.0133929	0.597368	57	49.5137	-26.3056	0.556061	55	44.7379	-13.6385
2	45648209	N	T	G	135	0.001	0.87525	72	19.679	-164.208	0.793847	63	28.4799	-104.49
2	45648218	N	C	T	130	0.0115385	0.851207	67	15.7212	-134.118	0.747954	63	34.1826	-84.0522
2	45648296	N	T	A	123	0.001	0.82111	67	26.2773	-124.378	0.893119	56	13.1087	-136.174
2	45648319	N	C	T	116	0.001	0.920916	63	10.9021	-168.86	0.736006	53	30.6905	-67.2047
2	45648342	N	T	A	119	0.001	0.781438	64	30.6758	-100.582	0.89117	55	13.11	-132.82
2	45648387	N	A	T	142	0.0211268	0.922705	74	5.10366	-183.723	0.843137	68	22.2404	-135.149
2	45648421	N	T	A	135	0.001	0.92028	75	13.0833	-200.582	0.816878	60	24.0894	-109.503
2	45648436	N	G	A	130	0.001	0.926755	68	10.8954	-185.983	0.822796	62	24.0868	-115.874
2	45648447	N	A	G	131	0.001	0.597287	72	63.6235	-33.5008	0.593283	59	52.6547	-26.2324
2	45648833	N	G	A	156	0.001	0.733489	75	43.8445	-93.8877	0.605008	81	70.2032	-40.9474
2	45648880	N	G	T	147	0.001	0.859395	71	21.8775	-152.763	0.802834	76	32.857	-130.927
2	45648944	N	C	T	138	0.001	0.750167	72	39.454	-97.937	0.894202	66	15.2925	-161.109
2	45649147	N	A	T	161	0.001	0.873667	79	21.8669	-179.139	0.853895	82	26.2573	-172.84
2	45649193	N	C	A	142	0.001	0.8555	76	24.0681	-161.161	0.863879	66	19.687	-144.386
2	45649471	N	A	C	134	0.001	0.806656	62	26.284	-108.52	0.708472	72	46.0457	-78.8062
2	45649577	N	C	T	152	0.001	0.784805	65	30.6745	-103.676	0.850809	87	28.4479	-181.261
2	45649616	N	A	C	161	0.001	0.813543	75	30.6611	-135.039	0.802527	86	37.2381	-147.965
2	45649664	N	T	G	147	0.001	0.565833	76	72.4071	-23.2918	0.676174	71	50.4415	-63.925
2	45649815	N	A	C	100	0.001	0.660107	50	37.2861	-40.3668	0.68012	50	35.0889	-46.1778
2	45649891	N	T	C	151	0.001	0.5	76	83.3932	0	0.68012	75	52.6334	-69.2667
2	45649920	N	A	C	156	0.001	0.688437	77	52.6307	-74.9157	0.873667	79	21.8669	-179.139
2	45649934	N	T	C	154	0.001	0.704362	71	46.047	-75.9181	0.879771	83	21.8615	-192.419
2	45650016	N	C	T	155	0.001	0.921334	76	13.082	-204	0.759667	79	41.6419	-112.441
2	45650038	N	T	A	150	0.001	0.890672	73	17.4804	-175.976	0.792403	77	35.0529	-126.923
2	45650048	N	A	G	147	0.0102041	0.905556	73	9.76653	-178.173	0.758528	74	38.5398	-103.971
2	45650101	N	C	T	154	0.001	0.687625	80	54.8239	-77.4465	0.527045	74	76.8042	-9.0052
2	45650144	N	G	A	162	0.001	0.587558	80	72.4017	-33.2238	0.53661	82	83.3852	-13.6228
2	45650160	N	G	C	162	0.001	0.640093	75	59.225	-52.1011	0.517253	87	92.1674	-6.69514
2	45650181	N	T	A	175	0.001	0.865108	74	21.8735	-162.623	0.713013	101	63.5848	-113.385
2	45650215	N	G	A	155	0.001	0.753792	69	37.2608	-95.5091	0.814163	86	35.0409	-155.236
2	45650238	N	G	A	154	0.001	0.661873	68	50.4455	-55.5863	0.546543	86	85.5771	-18.323
2	45650251	N	G	A	146	0.001	0.89257	65	15.2939	-157.751	0.753255	81	43.8364	-111.831
2	45650306	N	T	A	114	0.001	0.491222	57	61.4463	2.21477	0.561444	57	54.8546	-16.2424
2	45650667	N	G	A	97	0.001	0.733489	45	26.3067	-56.3326	0.807898	52	21.9029	-91.4851
2	45650668	N	T	A	98	0.001	0.761044	46	24.1081	-65.896	0.807898	52	21.9029	-91.4851
2	45650696	N	A	G	91	0.001	0.897701	39	8.73688	-96.3864	0.750167	52	28.4946	-70.7323
2	45650870	N	G	C	106	0.001	0.761044	46	24.1081	-65.896	0.850234	60	19.695	-124.736
2	45651039	N	T	A	151	0.001	0.818394	66	26.2787	-121.192	0.917926	85	15.2672	-225.477
2	45651089	N	G	A	150	0.001	0.533356	75	76.8028	-11.3197	0.640093	75	59.225	-52.1011
2	45651179	N	G	T	152	0.001	0.772334	79	39.4447	-119.205	0.83584	73	26.2693	-143.621
2	45651183	N	T	A	153	0.001	0.76941	78	39.446	-116.143	0.773516	75	37.2528	-113.776
2	45651217	N	C	A	161	0.001	0.857381	77	24.0668	-164.434	0.750167	84	46.0297	-114.26
2	45651230	N	A	G	158	0.001	0.729883	74	43.8458	-90.9294	0.893119	84	19.663	-204.262
2	45651251	N	A	C	165	0.001	0.848334	79	26.2613	-163.058	0.721078	86	52.6187	-100.879
2	45651311	N	A	G	153	0.001	0.787692	80	37.2461	-129.216	0.698763	73	48.2416	-75.564
2	45651325	N	A	G	154	0.001	0.64207	81	63.6115	-57.1578	0.657639	73	54.8333	-57.9077
2	45651391	N	T	A	181	0.001	0.84717	98	32.8277	-201.384	0.927996	83	13.0726	-227.985
2	45651409	N	C	G	169	0.001	0.829765	88	32.841	-169.07	0.92621	81	13.0753	-221.122
2	45651414	N	G	A	171	0.001	0.827805	87	32.8423	-165.863	0.928858	84	13.0713	-231.419
2	45651421	N	T	C	174	0.00862069	0.831461	88	31.944	-169.07	0.931908	86	7.85173	-231.086
2	45651430	N	T	C	176	0.001	0.829765	88	32.841	-169.07	0.932106	88	13.066	-245.175
2	45651431	N	G	A	170	0.001	0.823745	85	32.845	-159.463	0.917926	85	15.2672	-225.477
2	45651439	N	A	T	169	0.001	0.816303	87	35.0396	-158.41	0.927114	82	13.074	-224.553
2	45651442	N	T	C	169	0.001	0.827805	87	32.8423	-165.863	0.927114	82	13.074	-224.552
2	45651445	N	G	A	167	0.001	0.816303	87	35.0396	-158.41	0.850234	80	26.26	-166.315
2	45651446	N	C	T	168	0.001	0.793299	87	39.434	-143.958	0.728548	81	48.2309	-98.8417
2	45651448	N	C	T	171	0.001	0.820439	89	35.0369	-164.775	0.927114	82	13.074	-224.553
2	45651454	N	C	A	174	0.001	0.622304	90	74.5856	-53.7716	0.642953	84	65.8047	-59.687
2	45651490	N	A	G	162	0.001	0.846385	78	26.2627	-159.807	0.881207	84	21.8602	-195.747
2	45651491	N	A	T	159	0.001	0.813543	75	30.6611	-135.039	0.869294	84	24.0574	-187.46
2	45651497	N	T	C	167	0.001	0.844386	77	26.264	-156.56	0.844674	90	30.6411	-183.194
2	45651508	N	A	G	178	0.001	0.833556	84	30.6491	-163.799	0.840653	94	32.833	-188.409
2	45651512	N	T	A	179	0.001	0.823745	85	32.845	-159.463	0.830007	94	35.0302	-180.77
2	45651518	N	C	A	191	0.001	0.619645	92	76.7802	-53.6511	0.545485	99	98.7431	-20.5943
2	45651532	N	G	T	201	0.001	0.723553	94	57.0025	-111.73	0.747829	107	59.1824	-143.9
2	45651534	N	C	A	203	0.001	0.842334	95	32.8317	-191.647	0.879883	108	28.4199	-250.477
2	45651544	N	A	G	213	0.001	0.684334	95	65.79	-90.1064	0.754407	118	63.5621	-163.815
2	45651553	N	C	T	211	0.001	0.666778	99	72.3764	-83.7217	0.732298	112	65.7674	-139.351
2	45651559	N	C	T	210	0.001	0.666778	99	72.3764	-83.7217	0.738898	111	63.5715	-142.821
2	45651572	N	T	C	223	0.001	0.673585	98	70.1805	-86.7504	0.712142	125	78.9334	-139.652
2	45651580	N	C	T	230	0.00652174	0.664178	104	75.9965	-86.028	0.704895	126	72.5587	-132.456
2	45651659	N	C	T	214	0.001	0.72464	98	59.1944	-117.157	0.732914	116	67.9592	-144.785
2	45651691	N	A	G	194	0.001	0.857381	91	28.4425	-194.331	0.815745	103	41.6099	-187.12
2	45651728	N	G	A	162	0.001	0.532489	77	78.9974	-11.311	0.529431	85	87.7756	-11.2804
2	45651744	N	G	A	161	0.001	0.909364	77	15.2779	-198.256	0.857381	84	26.2547	-179.383
2	45651747	N	A	T	169	0.001	0.810334	79	32.853	-140.387	0.8002	90	39.43	-153.344
2	45651757	N	C	A	174	0.001	0.891828	83	19.6643	-200.906	0.857381	91	28.4425	-194.331
2	45651762	N	C	G	173	0.00867052	0.902339	81	11.6521	-196.401	0.871726	92	25.3	-205.703
2	45651781	N	G	A	181	0.001	0.890504	82	19.6656	-197.554	0.879041	99	26.2347	-228.907
2	45651823	N	T	A	171	0.001	0.914562	70	13.09	-183.528	0.722921	101	61.3876	-119.647
2	45651839	N	G	T	171	0.001	0.739886	73	41.6499	-94.3942	0.877803	98	26.236	-225.583
2	45651923	N	T	A	159	0.001	0.60818	74	63.6208	-38.6425	0.505886	85	92.1701	-2.20898
2	45651964	N	C	T	149	0.001	0.584472	77	70.2085	-30.7693	0.555593	72	70.2151	-18.4685
2	45651969	N	G	T	152	0.001	0.802834	76	32.857	-130.927	0.921334	76	13.082	-204
2	45652041	N	T	A	154	0.001	0.565261	69	65.8247	-20.9523	0.647157	85	65.8034	-62.3934
2	45652126	N	A	C	129	0.001	0.610243	59	50.4575	-31.452	0.728724	70	41.6539	-85.4974
2	45652135	N	A	T	137	0.001	0.750167	64	35.0702	-87.0551	0.767302	73	37.2555	-107.653
2	45652176	N	A	T	126	0.001	0.709817	62	39.4673	-68.3755	0.765802	64	32.873	-93.7314
2	45652280	N	A	C	125	0.001	0.745262	51	28.4959	-67.7307	0.783973	74	35.0569	-117.602
2	45652314	N	T	G	137	0.001	0.661124	59	43.8658	-47.9763	0.730923	78	46.0377	-96.3623
2	45652329	N	A	G	136	0.001	0.770672	61	30.6798	-91.3532	0.733489	75	43.8445	-93.8877
2	45652458	N	A	G	102	0.001	0.787426	47	21.9096	-75.8267	0.745618	55	30.6878	-73.1711
2	45652494	N	T	A	107	0.001	0.764883	51	26.2987	-74.3754	0.803774	56	24.0948	-96.8521
2	45652510	N	A	C	115	0.001	0.759432	54	28.4919	-76.7735	0.770672	61	30.6798	-91.3532
2	45652567	N	G	A	107	0.001	0.720147	50	30.6945	-58.3583	0.754556	57	30.6851	-79.1873
2	45652656	N	C	T	115	0.001	0.723553	47	28.5012	-55.8649	0.661873	68	50.4455	-55.5863
2	45652888	N	G	T	122	0.001	0.593283	59	52.6547	-26.2324	0.444407	63	61.4382	16.16
2	45653011	N	T	G	131	0.001	0.822796	62	24.0868	-115.874	0.855309	69	21.8802	-146.213
2	45653043	N	A	C	189	0.001	0.870247	100	28.4305	-223.947	0.95536	89	8.67019	-268.719
2	45653134	N	A	G	205	0.001	0.92621	108	17.4337	-294.829	0.886856	97	24.0401	-230.67
2	45653159	N	C	A	206	0.001	0.518531	108	114.112	-8.9371	0.520422	98	103.139	-8.95221
2	45653172	N	T	A	198	0.001	0.534003	103	105.329	-15.8567	0.526333	95	98.7484	-11.2494
2	45653213	N	A	C	171	0.001	0.823745	85	32.845	-159.463	0.872341	86	24.0548	-194.073
2	45653219	N	G	C	163	0.001	0.93052	86	13.0686	-238.294	0.805399	77	32.8557	-134.074
2	45653250	N	G	A	163	0.0184049	0.775575	80	32.5253	-117.675	0.858107	83	20.1264	-170.452
2	45653287	N	A	G	146	0.001	0.633892	71	57.0331	-46.8943	0.640093	75	59.225	-52.1011
2	45653304	N	G	A	118	0.001	0.770672	61	30.6798	-91.3532	0.877445	57	15.3045	-131.037
2	45653418	N	G	A	57	0.001	0.607214	28	24.1321	-14.4791	0.62077	29	24.1308	-17.087
2	45653645	N	G	A	76	0.001	0.722371	36	21.9242	-42.5216	0.525017	40	41.6939	-4.49449
2	45653673	N	T	C	87	0.001	0.925284	40	6.53832	-108.847	0.744844	47	26.304	-62.2903
2	45653682	N	C	T	90	0.001	0.905032	42	8.73288	-106.513	0.687625	48	32.8943	-46.4679
2	45653694	N	G	A	88	0.001	0.857381	42	13.1273	-89.6913	0.695783	46	30.6998	-46.7853
2	45653819	N	A	T	134	0.001	0.783522	60	28.4839	-95.1645	0.689315	74	50.4375	-72.3854
2	45653891	N	A	T	143	0.001	0.454515	66	65.8287	13.7296	0.545485	77	76.8002	-16.0178
2	45653910	N	G	T	141	0.001	0.758237	62	32.8757	-87.6521	0.658333	79	59.2197	-62.9796
2	45653953	N	T	A	152	0.001	0.5	62	68.0313	0	0.533356	90	92.1634	-13.5836
2	45653980	N	C	T	159	0.001	0.859395	71	21.8775	-152.763	0.772909	88	43.8271	-133.132
2	45653992	N	G	A	154	0.001	0.5	68	74.6149	0	0.546543	86	85.5771	-18.323
2	45653999	N	C	G	151	0.001	0.687625	64	43.8591	-61.9572	0.689782	87	59.209	-85.3445
2	45654033	N	G	A	158	0.001	0.647986	71	54.8359	-52.4469	0.908318	87	17.4618	-223.186
2	45654040	N	G	A	159	0.001	0.693462	75	50.4361	-75.2305	0.916945	84	15.2685	-222.066
2	45654042	N	T	A	166	0.001	0.486833	76	81.196	4.44707	0.600067	90	78.98	-43.1744
2	45654045	N	C	A	169	0.001	0.786858	75	35.0556	-120.702	0.787426	94	43.8191	-151.653
2	45654134	N	C	A	164	0.001	0.836045	67	24.0801	-131.921	0.804327	97	41.6179	-168.148
2	45654138	N	T	C	164	0.001	0.784805	65	30.6745	-103.676	0.777963	99	48.2069	-153.209
2	45654139	N	A	T	165	0.0454545	0.557348	65	48.4479	-15.7656	0.590456	100	68.5603	-39.3193
2	45654166	N	C	G	150	0.001	0.898571	59	13.1047	-146.264	0.835389	91	32.837	-178.72
2	45654168	N	C	T	156	0.001	0.885503	61	15.2992	-144.36	0.852867	95	30.6344	-199.47
2	45654177	N	A	G	155	0.001	0.578177	64	59.2397	-23.5412	0.516495	91	96.5565	-6.69061
2	45654208	N	T	C	140	0.001	0.732298	56	32.8837	-69.6754	0.690603	84	57.0158	-82.8151
2	45654233	N	A	T	139	0.001	0.531271	64	65.8314	-9.03906	0.626751	75	61.4222	-46.6134
2	45654325	N	T	G	135	0.001	0.666778	63	46.0577	-53.2775	0.666778	72	52.6374	-60.8885
2	45654685	N	T	A	126	0.001	0.783522	60	28.4839	-95.1645	0.909364	66	13.0953	-169.934
2	45654939	N	A	C	127	0.001	0.684334	57	39.474	-54.0638	0.928858	70	10.8928	-192.849
2	45654979	N	C	T	125	0.001	0.644164	59	46.063	-42.3213	0.879041	66	17.4898	-152.605
2	45655131	N	T	C	137	0.001	0.790516	62	28.4812	-101.373	0.813543	75	30.6611	-135.039
2	45655137	N	A	G	135	0.001	0.76208	63	32.8743	-90.6868	0.764065	72	37.2568	-104.604
2	45655154	N	T	C	147	0.001	0.742586	66	37.2648	-86.4998	0.889149	81	19.667	-194.204
2	45655157	N	T	A	147	0.001	0.76941	65	32.8717	-96.7855	0.829488	82	30.6518	-157.371
2	45655193	N	T	A	151	0.001	0.764883	68	35.0649	-99.1672	0.771265	83	41.6366	-124.636
2	45655230	N	A	T	159	0.001	0.797496	74	32.8597	-124.653	0.717792	85	52.62	-97.9548
2	45655261	N	A	T	164	0.001	0.64112	78	61.4182	-54.6291	0.593085	86	76.7881	-38.1497
2	45655266	N	T	A	167	0.001	0.587558	80	72.4017	-33.2238	0.655276	87	65.8007	-67.8444
2	45655324	N	C	T	201	0.00746269	0.827726	93	27.8902	-172.296	0.797785	108	47.2616	-181.155
2	45655340	N	C	T	196	0.001	0.965427	86	6.47697	-268.971	0.900267	110	24.0228	-274.33
2	45655350	N	A	G	203	0.00738916	0.9804	92	0.89378	-292.257	0.893842	111	25.2704	-268.993
2	45655365	N	A	G	191	0.001	0.952683	84	8.67686	-251.275	0.897461	107	24.0268	-264.221
2	45655379	N	G	C	193	0.001	0.903884	83	17.4671	-209.643	0.872976	110	30.6144	-248.808
2	45655381	N	T	C	197	0.001	0.908318	87	17.4618	-223.186	0.872976	110	30.6144	-248.808
2	45655400	N	G	A	201	0.001	0.727424	88	52.616	-106.755	0.902924	113	24.0187	-284.457
2	45655403	N	C	A	194	0.001	0.909364	88	17.4604	-226.578	0.839849	106	37.2114	-211.805
2	45655404	N	G	T	199	0.001	0.910386	89	17.4591	-229.972	0.845685	110	37.2061	-224.769
2	45655425	N	A	T	210	0.00714286	0.904107	92	18.8967	-231.202	0.830642	118	36.4365	-222.251
2	45655438	N	A	T	198	0.001	0.951521	82	8.67953	-244.306	0.870937	116	32.8037	-260.434
2	45655451	N	A	G	199	0.001	0.907248	86	17.4631	-219.797	0.823224	113	43.7938	-211.552
2	45655460	N	C	G	193	0.001	0.927114	82	13.074	-224.553	0.820033	111	43.7965	-205.172
2	45655467	N	A	G	199	0.001	0.929698	85	13.07	-234.856	0.833556	114	41.5952	-222.299
2	45655473	N	T	C	195	0.001	0.790317	81	37.2448	-132.325	0.745778	114	63.5675	-151.783
2	45655490	N	T	A	189	0.001	0.952109	83	8.67819	-247.79	0.86817	106	30.6198	-235.584
2	45655494	N	T	A	178	0.001	0.935355	77	10.8834	-216.947	0.841812	101	35.0209	-203.343
2	45655610	N	G	A	170	0.001	0.733489	75	43.8445	-93.8877	0.873934	95	26.24	-215.63
2	45655623	N	T	A	171	0.001	0.730923	78	46.0377	-96.3623	0.871215	93	26.2427	-209.009
2	45655811	N	C	A	176	0.001	0.81949	83	32.8477	-153.082	0.849696	93	30.6371	-192.948
2	45655855	N	G	A	161	0.001	0.789667	76	35.0542	-123.809	0.847291	85	28.4505	-174.749
2	45656018	N	A	T	167	0.001	0.56004	75	72.4084	-20.8576	0.674029	92	65.794	-81.6777
2	45656038	N	A	G	177	0.001	0.797818	84	37.2408	-141.691	0.881975	93	24.0454	-217.32
2	45656085	N	T	A	171	0.001	0.759667	79	41.6419	-112.441	0.869812	92	26.244	-205.703
2	45656144	N	C	A	158	0.001	0.708472	72	46.0457	-78.8062	0.883977	86	21.8575	-202.414
2	45656226	N	T	C	155	0.001	0.756581	78	41.6432	-109.411	0.844386	77	26.264	-156.56
2	45656238	N	T	C	155	0.001	0.74042	77	43.8418	-99.8331	0.833556	78	28.4599	-152.099
2	45656361	N	T	A	156	0.001	0.740901	81	46.0337	-105.272	0.813543	75	30.6611	-135.039
2	45656775	N	C	A	136	0.001	0.743019	70	39.4567	-91.9396	0.833556	66	24.0814	-128.699
2	45656841	N	T	A	142	0.001	0.735451	68	39.4594	-85.9818	0.783973	74	35.0569	-117.602
2	45656859	N	A	T	147	0.001	0.716361	74	46.043	-84.6162	0.794717	73	32.861	-121.526
2	45656872	N	G	T	149	0.001	0.750167	76	41.6459	-103.378	0.822133	73	28.4666	-136.072
2	45656883	N	G	A	144	0.001	0.743406	74	41.6486	-97.3796	0.8002	70	30.6678	-119.268
2	45656896	N	A	G	148	0.001	0.750167	76	41.6459	-103.378	0.80576	72	30.6651	-125.556
2	45656919	N	A	C	130	0.001	0.779848	59	28.4852	-92.0741	0.845301	71	24.0748	-144.865
2	45657053	N	T	G	136	0.001	0.794314	68	30.6704	-113.008	0.897324	68	15.2899	-167.834
2	45657055	N	A	T	136	0.001	0.811802	69	28.4719	-123.356	0.940592	67	8.69954	-192.214
2	45657072	N	C	A	144	0.001	0.816	76	30.6598	-138.212	0.882608	68	17.4871	-159.263
2	45657129	N	A	G	152	0.001	0.766411	77	39.4473	-113.088	0.866911	75	21.8722	-165.918
2	45657155	N	C	T	166	0.001	0.784281	88	41.6299	-140.039	0.846385	78	26.2627	-159.807
2	45657163	N	A	T	177	0.001	0.775694	98	48.2082	-150.131	0.861	79	24.0641	-170.993
2	45657174	N	G	A	167	0.001	0.548419	93	92.1594	-20.6474	0.55409	74	72.4097	-18.4444
2	45657201	N	A	T	172	0.001	0.818394	88	35.0382	-161.59	0.869294	84	24.0574	-187.46
2	45657214	N	C	A	163	0.001	0.771265	83	41.6366	-124.636	0.862742	80	24.0628	-174.279
2	45657215	N	A	T	166	0.001	0.76208	84	43.8325	-120.916	0.853895	82	26.2573	-172.84
2	45657217	N	T	A	163	0.001	0.764883	85	43.8311	-123.959	0.846385	78	26.2627	-159.807
2	45657271	N	C	A	179	0.001	0.811319	90	37.2328	-160.582	0.865412	89	26.248	-195.806
2	45657295	N	C	T	171	0.00877193	0.841515	81	27.6138	-161.778	0.7317	90	44.8083	-108.501
2	45657305	N	C	T	169	0.001	0.747153	83	46.031	-111.256	0.883977	86	21.8575	-202.414
2	45657370	N	C	T	148	0.001	0.735451	68	39.4594	-85.9818	0.837725	80	28.4572	-158.547
2	45657379	N	T	A	156	0.001	0.838461	68	24.0788	-135.149	0.886622	88	21.8549	-209.092
2	45657385	N	G	A	137	0.001	0.774377	62	30.6785	-94.4201	0.813543	75	30.6611	-135.039
2	45657484	N	A	T	164	0.001	0.859214	78	24.0654	-167.711	0.825799	86	32.8437	-162.66
2	45657490	N	C	T	168	0.001	0.859214	78	24.0654	-167.711	0.833556	90	32.8383	-175.499
2	45657499	N	T	A	168	0.001	0.866911	75	21.8722	-165.918	0.849696	93	30.6371	-192.948
2	45657504	N	C	A	161	0.001	0.863256	73	21.8749	-159.332	0.852508	88	28.4465	-184.522
2	45657586	N	A	G	152	0.001	0.785905	70	32.865	-112.188	0.939317	82	10.8767	-234.215
2	45657663	N	C	T	142	0.001	0.840807	69	24.0774	-138.382	0.753594	73	39.4527	-100.95
2	45657671	N	G	T	137	0.001	0.836045	67	24.0801	-131.921	0.728724	70	41.6539	-85.4974
2	45657731	N	A	G	144	0.001	0.661873	68	50.4455	-55.5863	0.737	76	43.8431	-96.8557
2	45657764	N	A	G	144	0.001	0.652276	69	52.6414	-52.6355	0.786858	75	35.0556	-120.702
2	45657781	N	A	G	143	0.001	0.838461	68	24.0788	-135.149	0.773516	75	37.2528	-113.776
2	45657848	N	T	A	151	0.001	0.76208	63	32.8743	-90.6868	0.932106	88	13.066	-245.175
2	45657909	N	C	A	141	0.001	0.779848	59	28.4852	-92.0741	0.707455	82	52.624	-89.2378
2	45657953	N	T	A	131	0.001	0.69656	56	37.2781	-57.2191	0.653436	75	57.0278	-57.7044
2	45657960	N	G	T	132	0.001	0.678691	56	39.4753	-51.2475	0.605333	76	65.8154	-38.5493
2	45657978	N	G	A	131	0.001	0.661124	59	43.8658	-47.9763	0.87525	72	19.679	-164.208
2	45658026	N	G	C	132	0.0113636	0.701538	60	38.6375	-62.6073	0.507096	72	68.2687	-2.19722
2	45658079	N	T	A	138	0.001	0.507942	63	68.0299	-2.2131	0.666778	75	54.8306	-63.4256
2	45658096	N	C	T	131	0.0229008	0.697985	60	32.5181	-58.7941	0.906299	71	10.1564	-171.477
2	45658097	N	G	T	123	0.001	0.727424	55	32.885	-66.722	0.867892	68	19.6843	-150.976
2	45658119	N	G	A	119	0.012605	0.691276	58	38.5711	-56.8964	0.836182	61	15.7155	-114.882
2	45658202	N	C	A	157	0.001	0.640093	75	59.225	-52.1011	0.548813	82	81.1879	-18.3595
2	45658316	N	A	G	108	0.001	0.727424	55	32.885	-66.722	0.773768	53	26.296	-80.4928
2	45658332	N	A	G	108	0.001	0.727424	55	32.885	-66.722	0.773768	53	26.296	-80.4928
2	45658375	N	T	C	127	0.001	0.806174	67	28.4746	-117.038	0.850234	60	19.695	-124.736
2	45658378	N	C	A	123	0.001	0.806174	67	28.4746	-117.038	0.732298	56	32.8837	-69.6754
2	45658386	N	T	C	122	0.001	0.59097	66	59.237	-28.5607	0.625083	56	46.067	-34.2985
2	45658413	N	C	T	113	0.001	0.825614	63	24.0854	-119.071	0.720147	50	30.6945	-58.3583
2	45658481	N	T	A	114	0.001	0.596839	62	54.8479	-28.704	0.519244	52	54.8613	-4.47139
2	45658507	N	G	T	117	0.001	0.83629	61	21.8909	-120.221	0.69656	56	37.2781	-57.2191
2	45658515	N	A	G	111	0.001	0.581873	55	50.4628	-21.2544	0.553607	56	54.8559	-13.8274
2	45658529	N	C	A	113	0.001	0.660822	56	41.6726	-45.4398	0.877445	57	15.3045	-131.037
2	45658563	N	C	T	123	0.001	0.615462	65	54.8439	-36.4513	0.776046	58	28.4866	-88.9932
2	45658577	N	C	T	120	0.001	0.530323	66	68.0259	-9.03146	0.537062	54	54.8586	-9.08546
2	45658594	N	A	G	138	0.001	0.479987	75	79	6.7117	0.523825	63	65.8327	-6.73459
2	45658621	N	A	T	140	0.001	0.8002	75	32.8583	-127.787	0.738621	65	37.2661	-83.5173
2	45658622	N	T	A	141	0.001	0.8002	75	32.8583	-127.787	0.727424	66	39.462	-80.0664
2	45658642	N	G	T	141	0.001	0.816	76	30.6598	-138.212	0.877175	65	17.4911	-149.282
2	45658675	N	C	T	151	0.001	0.764883	85	43.8311	-123.959	0.697101	66	43.8565	-67.6532
2	45658713	N	G	A	131	0.001	0.513898	72	76.8068	-4.45001	0.542401	59	59.2464	-11.4104
2	45658722	N	A	G	136	0.001	0.753594	73	39.4527	-100.95	0.76208	63	32.8743	-90.6868
2	45658735	N	G	A	126	0.001	0.671756	67	48.2496	-58.5946	0.762887	59	30.6824	-85.2492
2	45658796	N	T	C	149	0.001	0.469115	81	83.3865	11.295	0.558863	68	65.826	-18.5211
2	45658849	N	G	C	156	0.001	0.840227	75	26.2667	-150.08	0.864441	81	24.0614	-177.568
2	45658892	N	A	T	152	0.001	0.824541	74	28.4652	-139.266	0.884872	78	19.671	-184.175
2	45658914	N	T	C	149	0.001	0.638982	72	57.0318	-49.5738	0.714429	77	48.2362	-87.1196
2	45658959	N	G	A	127	0.001	0.783522	60	28.4839	-95.1645	0.806174	67	28.4746	-117.038
2	45658961	N	G	A	119	0.001	0.611185	54	46.0697	-29.0558	0.461513	65	65.83	11.3711
2	45659034	N	G	A	127	0.001	0.642953	56	43.8698	-39.7913	0.478859	71	74.6109	6.71848
2	45659045	N	T	G	115	0.001	0.754887	53	28.4932	-73.7467	0.806656	62	26.284	-108.52
2	45659148	N	T	G	147	0.001	0.59708	67	59.2357	-31.1024	0.587558	80	72.4017	-33.2238
2	45659196	N	A	T	148	0.001	0.593813	64	57.0425	-28.6301	0.559564	84	81.1853	-23.1655
2	45659310	N	C	T	130	0.001	0.557415	61	59.2437	-16.1856	0.594266	69	61.4303	-31.0279
2	45659320	N	C	T	129	0.001	0.74154	58	32.881	-75.6207	0.690268	71	48.2442	-69.8557
2	45659334	N	A	C	145	0.001	0.957448	70	6.49831	-212.894	0.853569	75	24.0694	-157.892
2	45659347	N	C	A	154	0.001	0.791861	72	32.8623	-118.406	0.695252	82	54.8213	-83.137
2	45659382	N	C	T	144	0.001	0.523092	65	68.0273	-6.73019	0.506333	79	85.5864	-2.20988
2	45659391	N	C	T	145	0.001	0.89257	65	15.2939	-157.751	0.862742	80	24.0628	-174.279
2	45659405	N	G	A	139	0.001	0.920916	63	10.9021	-168.86	0.8555	76	24.0681	-161.161
2	45659467	N	G	C	151	0.001	0.637773	69	54.8386	-47.0474	0.57322	82	76.7935	-28.1291
2	45659494	N	G	A	140	0.001	0.633422	60	48.2589	-39.4743	0.537525	80	81.1906	-13.6338
2	45659517	N	C	T	140	0.001	0.757748	66	35.0676	-93.0918	0.797496	74	32.8597	-124.653
2	45659518	N	A	G	143	0.001	0.552274	67	65.8274	-16.1133	0.658	76	57.0265	-60.4436
2	45659704	N	T	A	132	0.001	0.80903	68	28.4732	-120.194	0.922157	64	10.9008	-172.28
2	45659824	N	G	C	111	0.001	0.5	70	76.8095	0	0.561016	41	39.4954	-11.5974
2	45659827	N	A	C	115	0.001	0.492953	71	76.8082	2.2113	0.59097	44	39.4914	-19.0405
2	45659901	N	A	C	175	0.001	0.868378	91	26.2453	-202.401	0.845469	84	28.4519	-171.5
2	45659907	N	C	T	181	0.001	0.838936	93	32.8343	-185.175	0.807023	88	37.2355	-154.263
2	45659994	N	T	C	153	0.001	0.841691	82	28.4545	-165.014	0.774831	71	35.0609	-108.348
2	45660085	N	T	A	169	0.001	0.87525	88	24.0521	-200.699	0.913856	81	15.2725	-211.848
2	45660099	N	T	A	188	0.001	0.802088	106	46.0003	-182.041	0.878301	82	21.8629	-189.094
2	45660100	N	A	G	185	0.001	0.802182	101	43.8098	-173.522	0.893119	84	19.663	-204.262
2	45660107	N	T	A	198	0.001	0.882073	110	28.4172	-257.136	0.863879	88	26.2493	-192.514
2	45660116	N	T	C	194	0.001	0.794589	107	48.1962	-178.03	0.885314	87	21.8562	-205.751
2	45660213	N	C	T	203	0.001	0.713105	108	67.9699	-121.305	0.852867	95	30.6344	-199.47
2	45660219	N	G	A	197	0.0304569	0.881697	106	15.2502	-226.173	0.851734	91	23.7486	-180.917
2	45660232	N	A	G	206	0.001	0.724921	109	65.7713	-130.501	0.87654	97	26.2373	-222.262
2	45660282	N	G	A	193	0.00777202	0.782423	105	49.4452	-164.8	0.863965	88	19.6407	-186.72
2	45660316	N	T	A	205	0.001	0.743282	109	61.3769	-143.349	0.864827	96	28.4359	-210.751
2	45660329	N	G	A	206	0.001	0.741232	112	63.5701	-145.802	0.872589	94	26.2413	-212.318
2	45660354	N	G	C	210	0.001	0.774096	115	56.9745	-174.913	0.873934	95	26.24	-215.63
2	45660378	N	A	G	225	0.001	0.780675	123	59.161	-192.655	0.853177	102	32.8223	-214.417
2	45660410	N	C	A	218	0.001	0.760858	117	61.3662	-167.459	0.831905	101	37.2181	-195.682
2	45660456	N	G	A	182	0.0247253	0.861833	104	29.5012	-220.955	0.818674	78	15.6561	-129.61
2	45660472	N	A	G	177	0.001	0.757453	103	54.7932	-145.077	0.946244	74	8.6902	-216.481
2	45660477	N	A	G	179	0.001	0.864321	103	30.6238	-225.697	0.868667	76	21.8709	-169.218
2	45660530	N	T	G	164	0.001	0.917926	85	15.2672	-225.477	0.861	79	24.0641	-170.993
2	45660539	N	C	T	157	0.0191083	0.609001	81	53.9235	-40.1467	0.619969	76	61.7708	-43.854
2	45660603	N	T	G	175	0.001	0.821643	84	32.8463	-156.27	0.736421	91	52.612	-115.632
2	45660660	N	T	G	177	0.001	0.632742	98	78.9694	-64.1091	0.785	79	37.2474	-126.114
2	45660819	N	T	A	165	0.001	0.743752	78	43.8404	-102.82	0.839307	87	30.6451	-173.477
2	45660838	N	A	T	172	0.00872093	0.738897	81	38.3653	-101.039	0.859244	91	27.5027	-194.331
2	45660845	N	T	C	172	0.001	0.741337	85	48.2256	-110.711	0.850809	87	28.4479	-181.261
2	45661324	N	G	T	159	0.00943396	0.742274	81	45.1196	-105.272	0.872487	78	15.6723	-169.909
2	45661367	N	G	C	160	0.001	0.517659	85	89.9728	-6.69759	0.666778	75	54.8306	-63.4256
2	45661410	N	T	G	156	0.001	0.802834	76	32.857	-130.927	0.850234	80	26.26	-166.315
2	45661425	N	T	A	151	0.001	0.788925	71	32.8637	-115.293	0.637592	80	63.6128	-54.4676
2	45661608	N	T	A	154	0.001	0.694574	72	48.2429	-72.7037	0.585423	82	74.5963	-33.1631
2	45661630	N	A	T	149	0.001	0.657248	70	52.64	-55.3718	0.823	79	30.6558	-147.767
2	45661668	N	A	T	165	0.001	0.815025	81	32.8503	-146.723	0.881207	84	21.8602	-195.747
2	45661807	N	G	A	147	0.001	0.8002	65	28.4772	-110.749	0.756269	82	43.8351	-114.852
2	45661811	N	A	T	149	0.001	0.594266	69	61.4303	-31.0279	0.72515	80	48.2322	-95.8966
2	45661832	N	T	A	151	0.001	0.855309	69	21.8802	-146.213	0.756269	82	43.8351	-114.852
2	45661836	N	T	A	141	0.001	0.855076	62	19.6923	-131.264	0.759667	79	41.6419	-112.441
2	45661837	N	T	A	149	0.001	0.848717	66	21.8842	-136.424	0.759209	83	43.8338	-117.88
2	45661848	N	T	A	142	0.001	0.863879	66	19.687	-144.386	0.763334	76	39.4487	-110.041
2	45661849	N	C	A	134	0.001	0.852694	61	19.6937	-127.997	0.767302	73	37.2555	-107.653
2	45661852	N	A	T	145	0.001	0.641886	67	52.644	-47.21	0.833556	78	28.4599	-152.099
2	45661906	N	A	G	121	0.001	0.592654	54	48.2669	-23.8348	0.432791	67	63.6301	20.9876
2	45661913	N	T	G	120	0.001	0.491222	57	61.4463	2.21477	0.650894	63	48.2549	-47.5676
2	45661938	N	G	A	130	0.0115385	0.562988	64	60.5339	-18.5804	0.445733	66	55.3869	15.9268
2	45662061	N	A	G	109	0.001	0.86817	53	15.3099	-117.792	0.803774	56	24.0948	-96.8521
2	45662082	N	A	G	84	0.001	0.488364	43	46.0844	2.22048	0.756269	41	21.9176	-57.4258
2	45662093	N	C	T	79	0.001	0.5	42	46.0857	0	0.811018	37	15.3312	-65.9357
2	45662104	N	C	G	78	0.001	0.523825	42	43.8885	-4.48973	0.750167	36	19.727	-48.9685
2	45662141	N	T	A	79	0.001	0.511119	45	48.2789	-2.21944	0.70602	34	21.9269	-36.7009
2	45663956	N	T	G	99	0.001	0.591898	49	43.8791	-21.4375	0.62008	50	41.6806	-29.275
2	45664019	N	G	A	110	0.001	0.782006	55	26.2933	-86.6545	0.836588	55	19.7017	-108.522
2	45664025	N	A	G	110	0.001	0.8002	55	24.0961	-93.7103	0.8002	55	24.0961	-93.7103
2	45664225	N	T	C	67	0.001	0.666778	33	24.1255	-27.9072	0.882608	34	8.74355	-79.6315
2	45664245	N	A	G	65	0.001	0.600067	30	26.3267	-14.3915	0.77161	35	17.5311	-52.6395
2	45665630	N	A	G	73	0.001	0.700134	40	26.3133	-41.7382	0.727424	33	19.731	-40.0332
2	45665663	N	A	G	83	0.0180723	0.692828	42	27.5457	-41.4075	0.677161	41	21.7651	-34.9551
2	45666000	N	C	T	117	0.0128205	0.668116	51	36.4773	-43.1294	0.523278	66	59.7489	-6.65228
2	45666016	N	A	G	115	0.001	0.588294	51	46.0737	-21.3716	0.468729	64	65.8314	9.03906
2	45666186	N	A	T	107	0.001	0.8002	45	19.715	-76.6721	0.5	62	68.0313	0
2	45666213	N	G	C	114	0.001	0.700134	50	32.8917	-52.1728	0.406187	64	57.0425	28.6301
2	45666264	N	T	A	128	0.001	0.642953	56	43.8698	-39.7913	0.458306	72	72.4124	13.6839
2	45666295	N	C	A	119	0.001	0.600067	50	43.8778	-23.9858	0.463744	69	70.2192	11.3488
2	45666322	N	T	C	121	0.001	0.673585	49	35.0902	-43.3752	0.583389	72	65.8207	-28.3761
2	45666360	N	A	C	122	0.001	0.585423	41	37.2981	-16.5816	0.481469	81	85.5837	6.70282
2	45666420	N	T	C	116	0.001	0.642953	42	32.9024	-29.8435	0.44591	74	72.4097	18.4444
2	45666426	N	C	G	121	0.001	0.795652	44	19.7163	-73.5405	0.571476	77	72.4057	-25.7463
2	45666684	N	T	C	106	0.001	0.840227	50	17.5111	-100.053	0.660822	56	41.6726	-45.4398
2	45666740	N	T	G	101	0.001	0.672843	55	39.4767	-48.4481	0.608768	46	39.4887	-24.1636
2	45666754	N	A	G	98	0.001	0.673192	52	37.2835	-45.9116	0.630522	46	37.2915	-29.5336
2	45666772	N	G	A	86	0.001	0.645931	48	37.2888	-34.9044	0.605333	38	32.9077	-19.2747
2	45666776	N	T	G	83	0.001	0.630522	46	37.2915	-29.5336	0.594658	37	32.909	-16.7129
2	45666817	N	T	A	80	0.001	0.636455	44	35.0969	-29.6812	0.583389	36	32.9104	-14.188
2	45666832	N	T	A	82	0.001	0.704682	44	28.5052	-47.1342	0.552667	38	37.3021	-9.21074
2	45666845	N	A	G	78	0.001	0.80973	42	17.5218	-74.4515	0.666778	36	26.3187	-30.4443
2	45666914	N	C	G	87	0.0689655	0.836741	41	7.46052	-68.6129	0.595512	46	28.1619	-18.3626
2	45666927	N	G	A	91	0.001	0.889149	45	10.9261	-107.891	0.652276	46	35.0942	-35.0904
2	45667052	N	G	A	99	0.001	0.854403	48	15.3166	-101.368	0.607915	51	43.8765	-26.5608
2	45667053	N	T	G	96	0.001	0.795652	44	19.7163	-73.5405	0.576974	52	48.2696	-18.8135
2	45667085	N	C	T	114	0.001	0.820214	50	19.7083	-92.4866	0.640719	64	50.4508	-44.6815
2	45667112	N	C	T	120	0.001	0.763812	55	28.4906	-79.812	0.630857	65	52.6467	-41.8511
2	45667166	N	G	A	120	0.001	0.8002	55	24.0961	-93.7103	0.630857	65	52.6467	-41.8511
2	45667249	N	T	C	74	0.001	0.8002	35	15.3339	-59.6339	0.487171	39	41.6953	2.22286
2	45667258	N	C	T	77	0.001	0.757748	33	17.5338	-46.5459	0.386288	44	37.2941	24.265
2	45667262	N	T	A	78	0.0192308	0.775	35	16.6746	-52.6395	0.427632	43	32.2273	13.7661
2	45667267	N	T	C	77	0.001	0.764883	34	17.5324	-49.5836	0.465093	43	43.8871	6.80114
2	45667306	N	G	A	80	0.001	0.777963	36	17.5298	-55.7122	0.5	44	48.2803	0
2	45667366	N	T	A	66	0.001	0.848717	33	10.9421	-68.2122	0.636455	33	26.3227	-22.2609
2	45668065	N	C	T	93	0.001	0.842334	38	13.1327	-76.6587	0.672843	55	39.4767	-48.4481
2	45668250	N	G	T	106	0.001	0.848058	46	15.3192	-94.8463	0.716811	60	37.2728	-68.7766
2	45668344	N	G	A	75	0.001	0.714429	35	21.9256	-39.5998	0.675117	40	28.5106	-35.7664
2	45668482	N	A	G	82	0.001	0.763334	38	19.7243	-55.0203	0.68194	44	30.7025	-41.1093
2	45668826	N	G	T	82	0.001	0.811018	37	15.3312	-65.9357	0.644541	45	35.0956	-32.3735
2	45668833	N	A	G	81	0.001	0.811018	37	15.3312	-65.9357	0.613712	44	37.2941	-24.265
2	45668985	N	T	C	67	0.001	0.689782	29	19.7363	-28.4482	0.552667	38	37.3021	-9.21074
2	45669958	N	T	C	138	0.001	0.774831	71	35.0609	-108.348	0.62695	67	54.8412	-41.7138
2	45669961	N	A	T	138	0.001	0.485705	70	74.6123	4.4516	0.632441	68	54.8399	-44.372
2	45670138	N	A	G	170	0.001	0.722371	90	54.8106	-106.304	0.687625	80	54.8239	-77.4465
2	45670152	N	G	A	154	0.001	0.835667	79	28.4586	-155.321	0.773516	75	37.2528	-113.776
2	45670190	N	G	A	144	0.001	0.692436	78	52.6293	-77.758	0.757748	66	35.0676	-93.0918
2	45670240	N	T	A	116	0.001	0.887355	62	15.2979	-147.702	0.777963	54	26.2947	-83.5684
2	45670251	N	T	A	131	0.001	0.647986	71	54.8359	-52.4469	0.683456	60	41.6672	-56.5969
2	45670273	N	G	A	121	0.001	0.87525	64	17.4924	-145.963	0.772111	57	28.4879	-85.9223
2	45670274	N	G	A	123	0.001	0.877175	65	17.4911	-149.282	0.776046	58	28.4866	-88.9932
2	45670363	N	C	T	133	0.0112782	0.935503	59	7.89832	-164.597	0.796769	74	25.9999	-119.799
2	45670403	N	G	A	138	0.001	0.629716	54	43.8725	-34.4326	0.690603	84	57.0158	-82.8151
2	45670437	N	A	T	146	0.001	0.728966	59	35.0769	-72.153	0.666778	87	63.6035	-73.5736
2	45670568	N	A	C	165	0.001	0.938754	65	8.70221	-185.298	0.880254	100	26.2333	-232.234
2	45670602	N	A	T	161	0.001	0.67199	64	46.0564	-56.0579	0.690849	97	65.7874	-95.7746
2	45670642	N	A	G	159	0.001	0.641886	67	52.644	-47.21	0.717536	92	57.0051	-105.874
2	45670749	N	G	T	175	0.001	0.873667	79	21.8669	-179.139	0.864827	96	28.4359	-210.751
2	45670777	N	G	T	163	0.001	0.845301	71	24.0748	-144.865	0.858935	92	28.4412	-197.608
2	45670813	N	C	A	148	0.0101351	0.888356	71	11.6774	-163.091	0.859589	77	23.1254	-164.434
2	45670815	N	A	G	155	0.001	0.676174	71	50.4415	-63.925	0.678691	84	59.213	-76.8713
2	45670907	N	T	C	131	0.001	0.59708	67	59.2357	-31.1024	0.546906	64	63.6341	-13.7467
2	45670984	N	C	A	120	0.001	0.934716	61	8.70753	-171.488	0.813769	59	24.0908	-106.328
2	45670985	N	A	T	123	0.001	0.933623	60	8.70888	-168.042	0.80973	63	26.2827	-111.677
2	45670986	N	A	C	122	0.001	0.933623	60	8.70888	-168.042	0.822796	62	24.0868	-115.874
2	45671007	N	T	C	114	0.0131579	0.608099	57	40.5323	-28.5029	0.597353	57	49.5318	-26.3056
2	45672822	N	A	C	122	0.001	0.824778	57	21.8962	-107.374	0.815595	65	26.28	-118.014
2	45672830	N	G	A	122	0.001	0.810552	58	24.0921	-103.161	0.797073	64	28.4786	-107.615
2	45672937	N	T	C	99	0.001	0.886622	44	10.9274	-104.546	0.727424	55	32.885	-66.722
2	45672950	N	T	G	96	0.001	0.780675	41	19.7203	-64.2185	0.454515	55	54.8573	11.4413
2	45672951	N	T	A	95	0.001	0.795069	39	17.5258	-65.0221	0.464262	56	57.0531	9.07486
2	45672988	N	C	A	91	0.001	0.857381	35	10.9394	-74.7428	0.69656	56	37.2781	-57.2191
2	45672989	N	C	G	89	0.001	0.857381	35	10.9394	-74.7428	0.759432	54	28.4919	-76.7735
2	45672998	N	G	C	85	0.001	0.909364	33	6.54766	-84.9668	0.673192	52	37.2835	-45.9116
2	45673030	N	G	A	66	0.0227273	0.855469	20	5.98097	-41.5787	0.669271	46	26.17	-37.2876
2	45673055	N	G	A	61	0.001	0.59097	22	19.7457	-9.52023	0.666778	39	28.5119	-32.9813
2	45673056	N	G	T	61	0.001	0.571476	21	19.747	-7.02172	0.675117	40	28.5106	-35.7664
2	45673426	N	C	T	100	0.001	0.600067	40	35.1022	-19.1886	0.600067	60	52.6534	-28.783
2	45673565	N	G	T	113	0.039823	0.59885	53	38.6824	-23.508	0.553174	60	44.2409	-13.4502
2	45673700	N	A	G	99	0.001	0.718094	39	24.1175	-45.0176	0.783522	60	28.4839	-95.1645
2	45673877	N	A	C	135	0.001	0.796494	54	24.0974	-90.5777	0.654424	81	61.4143	-62.7741
2	45673905	N	A	T	160	0.001	0.846385	65	21.8855	-133.172	0.8318	95	35.0289	-183.982
2	45673918	N	A	G	162	0.001	0.867892	68	19.6843	-150.976	0.840653	94	32.833	-188.409
2	45674017	N	G	T	167	0.0269461	0.725435	64	20.7682	-68.5488	0.831303	103	35.8158	-194.552
2	45674068	N	T	C	162	0.001	0.83099	65	24.0828	-125.483	0.752746	97	52.604	-133.594
2	45674157	N	C	T	160	0.001	0.718094	78	48.2349	-90.0353	0.670846	82	59.2157	-71.2783
2	45674170	N	A	T	167	0.001	0.815025	81	32.8503	-146.723	0.814163	86	35.0409	-155.236
2	45674376	N	G	T	150	0.001	0.871677	70	19.6817	-157.584	0.675117	80	57.0211	-71.5329
2	45674405	N	C	T	139	0.001	0.818394	55	21.8989	-100.994	0.833556	84	30.6491	-163.799
2	45674741	N	T	C	142	0.001	0.750167	68	37.2621	-92.4961	0.946244	74	8.6902	-216.481
2	45674765	N	G	A	136	0.001	0.560646	66	63.6315	-18.5499	0.628657	70	57.0345	-44.231
2	45674847	N	C	T	119	0.001	0.766845	60	30.6811	-88.2961	0.779848	59	28.4852	-92.0741
2	45674894	N	C	A	109	0.001	0.772111	57	28.4879	-85.9223	0.961847	52	4.3251	-160.6
2	45675042	N	C	T	151	0.00993378	0.784505	69	32.0414	-109.091	0.729928	82	40.6132	-97.6536
2	45675077	N	G	A	160	0.001	0.657639	73	54.8333	-57.9077	0.793299	87	39.434	-143.958
2	45675096	N	T	A	168	0.001	0.671	79	57.0225	-68.7415	0.775465	89	43.8258	-136.203
2	45675400	N	C	T	135	0.001	0.842334	57	19.699	-114.988	0.846385	78	26.2627	-159.807
2	45675551	N	A	G	125	0.001	0.83099	65	24.0828	-125.483	0.8002	60	26.2867	-102.229
2	45675632	N	A	T	134	0.001	0.803233	66	28.4759	-113.89	0.691304	68	46.051	-67.3266
2	45675711	N	T	C	81	0.001	0.680972	47	32.8957	-43.6434	0.735451	34	19.7297	-42.9909
2	45675748	N	C	A	83	0.001	0.771014	48	24.1054	-71.9963	0.77161	35	17.5311	-52.6395
2	45675773	N	C	A	99	0.001	0.796808	59	26.288	-99.0964	0.675117	40	28.5106	-35.7664
2	45675896	N	A	T	160	0.001	0.750167	76	41.6459	-103.378	0.845469	84	28.4519	-171.5
2	45675946	N	C	T	152	0.00986842	0.620516	71	58.3878	-41.4631	0.676167	81	49.0572	-70.6968
2	45676633	N	T	A	145	0.001	0.642953	70	54.8373	-49.7392	0.600067	75	65.8167	-35.9787
2	45676659	N	G	T	155	0.001	0.605008	81	70.2032	-40.9474	0.527045	74	76.8042	-9.0052
2	45676729	N	A	C	151	0.001	0.582333	79	72.403	-30.7129	0.486102	72	76.8068	4.45001
2	45676759	N	T	C	143	0.001	0.6975	76	50.4348	-78.0873	0.671756	67	48.2496	-58.5946
2	45676798	N	G	A	139	0.001	0.594658	74	65.818	-33.4258	0.553882	65	63.6328	-16.1359
2	45676886	N	C	G	145	0.001	0.704362	71	46.047	-75.9181	0.851586	74	24.0708	-154.628
2	45676927	N	C	G	141	0.001	0.764883	68	35.0649	-99.1672	0.849548	73	24.0721	-151.369
2	45677055	N	A	G	133	0.001	0.603243	63	54.8466	-31.2658	0.77161	70	35.0622	-105.279
2	45677090	N	T	G	146	0.001	0.685838	70	48.2456	-67.0203	0.684334	76	52.632	-72.0851
2	45677093	N	C	A	147	0.001	0.757315	70	37.2595	-98.5316	0.64945	77	59.2224	-57.5123
2	45677094	N	C	T	140	0.001	0.701627	67	43.8551	-70.5211	0.671347	73	52.636	-63.668
2	45677095	N	C	T	148	0.001	0.671347	73	52.636	-63.668	0.693462	75	50.4361	-75.2305
2	45677138	N	T	A	157	0.001	0.658333	79	59.2197	-62.9796	0.718094	78	48.2349	-90.0353
2	45677144	N	A	T	158	0.001	0.629716	81	65.8087	-51.6488	0.610463	77	65.8141	-41.1371
2	45677244	N	C	T	132	0.001	0.546906	64	63.6341	-13.7467	0.632441	68	54.8399	-44.372
2	45677245	N	G	A	130	0.001	0.536256	69	70.2192	-11.3488	0.606628	61	52.652	-31.3558
2	45677320	N	C	T	154	0.001	0.623459	77	63.6168	-46.4844	0.597468	77	68.0113	-35.8992
2	45677400	N	G	T	150	0.001	0.760737	71	37.2581	-101.563	0.797667	79	35.0502	-133.172
2	45677510	N	A	C	162	0.001	0.726341	84	50.4241	-101.325	0.795069	78	35.0516	-130.044
2	45677571	N	A	G	156	0.001	0.744065	82	46.0323	-108.26	0.756928	74	39.4513	-103.971
2	45677861	N	G	T	136	0.001	0.720735	68	41.6566	-79.6188	0.588294	68	61.4316	-28.4955
2	45677939	N	G	C	135	0.0333333	0.592261	64	36.9325	-25.1721	0.593678	71	60.5284	-30.9577
2	45677994	N	T	C	143	0.001	0.700134	80	52.6267	-83.4764	0.58736	63	57.0438	-26.1
2	45678057	N	G	T	92	0.001	0.666778	48	35.0916	-40.5924	0.750167	44	24.1108	-59.8504
2	45678217	N	G	C	98	0.001	0.545485	55	54.8573	-11.4413	0.488364	43	46.0844	2.22048
2	45678280	N	A	T	63	0.001	0.529431	34	35.1102	-4.51217	0.482747	29	30.7225	2.2317
2	45678688	N	G	A	69	0.001	0.655276	29	21.9336	-22.6148	0.675117	40	28.5106	-35.7664
2	45678740	N	C	T	97	0.001	0.702838	37	24.1201	-39.218	0.600067	60	52.6534	-28.783
2	45678746	N	C	G	105	0.001	0.674535	43	30.7038	-38.3026	0.564559	62	59.2424	-18.6129
2	45678844	N	T	A	122	0.001	0.716811	60	37.2728	-68.7766	0.629118	62	50.4535	-39.3317
2	45678947	N	T	A	148	0.001	0.629118	62	50.4535	-39.3317	0.58145	86	78.9854	-33.0504
2	45679052	N	C	T	157	0.001	0.563423	71	68.0193	-20.9189	0.616357	86	72.3937	-48.6385
2	45679113	N	A	T	156	0.001	0.846385	65	21.8855	-133.172	0.835389	91	32.837	-178.72
2	45679125	N	T	C	145	0.001	0.845058	58	19.6977	-118.231	0.873813	87	24.0534	-197.384
2	45679126	N	T	A	148	0.001	0.770672	61	30.6798	-91.3532	0.862311	87	26.2506	-189.226
2	45679147	N	A	T	143	0.001	0.695045	59	39.4713	-59.7444	0.833556	84	30.6491	-163.799
2	45679259	N	A	T	162	0.001	0.546698	75	74.6056	-16.0349	0.67828	87	61.4062	-79.4064
2	45679289	N	T	A	137	0.001	0.803019	71	30.6664	-122.408	0.803233	66	28.4759	-113.89
2	45679359	N	T	C	135	0.001	0.859615	64	19.6897	-137.815	0.845301	71	24.0748	-144.865
2	45679369	N	G	C	130	0.001	0.887355	62	15.2979	-147.702	0.80903	68	28.4732	-120.194
2	45679410	N	T	G	77	0.0584416	0.547375	35	21.9937	-6.62025	0.665235	42	23.9264	-32.0407
2	45679421	N	T	G	88	0.001	0.609829	41	35.1009	-21.7668	0.63839	47	37.2901	-32.207
2	45679437	N	A	G	96	0.001	0.600067	45	39.49	-21.5872	0.666778	51	37.2848	-43.1294
2	45679438	N	A	C	98	0.001	0.695783	46	30.6998	-46.7853	0.615462	52	43.8751	-29.161
2	45679443	N	C	T	97	0.001	0.723553	47	28.5012	-55.8649	0.74016	50	28.4972	-64.7424
2	45679445	N	C	T	97	0.001	0.72932	48	28.4999	-58.8088	0.755272	49	26.3013	-68.3063
2	45679459	N	G	T	113	0.001	0.772111	57	28.4879	-85.9223	0.803774	56	24.0948	-96.8521
2	45679463	N	G	A	114	0.001	0.766845	60	30.6811	-88.2961	0.815025	54	21.9002	-97.8156
2	45679471	N	T	A	116	0.001	0.533356	60	61.4423	-9.05576	0.535738	56	57.0531	-9.07486
2	45679479	N	C	G	121	0.001	0.746196	63	35.0716	-84.0522	0.845058	58	19.6977	-118.231
2	45679483	N	G	A	117	0.001	0.742097	62	35.0729	-81.0602	0.872976	55	15.3072	-124.404
2	45679496	N	A	G	133	0.001	0.549329	71	70.2165	-16.0718	0.564559	62	59.2424	-18.6129
2	45679497	N	A	T	133	0.001	0.714429	70	43.8511	-79.1996	0.80973	63	26.2827	-111.677
2	45679499	N	A	G	131	0.001	0.750167	68	37.2621	-92.4961	0.80973	63	26.2827	-111.677
2	45679501	N	T	A	132	0.0227273	0.750117	69	25.4887	-86.947	0.637029	63	48.6125	-41.9975
2	45679540	N	T	C	134	0.001	0.760737	71	37.2581	-101.563	0.841498	63	21.8882	-126.685
2	45679547	N	T	A	129	0.0116279	0.744333	67	30.0871	-85.2159	0.857633	62	18.81	-131.264
2	45679555	N	C	T	122	0.001	0.754268	61	32.877	-84.6278	0.819886	61	24.0881	-112.685
2	45679558	N	G	T	127	0.001	0.727424	66	39.462	-80.0664	0.83629	61	21.8909	-120.221
2	45679570	N	A	G	122	0.001	0.716811	60	37.2728	-68.7766	0.806656	62	26.284	-108.52
2	45679574	N	C	G	121	0.001	0.705055	61	39.4687	-65.4845	0.8002	60	26.2867	-102.229
2	45679601	N	G	T	139	0.001	0.712263	66	41.6592	-73.7859	0.808425	73	30.6638	-128.711
2	45679609	N	A	G	135	0.001	0.714429	63	39.466	-71.2796	0.777963	72	35.0596	-111.424
2	45679610	N	C	T	137	0.001	0.721459	61	37.2715	-71.7003	0.7765	76	37.2514	-116.849
2	45679633	N	A	C	149	0.0100671	0.69831	67	36.2124	-66.6857	0.770118	82	40.6429	-121.576
2	45679636	N	A	C	146	0.001	0.686692	67	46.0524	-64.4885	0.785	79	37.2474	-126.114
2	45679655	N	A	G	163	0.001	0.571476	77	72.4057	-25.7463	0.651264	86	65.802	-65.1127
2	45679657	N	G	A	166	0.001	0.727424	77	46.039	-93.4108	0.775465	89	43.8258	-136.203
2	45679662	N	T	A	170	0.001	0.744065	82	46.0323	-108.26	0.556856	88	85.5744	-23.1111
2	45679690	N	G	A	165	0.001	0.729883	74	43.8458	-90.9294	0.747418	91	50.4148	-122.137
2	45679700	N	T	C	162	0.001	0.720147	75	46.0417	-87.5375	0.758793	87	46.0257	-123.319
2	45679704	N	G	C	158	0.001	0.726178	73	43.8471	-87.9811	0.75311	85	46.0283	-117.272
2	45679726	N	G	A	154	0.001	0.684334	76	52.632	-72.0851	0.743752	78	43.8404	-102.82
2	45679729	N	T	A	153	0.001	0.675793	74	52.6347	-66.4609	0.620333	79	65.8114	-46.362
2	45679742	N	G	T	160	0.001	0.637592	80	63.6128	-54.4676	0.750167	80	43.8378	-108.819
2	45679770	N	T	A	127	0.001	0.787077	61	28.4826	-98.2642	0.879041	66	17.4898	-152.605
2	45679771	N	T	A	164	0.001	0.738254	84	48.2269	-107.731	0.812709	80	32.8517	-143.552
2	45679774	N	T	A	160	0.001	0.866098	82	24.0601	-180.862	0.936188	78	10.8821	-220.397
2	45679783	N	T	A	157	0.001	0.679607	78	54.8266	-71.8014	0.797667	79	35.0502	-133.172
2	45679789	N	G	T	143	0.001	0.633892	71	57.0331	-46.8943	0.777963	72	35.0596	-111.424
2	45679791	N	T	G	148	0.001	0.685838	70	48.2456	-67.0203	0.807898	78	32.8543	-137.228
2	45679810	N	C	G	154	0.001	0.710667	76	48.2376	-84.2143	0.628291	78	63.6155	-49.1304
2	45679812	N	A	T	154	0.001	0.671167	76	54.8292	-66.2048	0.730923	78	46.0377	-96.3623
2	45679836	N	T	A	167	0.001	0.675117	80	57.0211	-71.5329	0.724288	87	52.6174	-103.813
2	45679857	N	G	A	183	0.001	0.716053	88	54.8133	-100.456	0.726467	95	57.0011	-114.67
2	45679859	N	A	T	183	0.001	0.750167	88	48.2216	-119.701	0.715934	95	59.1984	-108.376
2	45679865	N	G	A	179	0.001	0.682475	85	59.2117	-79.6848	0.531936	94	96.5525	-13.5666
2	45679883	N	T	A	184	0.001	0.687625	96	65.7887	-92.9358	0.556856	88	85.5744	-23.1111
2	45679885	N	C	T	183	0.001	0.684334	95	65.79	-90.1064	0.716053	88	54.8133	-100.456
2	45679901	N	A	C	170	0.001	0.744608	90	50.4161	-119.14	0.72515	80	48.2322	-95.8966
2	45679922	N	T	C	171	0.001	0.633422	90	72.3884	-59.2115	0.543239	81	81.1893	-15.9863
2	45679947	N	T	G	157	0.001	0.658333	79	59.2197	-62.9796	0.705265	78	50.4321	-83.8349
2	45679949	N	T	A	162	0.001	0.768472	82	41.6379	-121.576	0.825217	80	30.6544	-150.963
2	45679951	N	A	T	156	0.001	0.671	79	57.0225	-68.7415	0.493502	77	83.3919	2.21019
2	45679971	N	A	C	120	0.001	0.48386	62	65.834	4.45898	0.655276	58	43.8671	-45.2296
2	45679993	N	A	G	101	0.001	0.479153	48	50.4721	4.47781	0.622723	53	43.8738	-31.7854
2	45679998	N	G	A	93	0.001	0.488881	45	48.2789	2.21944	0.583389	48	43.8805	-18.9174
2	45679999	N	A	T	99	0.001	0.478246	46	48.2776	4.48144	0.603843	53	46.071	-26.4692
2	45680013	N	T	A	96	0.001	0.488881	45	48.2789	2.21944	0.568673	51	48.2709	-16.3444
2	45680037	N	C	A	105	0.001	0.412985	46	41.6859	18.9762	0.644164	59	46.063	-42.3213
2	45680104	N	G	T	116	0.012931	0.457968	48	47.5078	9.12262	0.627979	68	47.0212	-41.1531
2	45680111	N	A	T	153	0.001	0.581135	74	68.0153	-28.3212	0.658333	79	59.2197	-62.9796
2	45680147	N	G	A	151	0.001	0.60301	68	59.2344	-33.6642	0.855659	83	26.256	-176.109
2	45680152	N	T	A	159	0.001	0.702838	74	48.2402	-78.4361	0.847291	85	28.4505	-174.749
2	45680160	N	T	A	151	0.001	0.647986	71	54.8359	-52.4469	0.862742	80	24.0628	-174.279
2	45680163	N	A	G	153	0.001	0.676174	71	50.4415	-63.925	0.866098	82	24.0601	-180.862
2	45680175	N	A	T	154	0.001	0.647986	71	54.8359	-52.4469	0.843603	83	28.4532	-168.255
2	45680182	N	A	T	145	0.001	0.625083	64	52.648	-39.1983	0.802671	81	35.0476	-139.446
2	45680196	N	G	T	143	0.001	0.797073	64	28.4786	-107.615	0.595	79	70.2058	-35.8238
2	45680226	N	C	A	122	0.001	0.545485	55	54.8573	-11.4413	0.62695	67	54.8412	-41.7138
2	45680246	N	T	C	131	0.001	0.547201	53	52.6627	-11.4585	0.602633	78	68.0099	-38.4611
2	45680260	N	C	T	124	0.001	0.480756	52	54.8613	4.47139	0.569491	72	68.0179	-23.3656
2	45680293	N	A	G	122	0.001	0.509097	55	59.2517	-2.21541	0.59708	67	59.2357	-31.1024
2	45680331	N	T	A	123	0.001	0.51614	62	65.834	-4.45898	0.508202	61	65.8354	-2.21362
2	45680369	N	T	G	114	0.001	0.712006	59	37.2741	-65.8661	0.782006	55	26.2933	-86.6545
2	45680403	N	C	A	90	0.001	0.722371	54	32.8863	-63.7823	0.694574	36	24.1215	-36.3519
2	45680876	N	G	T	76	0.001	0.871215	31	8.74755	-69.6696	0.689015	45	30.7011	-43.9373
2	45680902	N	A	T	84	0.001	0.766845	30	15.3406	-44.1481	0.592654	54	48.2669	-23.8348
2	45680905	N	G	T	82	0.001	0.871215	31	8.74755	-69.6696	0.666778	51	37.2848	-43.1294
2	45680908	N	A	G	89	0.001	0.781438	32	15.3379	-50.2909	0.543889	57	57.0518	-11.4253
2	45680929	N	C	G	93	0.001	0.879041	33	8.74489	-76.3023	0.616745	60	50.4561	-34.0581
2	45680999	N	T	A	106	0.001	0.399933	45	39.49	21.5872	0.606628	61	52.652	-31.3558
2	45681008	N	T	A	104	0.001	0.441822	43	41.6899	11.5688	0.623033	61	50.4548	-36.685
2	45681043	N	T	C	109	0.001	0.836959	49	17.5124	-96.8224	0.750167	60	32.8783	-81.6142
2	45681057	N	A	G	109	0.001	0.840227	50	17.5111	-100.053	0.745927	59	32.8797	-78.6117
2	45681060	N	A	C	106	0.0141509	0.839972	49	16.6489	-96.8224	0.734375	57	25.9679	-68.4745
2	45681070	N	G	T	111	0.001	0.580053	50	46.075	-18.8633	0.705055	61	39.4687	-65.4845
2	45681076	N	A	C	108	0.001	0.872589	47	13.1207	-106.159	0.754268	61	32.877	-84.6278
2	45681104	N	T	C	119	0.001	0.792648	53	24.0988	-87.4546	0.833556	66	24.0814	-128.699
2	45681112	N	G	A	122	0.001	0.763812	55	28.4906	-79.812	0.836045	67	24.0801	-131.921
2	45681120	N	A	G	124	0.001	0.763812	55	28.4906	-79.812	0.840807	69	24.0774	-138.382
2	45681165	N	T	C	136	0.001	0.770672	61	30.6798	-91.3532	0.760174	75	39.45	-107.002
2	45681171	N	T	A	144	0.001	0.838461	68	24.0788	-135.149	0.789667	76	35.0542	-123.809
2	45681172	N	T	A	140	0.001	0.731498	67	39.4607	-83.0186	0.781009	73	35.0582	-114.509
2	45681190	N	C	T	137	0.001	0.640719	64	50.4508	-44.6815	0.616516	73	61.4249	-41.3483
2	45681222	N	G	A	145	0.001	0.638982	72	57.0318	-49.5738	0.589101	73	65.8194	-30.8914
2	45681248	N	G	C	137	0.001	0.704362	71	46.047	-75.9181	0.575808	66	61.4342	-23.4933
2	45681288	N	G	A	149	0.001	0.727424	77	46.039	-93.4108	0.777963	72	35.0596	-111.424
2	45681310	N	A	C	145	0.001	0.689315	74	50.4375	-72.3854	0.788925	71	32.8637	-115.293
2	45681311	N	T	A	145	0.001	0.709	79	50.4308	-86.725	0.788071	66	30.6731	-106.778
2	45681315	N	A	G	151	0.001	0.679132	81	57.0198	-74.3363	0.514295	70	74.6123	-4.4516
2	45681325	N	T	A	152	0.001	0.698928	83	54.8199	-85.9985	0.782797	69	32.8663	-109.091
2	45681336	N	C	G	157	0.001	0.768472	82	41.6379	-121.576	0.8002	75	32.8583	-127.787
2	45681340	N	G	T	150	0.001	0.756581	78	41.6432	-109.411	0.791861	72	32.8623	-118.406
2	45681341	N	G	A	142	0.001	0.607667	79	68.0086	-41.0398	0.507942	63	68.0299	-2.2131
2	45681342	N	G	A	144	0.001	0.610463	77	65.8141	-41.1371	0.537338	67	68.0246	-11.3596
2	45681356	N	A	G	155	0.001	0.768472	82	41.6379	-121.576	0.753594	73	39.4527	-100.95
2	45681367	N	T	A	152	0.001	0.731862	82	48.2296	-101.796	0.757315	70	37.2595	-98.5316
2	45681375	N	A	T	158	0.001	0.721078	86	52.6187	-100.879	0.722371	72	43.8484	-85.0431
2	45681399	N	C	G	160	0.001	0.597766	87	76.7868	-40.6961	0.602808	73	63.6222	-36.0626
2	45681416	N	A	G	151	0.001	0.561016	82	78.9907	-23.1948	0.565261	69	65.8247	-20.9523
2	45681451	N	T	A	141	0.001	0.787692	80	37.2461	-129.216	0.803481	61	26.2853	-105.371
2	45681478	N	A	C	130	0.001	0.526333	76	78.9987	-8.99953	0.518531	54	57.0558	-4.46855
2	45681502	N	C	T	140	0.001	0.83139	77	28.4612	-148.883	0.857381	63	19.691	-134.537
2	45681536	N	T	A	149	0.001	0.952683	84	8.67686	-251.275	0.83099	65	24.0828	-125.483
2	45681551	N	G	C	141	0.001	0.939317	82	10.8767	-234.215	0.813769	59	24.0908	-106.328
2	45681565	N	G	T	146	0.001	0.782239	78	37.2488	-123.018	0.60301	68	59.2344	-33.6642
2	45681575	N	C	A	144	0.28125	0.519118	80	30.5196	-4.39445	0.486735	64	15.1442	2.1972
2	45681587	N	T	A	141	0.001	0.949667	79	8.68353	-233.861	0.742097	62	35.0729	-81.0602
2	45681607	N	G	T	104	0.001	0.750167	52	28.4946	-70.7323	0.673192	52	37.2835	-45.9116
2	45681662	N	G	T	150	0.001	0.837725	80	28.4572	-158.547	0.785905	70	32.865	-112.188
2	45681682	N	T	G	142	0.001	0.605333	76	65.8154	-38.5493	0.575808	66	61.4342	-23.4933
2	45681690	N	C	T	133	0.001	0.605704	71	61.4276	-36.1514	0.580699	62	57.0451	-23.5922
2	45681694	N	G	T	137	0.001	0.849548	73	24.0721	-151.369	0.812709	64	26.2813	-114.842
2	45681716	N	C	G	140	0.001	0.83139	77	28.4612	-148.883	0.825614	63	24.0854	-119.071
2	45681719	N	T	A	147	0.001	0.879771	83	21.8615	-192.419	0.828344	64	24.0841	-122.274
2	45681754	N	T	A	93	0.001	0.755272	49	26.3013	-68.3063	0.659197	44	32.8997	-35.2941
2	45681785	N	T	C	148	0.001	0.780675	82	39.4407	-128.437	0.788071	66	30.6731	-106.778
2	45681789	N	C	T	147	0.001	0.62659	83	68.0033	-51.5132	0.656354	64	48.2536	-50.3004
2	45681803	N	T	G	150	0.001	0.759209	83	43.8338	-117.88	0.746433	67	37.2635	-89.4929
2	45681809	N	G	T	144	0.001	0.777963	81	39.442	-125.353	0.841498	63	21.8882	-126.685
2	45681827	N	G	A	136	0.001	0.592167	76	68.0126	-33.3549	0.616745	60	50.4561	-34.0581
2	45681844	N	G	A	142	0.001	0.740901	81	46.0337	-105.272	0.770672	61	30.6798	-91.3532
2	45681868	N	T	C	149	0.001	0.597626	82	72.399	-38.2977	0.59708	67	59.2357	-31.1024
2	45681907	N	G	A	138	0.001	0.786858	75	35.0556	-120.702	0.793847	63	28.4799	-104.49
2	45681936	N	C	T	155	0.001	0.76208	84	43.8325	-120.916	0.831207	71	26.272	-137.183
2	45681937	N	G	T	151	0.001	0.76208	84	43.8325	-120.916	0.82111	67	26.2773	-124.378
2	45681955	N	C	A	147	0.001	0.554253	83	81.1866	-20.7529	0.515635	64	68.0286	-4.45695
2	45681958	N	A	G	148	0.001	0.654865	84	63.6075	-65.3092	0.718896	64	39.4647	-74.1965
2	45681962	N	T	A	155	0.001	0.770295	87	43.8284	-130.067	0.867892	68	19.6843	-150.976
2	45681976	N	C	A	157	0.001	0.827805	87	32.8423	-165.863	0.8002	70	30.6678	-119.268
2	45681992	N	A	T	154	0.001	0.837434	86	30.6464	-170.246	0.779598	68	32.8677	-106.002
2	45682004	N	T	C	144	0.001	0.519494	77	81.1946	-6.70859	0.537338	67	68.0246	-11.3596
2	45682007	N	C	A	141	0.0106383	0.813047	75	23.8948	-129.984	0.850992	66	21.0327	-136.424
2	45682014	N	T	G	133	0.0112782	0.662772	66	40.5253	-52.2986	0.657913	67	49.5248	-52.836
2	45682019	N	G	C	140	0.001	0.859395	71	21.8775	-152.763	0.782797	69	32.8663	-109.091
2	45682025	N	G	A	137	0.001	0.794314	68	30.6704	-113.008	0.855309	69	21.8802	-146.213
2	45682042	N	A	T	132	0.001	0.788071	66	30.6731	-106.778	0.879041	66	17.4898	-152.605
2	45682100	N	A	T	132	0.001	0.8002	70	30.6678	-119.268	0.935775	62	8.7062	-174.937
2	45682110	N	C	A	127	0.001	0.823745	68	26.276	-127.57	0.830729	59	21.8936	-113.784
2	45682127	N	C	A	132	0.001	0.826305	69	26.2747	-130.768	0.825614	63	24.0854	-119.071
2	45682139	N	G	A	127	0.001	0.5	66	72.4204	0	0.508202	61	65.8354	-2.21362
2	45682141	N	A	C	131	0.001	0.85098	67	21.8829	-139.682	0.718896	64	39.4647	-74.1965
2	45682159	N	G	T	125	0.001	0.843086	70	24.0761	-141.621	0.909364	55	10.9128	-141.611
2	45682160	N	A	T	125	0.001	0.814496	70	28.4706	-126.526	0.818394	55	21.8989	-100.994
2	45682165	N	C	A	128	0.001	0.486477	74	79.0014	4.44852	0.537062	54	54.8586	-9.08546
2	45682175	N	A	T	131	0.001	0.819658	72	28.4679	-132.884	0.830729	59	21.8936	-113.784
2	45682225	N	T	C	113	0.001	0.839512	56	19.7003	-111.752	0.684334	57	39.474	-54.0638
2	45682226	N	C	T	113	0.001	0.768036	56	28.4892	-82.8617	0.824778	57	21.8962	-107.374
2	45682228	N	C	T	110	0.001	0.833556	54	19.703	-105.299	0.660822	56	41.6726	-45.4398
2	45682251	N	A	C	112	0.001	0.776046	58	28.4866	-88.9932	0.70384	54	35.0836	-57.5679
2	45682253	N	G	A	113	0.001	0.569012	58	54.8533	-18.6848	0.509097	55	59.2517	-2.21541
2	45682254	N	G	A	112	0.001	0.772111	57	28.4879	-85.9223	0.672843	55	39.4767	-48.4481
2	45682270	N	G	A	124	0.001	0.738621	65	37.2661	-83.5173	0.661124	59	43.8658	-47.9763
2	45682276	N	C	A	123	0.001	0.730312	63	37.2688	-77.5853	0.683456	60	41.6672	-56.5969
2	45682280	N	G	C	121	0.001	0.806656	62	26.284	-108.52	0.762887	59	30.6824	-85.2492
2	45682293	N	T	A	124	0.001	0.714429	63	39.466	-71.2796	0.705055	61	39.4687	-65.4845
2	45682294	N	A	T	125	0.001	0.714429	63	39.466	-71.2796	0.709817	62	39.4673	-68.3755
2	45682303	N	G	A	120	0.001	0.719445	57	35.0796	-66.2773	0.714429	63	39.466	-71.2796
2	45682306	N	T	C	119	0.001	0.508778	57	61.4463	-2.21477	0.548419	62	61.4396	-13.7649
2	45682308	N	G	A	117	0.001	0.785905	56	26.292	-89.7507	0.737864	61	35.0742	-78.0793
2	45682310	N	G	T	122	0.001	0.721459	61	37.2715	-71.7003	0.705055	61	39.4687	-65.4845
2	45682311	N	G	T	124	0.001	0.790516	62	28.4812	-101.373	0.725957	62	37.2701	-74.6368
2	45682330	N	A	C	124	0.001	0.507942	63	68.0299	-2.2131	0.57382	61	57.0465	-21.1078
2	45682339	N	G	A	125	0.001	0.770672	61	30.6798	-91.3532	0.781438	64	30.6758	-100.582
2	45682342	N	C	T	125	0.001	0.790516	62	28.4812	-101.373	0.76208	63	32.8743	-90.6868
2	45682379	N	A	G	112	0.001	0.787077	61	28.4826	-98.2642	0.804124	51	21.9042	-88.3334
2	45682385	N	G	T	113	0.001	0.474559	59	61.4436	6.74429	0.555593	54	52.6614	-13.8514
2	45682397	N	A	T	121	0.001	0.8002	65	28.4772	-110.749	0.642953	56	43.8698	-39.7913
2	45682413	N	T	C	121	0.001	0.791239	67	30.6718	-109.889	0.592654	54	48.2669	-23.8348
2	45682445	N	C	T	110	0.001	0.813769	59	24.0908	-106.328	0.607915	51	43.8765	-26.5608
2	45682488	N	T	C	139	0.001	0.625083	72	59.229	-44.0981	0.701627	67	43.8551	-70.5211
2	45682518	N	C	T	73	0.001	0.823745	34	13.138	-63.785	0.615462	39	32.9063	-21.8708
2	45682522	N	C	G	75	0.001	0.833556	36	13.1353	-70.1996	0.615462	39	32.9063	-21.8708
2	45682533	N	A	C	76	0.001	0.743019	35	19.7283	-45.9698	0.585423	41	37.2981	-16.5816
2	45682544	N	G	C	64	0.001	0.777963	27	13.1473	-41.7842	0.621703	37	30.7118	-21.9863
2	45682563	N	G	A	91	0.001	0.595302	42	37.2968	-19.111	0.448946	49	48.2736	11.4972
2	45682579	N	T	C	96	0.001	0.889149	45	10.9261	-107.891	0.666778	51	37.2848	-43.1294
2	45682583	N	G	C	96	0.001	0.727424	44	26.308	-53.3776	0.807898	52	21.9029	-91.4851
2	45682584	N	C	G	100	0.001	0.872589	47	13.1207	-106.159	0.641604	53	41.6766	-37.2622
2	45682586	N	C	T	99	0.001	0.733489	45	26.3067	-56.3326	0.815025	54	21.9002	-97.8156
2	45682599	N	T	C	99	0.001	0.76762	43	21.9149	-63.5048	0.750167	56	30.6864	-76.1732
2	45682613	N	T	C	106	0.001	0.896098	48	10.9221	-117.959	0.689782	58	39.4727	-56.8964
2	45682616	N	T	A	105	0.001	0.659681	47	35.0929	-37.8304	0.37923	58	48.2616	34.1741
2	45682640	N	G	T	112	0.001	0.755272	49	26.3013	-68.3063	0.714429	63	39.466	-71.2796
2	45682644	N	T	C	111	0.001	0.771014	48	24.1054	-71.9963	0.746196	63	35.0716	-84.0522
2	45682646	N	C	T	111	0.001	0.374917	48	39.486	29.3988	0.619127	63	52.6494	-36.5643
2	45682673	N	C	T	110	0.001	0.863879	44	13.1247	-96.2571	0.666778	66	48.2509	-55.8145
2	45682686	N	A	T	110	0.001	0.771014	48	24.1054	-71.9963	0.677538	62	43.8618	-56.3181
2	45682695	N	A	T	106	0.001	0.363545	44	35.0969	29.6812	0.612979	62	52.6507	-33.9499
2	45682699	N	T	G	103	0.001	0.622304	45	37.2928	-26.8858	0.430988	58	54.8533	18.6848
2	45682708	N	T	C	103	0.001	0.866911	45	13.1233	-99.5509	0.793299	58	26.2893	-95.9721
2	45682713	N	A	G	95	0.001	0.853895	41	13.1287	-86.4202	0.777963	54	26.2947	-83.5684
2	45682715	N	A	G	92	0.001	0.410197	39	35.1036	16.6438	0.584962	53	48.2682	-21.3108
2	45682718	N	C	A	98	0.001	0.853895	41	13.1287	-86.4202	0.789667	57	26.2907	-92.8567
2	45682720	N	C	T	97	0.001	0.850234	40	13.13	-83.1573	0.772111	57	28.4879	-85.9223
2	45682726	N	A	G	102	0.001	0.386288	44	37.2941	24.265	0.638023	58	46.0644	-39.6272
2	45682730	N	G	T	107	0.001	0.8002	45	19.715	-76.6721	0.596839	62	54.8479	-28.704
2	45682732	N	G	A	107	0.001	0.8002	45	19.715	-76.6721	0.596839	62	54.8479	-28.704
2	45682743	N	A	T	108	0.001	0.761044	46	24.1081	-65.896	0.564559	62	59.2424	-18.6129
2	45682767	N	T	G	97	0.001	0.428524	42	39.494	14.0434	0.581873	55	50.4628	-21.2544
2	45682773	N	T	A	96	0.001	0.76208	42	21.9162	-60.4579	0.555593	54	52.6614	-13.8514
2	45682788	N	G	A	97	0.001	0.386288	44	37.2941	24.265	0.603843	53	46.071	-26.4692
2	45682809	N	A	G	106	0.001	0.844674	45	15.3205	-91.5969	0.803481	61	26.2853	-105.371
2	45682810	N	C	A	104	0.001	0.844674	45	15.3205	-91.5969	0.796808	59	26.288	-99.0964
2	45682839	N	G	A	98	0.001	0.380873	42	35.0996	24.3762	0.625083	56	46.067	-34.2985
2	45682842	N	G	A	104	0.001	0.395279	43	37.2955	21.6727	0.623033	61	50.4548	-36.685
2	45682848	N	C	G	106	0.001	0.727424	44	26.308	-53.3776	0.564559	62	59.2424	-18.6129
2	45682853	N	T	C	104	0.001	0.853895	41	13.1287	-86.4202	0.80973	63	26.2827	-111.677
2	45682863	N	C	A	104	0.001	0.790892	43	19.7177	-70.4206	0.590224	61	54.8492	-26.164
2	45682864	N	C	T	105	0.001	0.881207	42	10.9301	-97.8736	0.80973	63	26.2827	-111.677
2	45682948	N	T	C	106	0.001	0.692436	52	35.0862	-51.8387	0.537062	54	54.8586	-9.08546
2	45683259	N	A	T	95	0.001	0.666778	42	30.7051	-35.5183	0.679365	53	37.2821	-48.7125
2	45683406	N	C	T	98	0.001	0.71168	52	32.889	-57.9463	0.5	46	50.4748	0
2	45683498	N	T	G	82	0.001	0.783973	37	17.5284	-58.8009	0.755726	45	24.1095	-62.866
2	45683759	N	T	C	110	0.001	0.522742	44	46.083	-4.48539	0.575808	66	61.4342	-23.4933
2	45683763	N	A	C	110	0.001	0.674029	46	32.897	-40.8388	0.797073	64	28.4786	-107.615
2	45683810	N	T	A	123	0.001	0.750167	56	30.6864	-76.1732	0.836045	67	24.0801	-131.921
2	45683816	N	A	G	120	0.001	0.785905	56	26.292	-89.7507	0.890886	64	15.2952	-154.398
2	45683918	N	A	G	136	0.001	0.903495	62	13.1007	-156.387	0.838063	74	26.268	-146.848
2	45683925	N	T	A	132	0.001	0.855076	62	19.6923	-131.264	0.77161	70	35.0622	-105.279
2	45683968	N	T	A	130	0.001	0.857381	56	17.5031	-119.588	0.824541	74	28.4652	-139.266
2	45683973	N	T	A	127	0.001	0.854782	55	17.5044	-116.316	0.80576	72	30.6651	-125.556
2	45683978	N	G	T	120	0.001	0.745262	51	28.4959	-67.7307	0.724788	69	41.6552	-82.5526
2	45683982	N	G	T	117	0.001	0.807898	52	21.9029	-91.4851	0.8002	65	28.4772	-110.749
2	45683998	N	G	A	121	0.001	0.793299	58	26.2893	-95.9721	0.841498	63	21.8882	-126.685
2	45683999	N	T	A	125	0.001	0.793299	58	26.2893	-95.9721	0.85098	67	21.8829	-139.682
2	45684008	N	C	T	128	0.001	0.773768	53	26.296	-80.4928	0.853569	75	24.0694	-157.892
2	45684060	N	T	A	123	0.001	0.792648	53	24.0988	-87.4546	0.914562	70	13.09	-183.528
2	45684141	N	A	T	114	0.001	0.780187	50	24.1028	-78.1462	0.890886	64	15.2952	-154.398
2	45684163	N	G	A	124	0.001	0.691037	55	37.2795	-54.3671	0.840807	69	24.0774	-138.382
2	45684182	N	T	C	130	0.001	0.776046	58	28.4866	-88.9932	0.847454	72	24.0734	-148.115
2	45684184	N	A	G	128	0.001	0.745927	59	32.8797	-78.6117	0.811802	69	28.4719	-123.356
2	45684204	N	T	C	120	0.001	0.773768	53	26.296	-80.4928	0.865916	67	19.6857	-147.678
2	45684208	N	C	T	125	0.001	0.782006	55	26.2933	-86.6544	0.871677	70	19.6817	-157.584
2	45684210	N	A	G	130	0.001	0.789667	57	26.2907	-92.8567	0.808425	73	30.6638	-128.711
2	45684211	N	C	T	127	0.001	0.789667	57	26.2907	-92.8567	0.857381	70	21.8789	-149.486
2	45684217	N	A	T	128	0.001	0.793299	58	26.2893	-95.9721	0.8002	70	30.6678	-119.268
2	45684220	N	C	A	127	0.001	0.783522	60	28.4839	-95.1645	0.85098	67	21.8829	-139.682
2	45684238	N	A	G	134	0.001	0.8002	60	26.2867	-102.229	0.729883	74	43.8458	-90.9294
2	45684239	N	A	G	127	0.001	0.772111	57	28.4879	-85.9223	0.8002	70	30.6678	-119.268
2	45684241	N	A	T	132	0.001	0.793299	58	26.2893	-95.9721	0.770451	74	37.2541	-110.71
2	45684268	N	A	T	138	0.001	0.718896	64	39.4647	-74.1965	0.743406	74	41.6486	-97.3796
2	45684295	N	A	T	144	0.001	0.726178	73	43.8471	-87.9811	0.704362	71	46.047	-75.9181
2	45684311	N	C	T	142	0.001	0.661873	68	50.4455	-55.5863	0.702838	74	48.2402	-78.4361
2	45684361	N	G	A	153	0.001	0.562542	80	76.7962	-23.2255	0.712471	73	46.0444	-81.7057
2	45684373	N	G	T	157	0.0859873	0.513309	84	62.2131	-4.39445	0.687897	73	26.3595	-57.736
2	45684374	N	T	A	156	0.001	0.488087	84	89.9742	4.44206	0.625083	72	59.229	-44.0981
2	45684390	N	C	G	154	0.001	0.867715	83	24.0588	-184.159	0.859395	71	21.8775	-152.763
2	45684401	N	A	T	170	0.001	0.699058	93	61.3982	-96.433	0.584472	77	70.2085	-30.7693
2	45684464	N	A	G	184	0.001	0.87525	96	26.2387	-218.945	0.852508	88	28.4465	-184.522
2	45684471	N	A	G	186	0.001	0.872589	94	26.2413	-212.318	0.848058	92	30.6384	-189.693
2	45684473	N	C	T	185	0.00810811	0.681839	95	57.5298	-86.4113	0.589375	90	80.3217	-38.0152
2	45684499	N	A	T	196	0.001	0.815745	103	41.6099	-187.12	0.838936	93	32.8343	-185.175
2	45684508	N	A	T	200	0.001	0.76208	105	54.7906	-151.145	0.8318	95	35.0289	-183.982
2	45684516	N	C	T	207	0.001	0.550492	109	107.519	-25.2815	0.510211	98	105.336	-4.43527
2	45684534	N	C	A	216	0.001	0.827491	110	41.6006	-209.452	0.84929	106	35.0142	-219.581
2	45684539	N	A	G	213	0.001	0.844266	109	37.2074	-221.522	0.904116	104	21.8335	-262.899
2	45684549	N	T	A	178	0.001	0.666778	93	67.9899	-78.6477	0.623612	85	70.1978	-51.3841
2	45684551	N	T	A	204	0.001	0.878757	107	28.4212	-247.151	0.855907	97	30.6318	-206.006
2	45684552	N	T	C	207	0.001	0.852087	108	35.0116	-226.1	0.879041	99	26.2347	-228.907
2	45684563	N	A	G	209	0.001	0.720868	111	67.9659	-130.058	0.653163	98	74.5749	-75.2495
2	45684568	N	A	T	212	0.001	0.714429	112	70.1618	-126.719	0.660107	100	74.5722	-80.7336
2	45684599	N	A	T	211	0.001	0.62077	116	96.5232	-68.3481	0.505267	95	103.143	-2.20775
2	45684626	N	G	A	215	0.001	0.826305	115	43.7911	-217.947	0.850234	100	32.825	-207.893
2	45684631	N	T	G	216	0.001	0.853684	116	37.1981	-244.313	0.86024	100	30.6278	-215.837
2	45684665	N	A	C	215	0.001	0.79011	119	54.7719	-194.229	0.750167	96	52.6053	-130.583
2	45684679	N	T	C	211	0.001	0.813769	118	48.1816	-212.656	0.774377	93	46.0177	-141.63
2	45684680	N	G	T	207	0.001	0.552667	114	111.906	-27.6322	0.53766	93	94.3566	-15.9079
2	45684707	N	G	A	208	0.001	0.836431	116	41.5925	-228.743	0.848058	92	30.6384	-189.693
2	45684712	N	T	C	216	0.001	0.697611	119	78.9414	-122.348	0.639268	97	76.7735	-66.9407
2	45684718	N	C	T	218	0.001	0.689202	119	81.1386	-116.323	0.596024	99	87.7569	-45.4165
2	45684757	N	G	A	185	0.001	0.900267	100	21.8389	-249.391	0.870836	85	24.0561	-190.765
2	45684775	N	A	G	179	0.001	0.697101	99	65.7847	-101.48	0.6501	80	61.4156	-60.0455
2	45684790	N	G	A	172	0.0784884	0.78762	97	24.7385	-131.559	0.805606	75	16.6437	-109.163
2	45684793	N	T	G	170	0.001	0.752857	93	50.4121	-128.154	0.74042	77	43.8418	-99.8331
2	45684804	N	G	A	183	0.001	0.820214	100	39.4167	-184.973	0.843603	83	28.4532	-168.255
2	45684813	N	G	A	186	0.001	0.730154	100	59.1917	-123.05	0.76762	86	43.8298	-127.01
2	45684915	N	G	C	181	0.00828729	0.790503	90	40.75	-146.246	0.924581	91	9.77965	-238.964
2	45684922	N	G	T	192	0.001	0.934356	91	13.062	-255.509	0.881443	101	26.232	-235.563
2	45684930	N	C	T	193	0.001	0.719247	89	54.8119	-103.375	0.827141	104	39.4113	-197.754
2	45684956	N	A	G	190	0.001	0.821643	84	32.8463	-156.27	0.915371	106	19.6336	-278.698
2	45684961	N	T	C	183	0.001	0.829765	88	32.841	-169.07	0.873934	95	26.24	-215.63
2	45684967	N	T	C	188	0.001	0.854169	89	28.4452	-187.788	0.939687	99	13.0513	-283.133
2	45684973	N	G	A	188	0.001	0.910386	89	17.4591	-229.972	0.858825	99	30.6291	-212.557
2	45684977	N	G	T	182	0.001	0.899143	89	19.6563	-221.08	0.838936	93	32.8343	-185.175
2	45684982	N	T	C	187	0.001	0.909364	88	17.4604	-226.578	0.83861	99	35.0236	-196.874
2	45685019	N	T	A	191	0.001	0.892735	93	21.8482	-225.839	0.816538	98	39.4193	-178.609
2	45685040	N	A	C	171	0.001	0.814163	86	35.0409	-155.236	0.70602	85	54.8173	-91.7523
2	45685105	N	A	G	182	0.001	0.87525	88	24.0521	-200.699	0.830007	94	35.0302	-180.77
2	45685195	N	T	A	178	0.001	0.876795	81	21.8642	-185.772	0.845591	97	32.829	-198.134
2	45685200	N	T	A	174	0.001	0.866098	82	24.0601	-180.862	0.837181	92	32.8357	-181.945
2	45685204	N	A	G	177	0.001	0.869294	84	24.0574	-187.46	0.828176	93	35.0315	-177.561
2	45685213	N	T	C	181	0.00828729	0.872659	85	23.2276	-190.765	0.854602	96	23.8928	-197.086
2	45685219	N	T	A	173	0.001	0.805082	82	35.0462	-142.593	0.758414	91	48.2176	-128.758
2	45685223	N	G	T	175	0.001	0.823	79	30.6558	-147.767	0.771014	96	48.2109	-143.993
2	45685226	N	A	T	179	0.001	0.823745	85	32.845	-159.463	0.904525	94	19.6497	-237.962
2	45685233	N	A	G	173	0.001	0.8002	85	37.2394	-144.825	0.761538	88	46.0244	-126.354
2	45685255	N	T	A	165	0.001	0.878301	82	21.8629	-189.094	0.843603	83	28.4532	-168.255
2	45685258	N	A	T	169	0.001	0.870836	85	24.0561	-190.765	0.857381	84	26.2547	-179.383
2	45685267	N	G	T	172	0.001	0.823745	85	32.845	-159.463	0.885314	87	21.8562	-205.751
2	45685288	N	T	C	159	0.001	0.592167	76	68.0126	-33.3549	0.62659	83	68.0033	-51.5132
2	45685307	N	C	A	157	0.00955414	0.853618	75	17.6597	-152.277	0.868214	82	23.1215	-180.862
2	45685361	N	T	C	163	0.001	0.849548	73	24.0721	-151.369	0.900267	90	19.655	-224.452
2	45685364	N	C	T	160	0.001	0.847454	72	24.0734	-148.115	0.897993	88	19.6577	-217.711
2	45685376	N	T	A	161	0.001	0.616516	73	61.4249	-41.3483	0.738796	88	50.4188	-113.169
2	45685399	N	A	T	141	0.001	0.483322	60	63.6395	4.46112	0.605008	81	70.2032	-40.9474
2	45685416	N	A	C	130	0.001	0.547201	53	52.6627	-11.4585	0.623459	77	63.6168	-46.4844
2	45685418	N	T	A	128	0.001	0.745262	51	28.4959	-67.7307	0.92236	77	13.0807	-207.42
2	45685420	N	C	T	123	0.001	0.72932	48	28.4999	-58.8088	0.906938	75	15.2805	-191.475
2	45685432	N	A	C	123	0.001	0.581873	55	50.4628	-21.2544	0.691304	68	46.051	-67.3266
2	45685445	N	G	T	123	0.001	0.581873	55	50.4628	-21.2544	0.661873	68	50.4455	-55.5863
2	45685450	N	A	C	126	0.001	0.584962	53	48.2682	-21.3108	0.685055	73	50.4388	-69.5525
2	45685451	N	C	T	127	0.001	0.759432	54	28.4919	-76.7735	0.890672	73	17.4804	-175.976
2	45685454	N	G	A	119	0.001	0.607915	51	43.8765	-26.5608	0.676588	68	48.2482	-61.3892
2	45685485	N	A	C	154	0.001	0.557181	70	68.0206	-18.4941	0.738254	84	48.2269	-107.731
2	45685493	N	C	T	154	0.001	0.781009	73	35.0582	-114.509	0.876795	81	21.8642	-185.772
2	45685494	N	C	T	155	0.001	0.789667	76	35.0542	-123.809	0.861	79	24.0641	-170.993
2	45685514	N	C	T	161	0.001	0.841691	82	28.4545	-165.014	0.911667	79	15.2752	-205.047
2	45685523	N	A	T	158	0.001	0.567947	81	76.7948	-25.6679	0.714429	77	48.2362	-87.1195
2	45685529	N	T	G	157	0.001	0.861	79	24.0641	-170.993	0.897701	78	17.4738	-192.773
2	45685531	N	T	C	161	0.001	0.592654	81	72.4004	-35.7523	0.712642	80	50.4295	-89.6255
2	45685569	N	A	C	170	0.001	0.850809	87	28.4479	-181.261	0.843603	83	28.4532	-168.255
2	45685574	N	T	G	166	0.001	0.617362	81	68.0059	-46.2459	0.694247	85	57.0145	-85.6632
2	45685577	N	G	T	167	0.001	0.795378	83	37.2421	-138.563	0.845469	84	28.4519	-171.5
2	45685584	N	C	G	158	0.001	0.782239	78	37.2488	-123.018	0.862742	80	24.0628	-174.279
2	45685594	N	C	T	157	0.001	0.805399	77	32.8557	-134.074	0.850234	80	26.26	-166.315
2	45685597	N	A	G	157	0.00955414	0.824867	80	23.8536	-145.75	0.859447	77	23.1854	-164.434
2	45685598	N	A	T	156	0.001	0.628291	78	63.6155	-49.1304	0.666778	78	57.0238	-65.9626
2	45685627	N	T	A	154	0.001	0.773992	84	41.6352	-127.703	0.857381	70	21.8789	-149.486
2	45685679	N	A	T	145	0.001	0.671	79	57.0225	-68.7415	0.636455	66	52.6454	-44.5219
2	45685707	N	C	T	158	0.001	0.855793	90	28.4439	-191.058	0.867892	68	19.6843	-150.976
2	45685729	N	A	G	161	0.001	0.715934	95	59.1984	-108.376	0.742586	66	37.2648	-86.4998
2	45685732	N	T	A	166	0.001	0.8634	95	28.4372	-207.46	0.859395	71	21.8775	-152.763
2	45685768	N	T	C	149	0.001	0.862311	87	26.2506	-189.226	0.903495	62	13.1007	-156.387
2	45685778	N	T	G	151	0.001	0.862311	87	26.2506	-189.226	0.906521	64	13.098	-163.154
2	45685782	N	T	A	144	0.001	0.900267	80	17.4711	-199.513	0.812709	64	26.2813	-114.842
2	45685792	N	A	T	142	0.001	0.823	79	30.6558	-147.767	0.873265	63	17.4938	-142.649
2	45685821	N	C	T	134	0.001	0.720147	75	46.0417	-87.5375	0.712006	59	37.2741	-65.8661
2	45685880	N	T	G	125	0.001	0.671756	67	48.2496	-58.5946	0.793299	58	26.2893	-95.9721
2	45685886	N	A	C	129	0.001	0.774831	71	35.0609	-108.348	0.879564	58	15.3032	-134.361
2	45685892	N	C	G	124	0.001	0.794314	68	30.6704	-113.008	0.87525	56	15.3059	-127.718
2	45685946	N	A	T	113	0.001	0.812709	64	26.2813	-114.842	0.877803	49	13.118	-112.792
2	45685950	N	A	G	116	0.001	0.818394	66	26.2787	-121.192	0.900267	50	10.9194	-124.695
2	45686060	N	G	A	115	0.001	0.772111	57	28.4879	-85.9223	0.810552	58	24.0921	-103.161
2	45686123	N	T	A	132	0.001	0.791861	72	32.8623	-118.406	0.750167	60	32.8783	-81.6142
2	45686180	N	T	G	131	0.001	0.718456	71	43.8498	-82.1158	0.783522	60	28.4839	-95.1645
2	45686181	N	T	G	133	0.001	0.700134	70	46.0484	-73.0419	0.746196	63	35.0716	-84.0522
2	45686206	N	A	C	134	0.001	0.70602	68	43.8538	-73.4018	0.697101	66	43.8565	-67.6532
2	45686251	N	A	G	134	0.001	0.811802	69	28.4719	-123.356	0.815595	65	26.28	-118.014
2	45686257	N	A	G	135	0.001	0.806174	67	28.4746	-117.038	0.823745	68	26.276	-127.57
2	45686262	N	C	T	139	0.001	0.647157	68	52.6427	-49.9147	0.66208	71	52.6387	-58.123
2	45686272	N	A	T	144	0.001	0.68128	69	48.2469	-64.198	0.68012	75	52.6334	-69.2667
2	45686327	N	T	C	146	0.001	0.828791	70	26.2733	-133.973	0.842334	76	26.2653	-153.317
2	45686334	N	A	T	151	0.001	0.849548	73	24.0721	-151.369	0.846385	78	26.2627	-159.807
2	45686339	N	C	A	149	0.001	0.831207	71	26.272	-137.183	0.872043	78	21.8682	-175.828
2	45686400	N	G	A	140	0.001	0.754268	61	32.877	-84.6278	0.721667	79	48.2336	-92.9611
2	45686450	N	C	A	142	0.001	0.750167	60	32.8783	-81.6142	0.683049	82	57.0185	-77.1513
2	45686472	N	T	C	151	0.001	0.865916	67	19.6857	-147.678	0.845469	84	28.4519	-171.5
2	45686500	N	A	C	154	0.001	0.722371	72	43.8484	-85.0431	0.719659	82	50.4268	-95.4564
2	45686542	N	G	A	164	0.001	0.750167	84	46.0297	-114.26	0.812709	80	32.8517	-143.552
2	45686549	N	A	T	170	0.001	0.729565	85	50.4228	-104.273	0.764883	85	43.8311	-123.959
2	45686562	N	C	T	176	0.001	0.859063	85	26.2533	-182.66	0.857381	91	28.4425	-194.331
2	45686598	N	G	A	164	0.001	0.712642	80	50.4295	-89.6255	0.738254	84	48.2269	-107.731
2	45686602	N	T	A	165	0.001	0.716194	81	50.4281	-92.5361	0.738254	84	48.2269	-107.731
2	45686628	N	G	A	159	0.001	0.700134	80	52.6267	-83.4764	0.683667	79	54.8253	-74.6181
2	45686635	N	C	T	158	0.0759494	0.738761	77	25.5585	-83.7046	0.726358	81	29.2552	-83.1252
2	45686645	N	G	A	144	0.001	0.828791	70	26.2733	-133.973	0.851586	74	24.0708	-154.628
2	45686657	N	T	A	147	0.001	0.736269	72	41.6512	-91.4185	0.720147	75	46.0417	-87.5375
2	45686684	N	T	A	128	0.001	0.74154	58	32.881	-75.6207	0.785905	70	32.865	-112.188
2	45686714	N	T	A	128	0.001	0.750167	68	37.2621	-92.4961	0.766845	60	30.6811	-88.2961
2	45686728	N	T	A	133	0.001	0.55409	74	72.4097	-18.4444	0.627203	59	48.2602	-36.8141
2	45686758	N	A	T	130	0.001	0.77161	70	35.0622	-105.279	0.850234	60	19.695	-124.736
2	45686761	N	A	T	129	0.001	0.528591	70	72.415	-9.01761	0.678085	59	41.6686	-53.7827
2	45686769	N	A	T	141	0.001	0.540568	74	74.6069	-13.6704	0.701627	67	43.8551	-70.5211
2	45686794	N	T	A	140	0.001	0.597287	72	63.6235	-33.5008	0.676588	68	48.2482	-61.3892
2	45686800	N	T	C	133	0.001	0.82111	67	26.2773	-124.378	0.833556	66	24.0814	-128.699
2	45686801	N	C	T	136	0.001	0.80576	72	30.6651	-125.556	0.828344	64	24.0841	-122.274
2	45686809	N	A	C	141	0.001	0.844386	77	26.264	-156.56	0.843979	64	21.8869	-129.926
2	45686847	N	A	T	127	0.001	0.811802	69	28.4719	-123.356	0.862311	58	17.5004	-126.15
2	45686894	N	A	C	137	0.001	0.924526	66	10.8981	-179.127	0.817113	71	28.4692	-129.702
2	45686903	N	A	G	128	0.001	0.781438	64	30.6758	-100.582	0.87525	64	17.4924	-145.963
2	45686907	N	T	C	133	0.001	0.953427	64	6.50632	-191.943	0.811802	69	28.4719	-123.356
2	45686990	N	A	G	112	0.001	0.736006	53	30.6905	-67.2047	0.779848	59	28.4852	-92.0741
2	45687000	N	G	A	106	0.001	0.730923	52	30.6918	-64.2415	0.777963	54	26.2947	-83.5684
2	45687019	N	G	A	99	0.0151515	0.690836	46	23.7556	-43.036	0.757343	53	27.4878	-73.7467
2	45687020	N	C	A	94	0.001	0.717536	46	28.5026	-52.9372	0.771014	48	24.1054	-71.9963
2	45687031	N	T	A	101	0.001	0.733489	45	26.3067	-56.3326	0.785905	56	26.292	-89.7507
2	45687038	N	C	A	90	0.001	0.714429	42	26.3107	-47.5198	0.771014	48	24.1054	-71.9963
2	45687054	N	T	C	92	0.001	0.731862	41	24.1148	-50.898	0.764883	51	26.2987	-74.3754
2	45687111	N	C	A	85	0.001	0.634236	41	32.9037	-27.1572	0.795652	44	19.7163	-73.5405
2	45687146	N	T	C	80	0.001	0.714429	42	26.3107	-47.5198	0.789667	38	17.5271	-61.9045
2	45687147	N	A	C	79	0.001	0.72515	40	24.1161	-47.9483	0.820727	39	15.3286	-72.2881
2	45687177	N	A	C	85	0.001	0.674535	43	30.7038	-38.3026	0.76208	42	21.9162	-60.4579
2	45687213	N	T	A	69	0.001	0.64112	39	30.7091	-27.3145	0.633422	30	24.1295	-19.7372
2	45687277	N	G	A	76	0.001	0.600067	35	30.7145	-16.7901	0.780675	41	19.7203	-64.2185
2	45687279	N	G	A	76	0.001	0.617726	34	28.5186	-19.4779	0.785905	42	19.719	-67.313
2	45687497	N	G	A	93	0.001	0.607915	51	43.8765	-26.5608	0.785905	42	19.719	-67.313
2	45687503	N	T	G	89	0.001	0.587015	46	41.6859	-18.9762	0.790892	43	19.7177	-70.4206
2	45687516	N	A	T	97	0.001	0.641604	53	41.6766	-37.2622	0.818394	44	17.5191	-80.795
2	45689068	N	A	G	127	0.001	0.758793	58	30.6838	-82.2127	0.840807	69	24.0774	-138.382
2	45689085	N	T	C	139	0.001	0.695045	59	39.4713	-59.7444	0.850234	80	26.26	-166.315
2	45689119	N	A	T	143	0.001	0.74154	58	32.881	-75.6207	0.870836	85	24.0561	-190.765
2	45689120	N	G	A	144	0.001	0.683456	60	41.6672	-56.5969	0.821643	84	32.8463	-156.27
2	45689152	N	T	A	137	0.001	0.684334	57	39.474	-54.0638	0.825217	80	30.6544	-150.963
2	45689205	N	T	G	145	0.001	0.686692	67	46.0524	-64.4885	0.743752	78	43.8404	-102.82
2	45689235	N	A	G	138	0.001	0.671756	67	48.2496	-58.5946	0.690268	71	48.2442	-69.8557
2	45689245	N	C	T	134	0.001	0.621293	66	54.8426	-39.0733	0.661873	68	50.4455	-55.5863
2	45689271	N	T	A	142	0.001	0.638023	58	46.0644	-39.6272	0.690603	84	57.0158	-82.8151
2	45689275	N	T	C	142	0.001	0.661124	59	43.8658	-47.9763	0.698928	83	54.8199	-85.9985
2	45689286	N	A	T	144	0.001	0.677538	62	43.8618	-56.3181	0.670846	82	59.2157	-71.2783
2	45689311	N	A	T	147	0.001	0.68865	61	41.6659	-59.4264	0.709442	86	54.8159	-94.6441
2	45689312	N	T	G	144	0.001	0.712006	59	37.2741	-65.8661	0.694247	85	57.0145	-85.6632
2	45689313	N	A	C	143	0.001	0.684334	57	39.474	-54.0638	0.697806	86	57.0131	-88.5216
2	45689333	N	T	C	137	0.001	0.70923	55	35.0822	-60.4563	0.683049	82	57.0185	-77.1513
2	45689335	N	G	A	135	0.001	0.727424	55	32.885	-66.722	0.72515	80	48.2322	-95.8966
2	45689431	N	A	G	140	0.0321429	0.681391	64	31.904	-54.6949	0.793085	76	28.0731	-119.046
2	45689437	N	A	T	134	0.001	0.655842	61	46.0604	-47.7649	0.781009	73	35.0582	-114.509
2	45689461	N	T	C	124	0.001	0.672843	55	39.4767	-48.4481	0.811802	69	28.4719	-123.356
2	45689472	N	G	A	133	0.001	0.68865	61	41.6659	-59.4264	0.791861	72	32.8623	-118.406
2	45689496	N	T	G	128	0.001	0.642953	56	43.8698	-39.7913	0.791861	72	32.8623	-118.406
2	45689500	N	A	C	127	0.001	0.641604	53	41.6766	-37.2622	0.770451	74	37.2541	-110.71
2	45689536	N	G	A	131	0.001	0.70923	55	35.0822	-60.4563	0.737	76	43.8431	-96.8557
2	45689543	N	A	T	136	0.001	0.689782	58	39.4727	-56.8964	0.730923	78	46.0377	-96.3623
2	45689573	N	G	A	141	0.001	0.685309	54	37.2808	-51.5313	0.747291	87	48.2229	-116.696
2	45689601	N	T	A	129	0.0116279	0.59256	50	36.0364	-21.0605	0.761537	79	40.5177	-112.441
2	45689697	N	A	T	119	0.001	0.70384	54	35.0836	-57.5679	0.8002	65	28.4772	-110.749
2	45689720	N	C	A	100	0.001	0.755272	49	26.3013	-68.3063	0.843366	51	17.5098	-103.292
2	45689755	N	C	A	107	0.001	0.750167	40	21.9189	-54.4095	0.82111	67	26.2773	-124.378
2	45689794	N	C	T	111	0.001	0.795069	39	17.5258	-65.0221	0.777963	72	35.0596	-111.424
2	45689849	N	A	C	114	0.001	0.760174	50	26.3	-71.3346	0.734531	64	37.2675	-80.5457
2	45689857	N	G	A	117	0.001	0.720147	50	30.6945	-58.3583	0.701627	67	43.8551	-70.5211
2	45689922	N	C	A	109	0.001	0.763812	55	28.4906	-79.812	0.777963	54	26.2947	-83.5684
2	45689943	N	T	C	109	0.001	0.754887	53	28.4932	-73.7467	0.750167	56	30.6864	-76.1732
2	45689964	N	A	C	121	0.001	0.732298	56	32.8837	-69.6754	0.754016	65	35.0689	-90.0684
2	45689965	N	T	C	116	0.001	0.722371	54	32.8863	-63.7823	0.758237	62	32.8757	-87.6521
2	45690005	N	C	T	124	0.001	0.810552	58	24.0921	-103.161	0.924526	66	10.8981	-179.127
2	45690009	N	A	T	122	0.001	0.8002	55	24.0961	-93.7103	0.925657	67	10.8968	-182.554
2	45690070	N	A	T	158	0.001	0.40292	67	59.2357	31.1024	0.68144	91	63.5982	-84.7526
2	45690083	N	T	A	161	0.001	0.728724	70	41.6539	-85.4974	0.879374	91	24.0481	-210.663
2	45690084	N	T	A	163	0.001	0.736269	72	41.6512	-91.4185	0.879374	91	24.0481	-210.663
2	45690089	N	A	T	162	0.001	0.732549	71	41.6526	-88.4528	0.879374	91	24.0481	-210.663
2	45690091	N	C	T	162	0.001	0.374917	72	59.229	44.0981	0.633422	90	72.3884	-59.2115
2	45690102	N	T	C	163	0.0368098	0.641234	70	46.9033	-46.4282	0.773548	93	30.2786	-128.182
2	45690134	N	G	A	147	0.001	0.70602	68	43.8538	-73.4018	0.861	79	24.0641	-170.993
2	45690175	N	C	A	157	0.001	0.753792	69	37.2608	-95.5091	0.897993	88	19.6577	-217.711
2	45690183	N	A	T	167	0.001	0.486833	76	81.196	4.44707	0.736421	91	52.612	-115.632
2	45690186	N	T	A	165	0.001	0.763334	76	39.4487	-110.041	0.92163	89	15.2619	-239.139
2	45690187	N	C	T	161	0.001	0.746643	71	39.4553	-94.9336	0.911386	90	17.4578	-233.368
2	45690194	N	A	T	147	0.001	0.590224	61	54.8492	-26.164	0.721078	86	52.6187	-100.879
2	45690207	N	A	T	165	0.001	0.781009	73	35.0582	-114.509	0.902442	92	19.6523	-231.202
2	45690218	N	T	A	158	0.001	0.805399	77	32.8557	-134.074	0.92621	81	13.0753	-221.122
2	45690222	N	T	A	152	0.001	0.811018	74	30.6624	-131.871	0.923359	78	13.0793	-210.842
2	45690227	N	G	T	158	0.001	0.818394	77	30.6584	-141.391	0.92621	81	13.0753	-221.122
2	45690228	N	G	T	155	0.001	0.813543	75	30.6611	-135.039	0.925284	80	13.0766	-217.693
2	45690237	N	T	A	166	0.001	0.493823	81	87.7809	2.20959	0.635384	85	68.0006	-56.838
2	45690239	N	C	A	160	0.001	0.805399	77	32.8557	-134.074	0.903884	83	17.4671	-209.643
2	45690249	N	A	T	161	0.001	0.818394	77	30.6584	-141.391	0.905032	84	17.4658	-213.025
2	45690251	N	A	C	160	0.001	0.8002	80	35.0489	-136.306	0.900267	80	17.4711	-199.513
2	45690292	N	A	C	164	0.001	0.812709	80	32.8517	-143.552	0.905032	84	17.4658	-213.025
2	45690294	N	T	G	165	0.001	0.817285	82	32.849	-149.9	0.903884	83	17.4671	-209.643
2	45690298	N	A	T	169	0.001	0.81949	83	32.8477	-153.082	0.907248	86	17.4631	-219.797
2	45690301	N	A	T	168	0.001	0.81949	83	32.8477	-153.082	0.906153	85	17.4644	-216.41
2	45690310	N	T	G	153	0.001	0.818394	77	30.6584	-141.391	0.895	76	17.4764	-186.044
2	45690311	N	T	A	158	0.001	0.805399	77	32.8557	-134.074	0.901502	81	17.4698	-202.887
2	45690324	N	G	A	155	0.001	0.653949	78	59.221	-60.2392	0.805399	77	32.8557	-134.074
2	45690328	N	T	A	158	0.001	0.662446	77	57.0251	-63.1965	0.827379	81	30.6531	-154.164
2	45690347	N	T	C	157	0.001	0.807898	78	32.8543	-137.228	0.861	79	24.0641	-170.993
2	45690358	N	T	C	153	0.001	0.822133	73	28.4666	-136.072	0.87525	80	21.8655	-182.454
2	45690360	N	C	A	150	0.001	0.666778	69	50.4441	-58.3515	0.839733	81	28.4559	-161.778
2	45690383	N	T	A	156	0.001	0.835667	79	28.4586	-155.321	0.896368	77	17.4751	-189.407
2	45690385	N	T	A	159	0.001	0.833556	78	28.4599	-152.099	0.901502	81	17.4698	-202.887
2	45690466	N	C	A	132	0.001	0.718896	64	39.4647	-74.1965	0.867892	68	19.6843	-150.976
2	45690509	N	A	C	138	0.001	0.661873	68	50.4455	-55.5863	0.814496	70	28.4706	-126.526
2	45690520	N	A	C	134	0.001	0.635011	63	50.4521	-41.9975	0.803019	71	30.6664	-122.408
2	45690524	N	A	T	135	0.001	0.615462	65	54.8439	-36.4513	0.843086	70	24.0761	-141.621
2	45690543	N	T	A	142	0.001	0.639437	61	48.2576	-42.1538	0.802671	81	35.0476	-139.446
2	45690550	N	G	A	136	0.001	0.666778	63	46.0577	-53.2775	0.794717	73	32.861	-121.526
2	45690555	N	C	G	132	0.0113636	0.662256	59	43.0472	-47.9763	0.79391	73	25.9945	-116.707
2	45690558	N	C	T	134	0.0223881	0.663494	60	36.7029	-47.2313	0.785142	74	28.3497	-112.907
2	45690562	N	A	T	141	0.001	0.682662	63	43.8605	-59.1302	0.820727	78	30.6571	-144.576
2	45690597	N	A	T	143	0.001	0.645258	62	48.2562	-44.8519	0.815025	81	32.8503	-146.723
2	45690599	N	A	T	141	0.001	0.650894	63	48.2549	-47.5676	0.807898	78	32.8543	-137.228
2	45690603	N	A	T	141	0.001	0.629118	62	50.4535	-39.3317	0.810334	79	32.853	-140.387
2	45690610	N	T	A	143	0.001	0.632441	68	54.8399	-44.372	0.786858	75	35.0556	-120.702
2	45690623	N	A	T	131	0.001	0.672529	58	41.6699	-50.9847	0.794717	73	32.861	-121.526
2	45690624	N	C	T	137	0.0109489	0.667901	61	36.2009	-49.9622	0.804873	76	31.8448	-130.927
2	45690625	N	T	C	137	0.001	0.672246	61	43.8631	-53.5213	0.802834	76	32.857	-130.927
2	45690650	N	T	C	126	0.001	0.682662	63	43.8605	-59.1302	0.873265	63	17.4938	-142.649
2	45690678	N	T	C	122	0.001	0.881611	59	15.3019	-137.689	0.698545	63	41.6632	-65.1296
2	45690686	N	T	G	124	0.001	0.682662	63	43.8605	-59.1302	0.918312	61	10.9048	-162.03
2	45690690	N	A	G	118	0.001	0.728966	59	35.0769	-72.153	0.898571	59	13.1047	-146.264
2	45690694	N	C	A	118	0.001	0.693678	62	41.6646	-62.2709	0.87525	56	15.3059	-127.718
2	45690747	N	T	C	117	0.001	0.672529	58	41.6699	-50.9847	0.830729	59	21.8936	-113.784
2	45690760	N	C	A	113	0.001	0.692436	52	35.0862	-51.8387	0.852694	61	19.6937	-127.997
2	45690762	N	G	T	112	0.001	0.700134	50	32.8917	-52.1728	0.855076	62	19.6923	-131.264
2	45690769	N	A	T	114	0.001	0.692436	52	35.0862	-51.8387	0.855076	62	19.6923	-131.264
2	45690775	N	A	T	113	0.001	0.660107	50	37.2861	-40.3668	0.873265	63	17.4938	-142.649
2	45690780	N	C	T	109	0.001	0.673585	49	35.0902	-43.3752	0.866911	60	17.4978	-132.735
2	45690783	N	G	A	103	0.001	0.659681	47	35.0929	-37.8304	0.87525	56	15.3059	-127.718
2	45690799	N	C	T	108	0.001	0.673585	49	35.0902	-43.3752	0.86465	59	17.4991	-129.44
2	45691044	N	C	T	114	0.001	0.673192	52	37.2835	-45.9116	0.758237	62	32.8757	-87.6521
2	45691053	N	A	T	120	0.001	0.695045	59	39.4713	-59.7444	0.754268	61	32.877	-84.6278
2	45691887	N	T	A	119	0.001	0.854782	55	17.5044	-116.316	0.812709	64	26.2813	-114.842
2	45691952	N	C	A	121	0.001	0.833556	60	21.8922	-116.999	0.639437	61	48.2576	-42.1538
2	45692014	N	T	G	137	0.001	0.906521	64	13.098	-163.154	0.849548	73	24.0721	-151.369
2	45692050	N	T	C	142	0.001	0.938754	65	8.70221	-185.298	0.857381	77	24.0668	-164.434
2	45692071	N	C	A	138	0.001	0.852694	61	19.6937	-127.997	0.857381	77	24.0668	-164.434
2	45692094	N	T	A	133	0.001	0.724288	58	35.0782	-69.2086	0.720147	75	46.0417	-87.5375
2	45692101	N	A	T	129	0.001	0.732298	56	32.8837	-69.6754	0.726178	73	43.8471	-87.9811
2	45692105	N	A	G	131	0.001	0.777963	54	26.2947	-83.5684	0.753416	77	41.6446	-106.39
2	45692124	N	G	A	132	0.001	0.877445	57	15.3045	-131.037	0.853569	75	24.0694	-157.893
2	45692125	N	T	G	131	0.001	0.768036	56	28.4892	-82.8617	0.786858	75	35.0556	-120.702
2	45692131	N	A	G	126	0.001	0.772111	57	28.4879	-85.9223	0.782797	69	32.8663	-109.091
2	45692162	N	T	C	124	0.001	0.732298	56	32.8837	-69.6754	0.838461	68	24.0788	-135.149
2	45692199	N	A	T	127	0.001	0.74154	58	32.881	-75.6207	0.73929	69	39.458	-88.9556
2	45692203	N	A	T	124	0.001	0.727424	55	32.885	-66.722	0.753792	69	37.2608	-95.5091
2	45692204	N	C	T	127	0.001	0.745927	59	32.8797	-78.6117	0.764883	68	35.0649	-99.1672
2	45692214	N	T	A	135	0.0111111	0.739492	62	27.8805	-76.834	0.782933	73	34.0701	-114.509
2	45692222	N	A	C	137	0.001	0.750167	60	32.8783	-81.6142	0.779407	77	37.2501	-119.93
2	45692237	N	T	A	128	0.001	0.776046	58	28.4866	-88.9932	0.714429	70	43.8511	-79.1996
2	45692238	N	T	C	131	0.001	0.779848	59	28.4852	-92.0741	0.791861	72	32.8623	-118.406
2	45692257	N	T	C	124	0.001	0.758793	58	30.6838	-82.2127	0.697101	66	43.8565	-67.6532
2	45692263	N	A	T	120	0.001	0.768036	56	28.4892	-82.8617	0.67199	64	46.0564	-56.0579
2	45692278	N	G	A	111	0.001	0.782797	46	21.9109	-72.7274	0.723226	65	39.4633	-77.1255
2	45692279	N	C	T	112	0.001	0.771014	48	24.1054	-71.9963	0.687625	64	43.8591	-61.9572
2	45692284	N	A	T	115	0.001	0.804551	46	19.7137	-79.8148	0.73929	69	39.458	-88.9556
2	45692290	N	T	A	112	0.001	0.750167	44	24.1108	-59.8504	0.70602	68	43.8538	-73.4018
2	45692304	N	A	T	111	0.001	0.796116	49	21.9069	-82.0591	0.742097	62	35.0729	-81.0602
2	45692345	N	A	C	114	0.001	0.787426	47	21.9096	-75.8267	0.806174	67	28.4746	-117.038
2	45692365	N	T	A	113	0.001	0.771014	48	24.1054	-71.9963	0.8002	65	28.4772	-110.749
2	45692366	N	T	G	115	0.001	0.775694	49	24.1041	-75.0653	0.803233	66	28.4759	-113.89
2	45692399	N	A	T	110	0.001	0.761044	46	24.1081	-65.896	0.859615	64	19.6897	-137.815
2	45693683	N	A	G	120	0.001	0.482747	58	61.4449	4.46341	0.612979	62	52.6507	-33.9499
2	45694007	N	T	G	248	0.001	0.891928	120	28.4039	-290.57	0.969063	128	8.61818	-405.513
2	45694044	N	G	A	269	0.001	0.913662	127	24.0001	-331.931	0.936911	142	19.5856	-402.238
2	45694059	N	G	A	270	0.00555556	0.916276	129	23.2121	-338.739	0.973188	141	4.25041	-442.287
2	45694086	N	T	C	314	0.001	0.918	158	28.3532	-419.23	0.974676	156	8.58082	-504.246
2	45694133	N	C	T	276	0.001	0.614362	140	118.463	-77.6905	0.580936	136	125.06	-51.9134
2	45694962	N	C	A	270	0.001	0.873383	134	37.1741	-303.543	0.816388	136	54.7492	-247.715
2	45694969	N	T	A	267	0.001	0.85098	134	43.7658	-279.364	0.812238	133	54.7532	-238.198
2	45695000	N	A	T	266	0.001	0.806174	134	56.9491	-234.076	0.78049	132	63.5435	-206.583
2	45695038	N	T	C	290	0.0155172	0.729674	143	82.7177	-173.477	0.752641	147	59.2469	-191.896
2	45695039	N	T	C	302	0.00496689	0.933413	148	15.6729	-405.873	0.91697	154	27.5424	-405.592
2	45695041	N	A	T	298	0.001	0.8002	145	63.5261	-247.055	0.804124	153	65.7127	-265
2	45695055	N	T	C	305	0.001	0.805573	149	63.5208	-259.63	0.782239	156	74.4976	-246.036
2	45695075	N	A	T	308	0.001	0.780187	150	72.3083	-234.439	0.772334	158	78.8894	-238.41
2	45695097	N	G	A	304	0.001	0.759914	154	81.0919	-219.443	0.746831	150	83.2945	-200.748
2	45695128	N	C	A	314	0.001	0.737659	160	92.07	-204.586	0.733922	154	89.8808	-193.211
2	45695129	N	C	T	319	0.00940439	0.74387	163	90.2331	-213.53	0.735251	156	74.7061	-190.76
2	45695134	N	T	A	331	0.001	0.75311	170	92.0567	-234.544	0.745505	161	89.8715	-214.073
2	45695147	N	G	T	351	0.001	0.73929	184	105.221	-237.215	0.718709	167	103.047	-193.41
2	45695149	N	G	T	344	0.001	0.734963	181	105.225	-228.296	0.717937	163	100.855	-187.99
2	45695170	N	G	A	339	0.001	0.730039	174	103.037	-213.979	0.678907	165	116.233	-151.208
2	45695193	N	T	G	355	0.001	0.740901	189	107.412	-245.635	0.717012	166	103.048	-190.49
2	45695230	N	T	A	353	0.001	0.723553	188	114.005	-223.46	0.642519	165	129.416	-116.845
2	45695236	N	A	G	367	0.00817439	0.895022	196	43.9996	-476.61	0.943257	171	11.8553	-477.543
2	45695238	N	C	T	354	0.001	0.735292	185	107.417	-233.732	0.668752	169	122.819	-144.849
2	45695259	N	C	T	336	0.001	0.776721	179	87.6502	-275.482	0.675276	157	111.849	-140.53
2	45695285	N	C	T	337	0.001	0.763912	182	94.2379	-264.228	0.69045	155	105.26	-152.671
2	45695293	N	A	T	333	0.001	0.758793	174	92.0514	-246.638	0.736006	159	92.0714	-201.614
2	45695304	N	C	T	328	0.001	0.755726	180	96.4378	-251.464	0.729883	148	87.6916	-181.859
2	45695309	N	C	T	334	0.001	0.923359	182	30.5184	-491.965	0.99375	152	1.99449	-528.259
2	45695320	N	T	C	346	0.001	0.925816	188	30.5104	-512.522	0.994	158	1.98649	-549.683
2	45695332	N	A	T	351	0.001	0.97441	193	10.7287	-623.245	0.905334	158	32.7476	-401.114
2	45695364	N	C	A	345	0.001	0.709134	189	120.595	-207.638	0.705265	156	100.864	-167.67
2	45695473	N	A	G	273	0.001	0.709599	148	94.2833	-163.02	0.688125	125	85.525	-121.383
2	45695492	N	C	T	251	0.001	0.681603	135	94.3006	-125.862	0.663902	116	85.537	-96.1756
2	45695512	N	C	A	256	0.001	0.654779	139	105.281	-108.004	0.64112	117	92.1274	-81.9436
2	45695554	N	T	C	236	0.001	0.601694	123	107.5	-60.0475	0.601838	113	98.7244	-55.2505
2	45695556	N	C	A	248	0.001	0.713321	129	81.1253	-145.065	0.70602	119	76.7441	-128.453
2	45695587	N	G	A	232	0.001	0.578565	121	111.897	-44.7431	0.576628	111	103.122	-39.9667
2	45695614	N	T	C	191	0.001	0.526333	95	98.7484	-11.2494	0.552118	96	94.3526	-23.0158
2	45695634	N	T	G	172	0.001	0.559564	84	81.1853	-23.1655	0.534114	88	89.9688	-13.5927
2	45695636	N	C	T	170	0.001	0.811973	85	35.0422	-152.067	0.8002	85	37.2394	-144.825
2	45695739	N	A	T	94	0.001	0.459973	50	50.4695	9.10925	0.59097	44	39.4914	-19.0405
2	45696153	N	G	A	112	0.0133929	0.780303	46	15.4724	-68.0932	0.836364	66	22.9856	-128.699
2	45696158	N	A	G	111	0.001	0.782797	46	21.9109	-72.7274	0.615462	65	54.8439	-36.4513
2	45696214	N	T	G	124	0.001	0.745927	59	32.8797	-78.6117	0.86178	65	19.6883	-141.098
2	45696235	N	A	C	126	0.001	0.721459	61	37.2715	-71.7003	0.86178	65	19.6883	-141.098
2	45696253	N	T	C	117	0.001	0.796494	54	24.0974	-90.5777	0.905032	63	13.0993	-159.769
2	45696254	N	T	A	119	0.001	0.782006	55	26.2933	-86.6545	0.890886	64	15.2952	-154.398
2	45696263	N	A	G	109	0.001	0.796494	54	24.0974	-90.5777	0.909364	55	10.9128	-141.611
2	45696265	N	C	A	110	0.001	0.8002	55	24.0961	-93.7103	0.909364	55	10.9128	-141.611
2	45696450	N	A	G	108	0.001	0.8002	55	24.0961	-93.7103	0.86817	53	15.3099	-117.792
2	45696465	N	T	C	109	0.001	0.807222	57	24.0934	-100.003	0.884872	52	13.114	-122.783
2	45696484	N	A	T	111	0.001	0.776046	58	28.4866	-88.9932	0.924812	53	8.71821	-143.987
2	45696501	N	G	T	100	0.001	0.785905	56	26.292	-89.7507	0.909364	44	8.73021	-113.289
2	45696503	N	T	C	100	0.001	0.8002	55	24.0961	-93.7103	0.911386	45	8.72888	-116.684
2	45696540	N	T	C	110	0.001	0.784805	65	30.6745	-103.676	0.933623	45	6.53166	-126.031
2	45696592	N	T	G	107	0.001	0.803774	56	24.0948	-96.8521	0.941471	51	6.52365	-146.757
2	45696659	N	A	G	132	0.001	0.811018	74	30.6624	-131.871	0.827805	58	21.8949	-110.575
2	45696666	N	T	A	134	0.001	0.794717	73	32.861	-121.526	0.83629	61	21.8909	-120.221
2	45696732	N	C	T	126	0.001	0.726178	73	43.8471	-87.9811	0.754887	53	28.4932	-73.7467
2	45696839	N	T	A	99	0.0151515	0.69429	52	34.0997	-51.8387	0.56589	47	36.2694	-13.7163
2	45696922	N	A	T	102	0.001	0.829488	41	15.3259	-78.6855	0.672246	61	43.8631	-53.5213
2	45697245	N	T	G	78	0.001	0.731862	41	24.1148	-50.898	0.675793	37	26.3173	-33.2304
2	45697249	N	C	T	77	0.001	0.707455	41	26.312	-44.6189	0.666778	36	26.3187	-30.4443
2	45698040	N	T	C	123	0.001	0.905032	63	13.0993	-159.769	0.766845	60	30.6811	-88.2961
2	45698048	N	G	T	126	0.001	0.906521	64	13.098	-163.154	0.806656	62	26.284	-108.52
2	45698081	N	G	A	139	0.0323741	0.708832	72	38.5861	-74.9009	0.680914	67	33.9793	-57.2305
2	45698090	N	C	T	156	0.0384615	0.575315	77	56.7199	-25.2238	0.573359	79	58.7977	-25.197
2	45698093	N	A	T	164	0.001	0.590422	83	74.5949	-35.6842	0.567947	81	76.7948	-25.6679
2	45698102	N	T	C	180	0.0333333	0.658781	89	52.5757	-66.4429	0.609224	91	62.9635	-44.9418
2	45698115	N	A	G	191	0.0314136	0.826125	96	26.1878	-169.398	0.725248	95	44.3398	-106.58
2	45698134	N	A	G	195	0.001	0.60832	97	83.3652	-50.7243	0.520422	98	103.139	-8.95221
2	45698136	N	A	G	196	0.00765306	0.854449	95	29.7893	-199.47	0.912113	101	13.7253	-254.962
2	45698137	N	A	T	204	0.001	0.786599	103	48.2016	-165.577	0.722921	101	61.3876	-119.647
2	45698178	N	A	T	178	0.001	0.804551	92	39.4273	-159.63	0.744349	86	48.2242	-113.7
2	45698179	N	T	A	175	0.00857143	0.806107	92	38.4956	-159.63	0.733047	83	40.4792	-100.584
2	45698180	N	T	A	178	0.001	0.763617	93	48.2149	-134.832	0.682475	85	59.2117	-79.6848
2	45698183	N	T	C	181	0.001	0.752746	97	52.604	-133.594	0.666778	84	61.4103	-71.0366
2	45698184	N	G	C	176	0.00852273	0.882621	93	17.7613	-211.206	0.869582	83	23.2236	-184.159
2	45698199	N	C	A	184	0.001	0.883234	94	24.0441	-220.654	0.889149	90	21.8522	-215.782
2	45698204	N	A	T	184	0.001	0.824959	97	37.2234	-182.855	0.712786	87	54.8146	-97.5454
2	45698208	N	A	T	151	0.0298013	0.761715	79	34.3759	-108.012	0.689557	72	35.9866	-65.283
2	45698233	N	C	T	186	0.001	0.596024	99	87.7569	-45.4165	0.540257	87	87.7729	-15.9444
2	45698238	N	A	C	190	0.268421	0.698417	99	22.918	-61.6066	0.824305	91	-0.483932	-78.7664
2	45698255	N	A	G	221	0.001	0.495796	119	129.478	2.20563	0.509811	102	109.725	-4.43369
2	45698258	N	T	C	220	0.001	0.50848	118	127.282	-4.42834	0.519621	102	107.528	-8.94579
2	45698261	N	A	G	219	0.001	0.762887	118	61.3649	-170.498	0.693198	101	67.9792	-101.15
2	45698266	N	T	C	227	0.001	0.715591	123	76.7388	-140.055	0.740545	104	59.1864	-134.924
2	45698281	N	C	T	231	0.001	0.612478	129	109.689	-70.295	0.509811	102	109.725	-4.43369
2	45698282	N	T	A	227	0.001	0.822796	124	48.1736	-231.749	0.932327	103	15.2432	-287.185
2	45698283	N	C	T	224	0.00669643	0.815933	124	49.4265	-224.341	0.941373	100	7.74376	-279.06
2	45698284	N	T	A	233	0.001	0.890886	128	30.5904	-308.795	0.971743	105	6.45163	-335.841
2	45698291	N	A	C	234	0.001	0.771173	131	65.742	-196.632	0.640871	103	81.1599	-71.996
2	45698318	N	A	T	238	0.001	0.761368	134	70.1324	-192.25	0.923359	104	17.4391	-281.123
2	45698320	N	G	A	238	0.001	0.932106	132	19.599	-367.762	0.86817	106	30.6198	-235.584
2	45698321	N	T	A	241	0.001	0.931057	130	19.6016	-360.88	0.865108	111	32.8103	-243.935
2	45698327	N	T	C	250	0.018	0.719079	136	69.1568	-151.198	0.620938	114	85.6356	-65.3074
2	45698350	N	G	T	245	0.0612245	0.80191	133	35.606	-200.2	0.914849	112	8.30866	-250.163
2	45698357	N	C	T	245	0.001	0.55729	131	127.264	-34.6797	0.614111	114	96.5258	-63.1102
2	45698398	N	T	C	247	0.001	0.908074	141	28.3759	-361.406	0.924812	106	17.4364	-287.973
2	45698404	N	T	G	247	0.001	0.734422	143	83.3038	-179.869	0.923359	104	17.4391	-281.123
2	45698429	N	A	G	260	0.001	0.701523	144	94.2886	-151.477	0.870937	116	32.8037	-260.434
2	45698430	N	C	A	253	0.001	0.944741	144	17.3857	-419.078	0.862627	109	32.813	-237.354
2	45698431	N	T	C	261	0.001	0.703584	145	94.2872	-154.354	0.870937	116	32.8037	-260.434
2	45698467	N	A	T	265	0.001	0.944741	144	17.3857	-419.078	0.876284	121	32.797	-276.998
2	45698476	N	C	A	253	0.0118577	0.79815	143	55.746	-235.895	0.828304	110	34.5988	-204.185
2	45698477	N	A	G	250	0.001	0.704362	142	92.0941	-151.836	0.629716	108	87.7449	-68.8651
2	45698480	N	C	T	243	0.001	0.95714	139	12.998	-422.293	0.894494	104	24.0307	-254.131
2	45698484	N	A	T	252	0.001	0.703034	138	89.9022	-146.438	0.552667	114	111.906	-27.6322
2	45698498	N	T	C	245	0.001	0.948829	136	15.1992	-401.43	0.890169	109	26.2213	-262.288
2	45698510	N	C	T	248	0.001	0.964078	138	10.802	-429.559	0.89117	110	26.22	-265.639
2	45698516	N	G	C	233	0.001	0.953791	129	13.0113	-387.374	0.87525	104	28.4252	-237.19
2	45698525	N	T	A	250	0.001	0.956827	138	12.9993	-418.798	0.884185	112	28.4145	-263.805
2	45698528	N	A	G	248	0.001	0.826305	138	52.5493	-261.537	0.845685	110	37.2061	-224.769
2	45698534	N	A	G	240	0.00625	0.639682	133	104.356	-91.7276	0.784208	107	42.5231	-166.256
2	45698540	N	C	T	233	0.001	0.761713	130	67.9406	-186.812	0.903182	103	21.8349	-259.519
2	45698541	N	T	C	236	0.001	0.790892	129	59.153	-211.262	0.916165	107	19.6323	-282.105
2	45698567	N	A	T	225	0.001	0.704136	125	81.1306	-133.486	0.850234	100	32.825	-207.893
2	45698600	N	G	T	216	0.001	0.730589	115	67.9606	-141.827	0.703106	101	65.782	-107.22
2	45698603	N	T	C	211	0.001	0.761236	113	59.1743	-162.021	0.877803	98	26.236	-225.583
2	45698627	N	T	C	208	0.001	0.8002	110	48.1922	-187.421	0.898225	98	21.8415	-242.65
2	45698633	N	C	A	208	0.001	0.490735	108	116.309	4.43149	0.580053	100	92.15	-37.7267
2	45698645	N	C	T	212	0.001	0.634873	115	92.13	-76.5748	0.763062	97	50.4068	-140.269
2	45698674	N	T	C	222	0.001	0.774096	115	56.9745	-174.913	0.860053	107	32.8156	-230.785
2	45698675	N	A	G	224	0.001	0.965528	115	8.63551	-359.799	0.899349	109	24.0241	-270.958
2	45698687	N	G	C	209	0.001	0.702838	111	72.3604	-117.654	0.84717	98	32.8277	-201.384
2	45698691	N	A	G	222	0.001	0.966123	117	8.63285	-366.825	0.876442	105	28.4239	-240.508
2	45698698	N	A	T	228	0.001	0.84769	118	39.3927	-242.961	0.782006	110	52.5867	-173.309
2	45698701	N	T	C	227	0.001	0.884554	121	30.5998	-285.381	0.934252	106	15.2392	-297.519
2	45698708	N	A	G	218	0.001	0.53985	113	114.105	-20.4926	0.609597	105	89.9462	-55.6154
2	45698711	N	G	T	222	0.001	0.821643	112	43.7951	-208.36	0.900267	110	24.0228	-274.33
2	45698763	N	A	T	210	0.001	0.974676	117	6.43562	-378.185	0.881975	93	24.0454	-217.32
2	45698770	N	T	C	214	0.001	0.796808	118	52.576	-198.193	0.823132	96	37.2248	-179.659
2	45698880	N	G	A	187	0.001	0.772909	110	54.7839	-166.415	0.766411	77	39.4473	-113.088
2	45698892	N	T	C	177	0.001	0.556739	97	94.3513	-25.4196	0.6501	80	61.4156	-60.0455
2	45698933	N	A	C	178	0.001	0.8002	100	43.8111	-170.382	0.692436	78	52.6293	-77.758
2	45698942	N	G	A	179	0.001	0.824959	97	37.2234	-182.855	0.695252	82	54.8213	-83.137
2	45698945	N	G	A	180	0.001	0.857381	98	30.6304	-209.28	0.841691	82	28.4545	-165.014
2	45698963	N	T	C	183	0.001	0.872798	102	28.4279	-230.563	0.876795	81	21.8642	-185.772
2	45699017	N	A	G	187	0.00802139	0.75628	102	53.8368	-142.053	0.787259	85	32.0361	-132.974
2	45699018	N	A	T	186	0.001	0.750167	100	54.7972	-136.024	0.755985	86	46.027	-120.292
2	45699056	N	G	A	185	0.001	0.882073	110	28.4172	-257.136	0.893596	75	17.4778	-182.685
2	45699059	N	T	C	184	0.001	0.890169	109	26.2213	-262.288	0.880254	75	19.675	-174.175
2	45699062	N	T	A	181	0.001	0.899349	109	24.0241	-270.958	0.889149	72	17.4818	-172.626
2	45699065	N	T	C	181	0.001	0.899349	109	24.0241	-270.958	0.903047	72	15.2845	-181.325
2	45699086	N	C	T	162	0.001	0.72932	96	56.9998	-117.618	0.697101	66	43.8565	-67.6532
2	45699087	N	A	G	163	0.001	0.72932	96	56.9998	-117.618	0.716562	67	41.6579	-76.6964
2	45699089	N	C	T	161	0.001	0.744844	94	52.608	-124.581	0.701627	67	43.8551	-70.5211
2	45699098	N	A	G	185	0.001	0.772909	110	54.7839	-166.415	0.773516	75	37.2528	-113.776
2	45699118	N	T	G	192	0.015625	0.770084	117	51.4655	-169.656	0.677545	75	45.0903	-65.6228
2	45699122	N	A	T	193	0.001	0.73929	115	65.7634	-148.259	0.666778	78	57.0238	-65.9626
2	45699173	N	T	A	207	0.001	0.565261	115	109.708	-34.9205	0.445616	92	89.9635	23.0614
2	45699182	N	A	T	199	0.0452261	0.461053	110	82.4091	17.7233	0.624562	89	58.6015	-50.2293
2	45699190	N	A	G	198	0.001	0.450417	111	109.713	25.2614	0.62077	87	72.3924	-51.2611
2	45699199	N	G	A	193	0.001	0.827141	104	39.4113	-197.754	0.92163	89	15.2619	-239.139
2	45699206	N	C	T	199	0.001	0.765943	111	56.9798	-162.671	0.761538	88	46.0244	-126.354
2	45699230	N	A	G	214	0.001	0.653328	124	94.3153	-95.3292	0.789082	90	41.6272	-146.246
2	45699260	N	A	G	215	0.001	0.828088	122	45.979	-232.849	0.795896	93	41.6232	-155.6
2	45699287	N	G	A	214	0.001	0.721459	122	74.5429	-143.401	0.858935	92	28.4412	-197.608
2	45699299	N	C	T	211	0.001	0.907835	119	24.0107	-304.762	0.956827	92	8.66619	-279.198
2	45699318	N	G	A	209	0.001	0.832222	125	45.975	-242.481	0.881207	84	21.8602	-195.747
2	45699323	N	A	T	216	0.001	0.797073	128	56.9571	-215.23	0.807023	88	37.2355	-154.263
2	45699330	N	G	T	207	0.001	0.86465	118	34.9982	-258.88	0.899143	89	19.6563	-221.08
2	45699340	N	C	T	207	0.001	0.791861	120	54.7706	-197.343	0.827805	87	32.8423	-165.863
2	45699341	N	A	G	208	0.001	0.819886	122	48.1762	-225.37	0.837434	86	30.6464	-170.246
2	45699344	N	T	C	214	0.001	0.790516	124	56.9624	-202.745	0.833556	90	32.8383	-175.499
2	45699353	N	T	A	222	0.001	0.811231	127	52.564	-226.517	0.895	95	21.8455	-232.556
2	45699361	N	A	G	213	0.001	0.788328	118	54.7732	-191.12	0.821267	95	37.2261	-176.468
2	45699366	N	G	A	200	0.0525	0.807261	109	21.2936	-163.1	0.82282	91	28.3326	-158.681
2	45699367	N	T	C	209	0.0287081	0.787427	113	36.034	-168.612	0.827442	96	29.9742	-174.46
2	45699377	N	T	C	205	0.001	0.768698	108	54.7866	-160.29	0.752746	97	52.604	-133.594
2	45699404	N	T	A	216	0.001	0.804124	102	43.8084	-176.667	0.807222	114	48.1869	-200.005
2	45699407	N	C	G	209	0.100478	0.655617	100	30.7859	-59.6989	0.628256	109	62.43	-59.0019
2	45699437	N	T	A	223	0.001	0.79484	112	50.3868	-186.548	0.774958	111	54.7826	-169.485
2	45699467	N	A	T	232	0.001	0.841895	120	41.5872	-241.673	0.910988	112	21.8229	-290.012
2	45699487	N	G	A	236	0.001	0.806656	124	52.568	-217.04	0.866316	112	32.809	-247.229
2	45699494	N	G	A	234	0.0320513	0.620518	124	92.9864	-70.097	0.586801	110	71.4055	-41.3367
2	45699518	N	T	A	239	0.0251046	0.672161	131	84.9202	-111.057	0.659864	108	59.7117	-80.9524
2	45699535	N	C	T	226	0.001	0.857381	119	37.1941	-254.125	0.878757	107	28.4212	-247.151
2	45699560	N	A	G	235	0.00638298	0.67643	112	70.2786	-98.8441	0.602062	123	106.615	-60.0475
2	45699573	N	T	A	239	0.001	0.837832	117	41.5912	-231.971	0.893705	122	28.4012	-297.283
2	45699602	N	C	T	231	0.001	0.838063	111	39.402	-220.272	0.750167	120	65.7567	-163.228
2	45699612	N	A	G	216	0.001	0.828791	105	39.41	-200.959	0.756928	111	59.177	-155.957
2	45699620	N	T	A	223	0.001	0.856007	104	32.8197	-220.955	0.781701	119	56.9691	-187.236
2	45699664	N	T	G	215	0.00697674	0.945478	107	7.85931	-303.164	0.862806	108	31.9514	-234.068
2	45699665	N	A	T	212	0.001	0.764327	106	54.7892	-154.187	0.736006	106	61.3809	-134.409
2	45699666	N	T	C	211	0.001	0.895502	105	24.0294	-257.492	0.839849	106	37.2114	-211.805
2	45699667	N	A	T	206	0.001	0.752644	101	54.7959	-139.035	0.733489	105	61.3822	-131.443
2	45699669	N	T	C	210	0.001	0.902229	102	21.8362	-256.141	0.852087	108	35.0116	-226.1
2	45699683	N	A	T	217	0.001	0.827491	110	41.6006	-209.452	0.738477	107	61.3796	-137.383
2	45699691	N	C	T	199	0.001	0.869405	107	30.6184	-238.886	0.848058	92	30.6384	-189.693
2	45699692	N	A	G	204	0.001	0.825905	109	41.6019	-206.25	0.873934	95	26.24	-215.63
2	45699700	N	T	A	208	0.001	0.871808	109	30.6158	-245.498	0.909364	99	19.643	-254.9
2	45699706	N	A	T	206	0.001	0.872976	110	30.6144	-248.808	0.906521	96	19.647	-244.731
2	45699728	N	G	A	202	0.001	0.584962	106	96.5365	-42.6215	0.520847	96	100.944	-8.95563
2	45699749	N	A	G	219	0.001	0.872976	110	30.6144	-248.808	0.862627	109	32.813	-237.354
2	45699782	N	T	A	230	0.001	0.756693	115	61.3689	-161.397	0.826305	115	43.7911	-217.947
2	45699791	N	C	T	220	0.001	0.750167	108	59.181	-146.906	0.848447	112	37.2034	-231.271
2	45699811	N	T	A	223	0.001	0.770092	113	56.9771	-168.781	0.872976	110	30.6144	-248.808
2	45699821	N	C	T	222	0.001	0.937229	111	15.2325	-314.77	0.811018	111	45.9937	-197.807
2	45699822	N	A	G	223	0.001	0.675793	111	78.952	-99.6913	0.651887	112	85.5424	-85.1918
2	45699824	N	T	C	222	0.001	0.866316	112	32.809	-247.229	0.927558	110	17.4311	-301.691
2	45699848	N	T	C	228	0.001	0.584802	118	107.507	-47.3507	0.600067	110	96.5312	-52.7688
2	45699867	N	T	C	215	0.001	0.899349	109	24.0241	-270.958	0.943692	106	13.042	-307.372
2	45699917	N	A	T	211	0.001	0.774096	115	56.9745	-174.913	0.823132	96	37.2248	-179.659
2	45699918	N	C	G	204	0.001	0.666778	111	81.1493	-93.8699	0.623738	93	76.7788	-56.2838
2	45699953	N	G	T	213	0.001	0.884185	112	28.4145	-263.805	0.921073	101	17.4431	-270.86
2	45699961	N	T	A	219	0.001	0.966413	118	8.63151	-370.339	0.881443	101	26.232	-235.563
2	45699963	N	C	A	203	0.001	0.559673	109	105.321	-30.1181	0.574518	94	87.7636	-32.854
2	45699965	N	T	C	204	0.001	0.732298	112	65.7674	-139.351	0.793674	92	41.6246	-152.476
2	45699970	N	T	G	196	0.001	0.634705	104	83.3558	-69.1546	0.717536	92	57.0051	-105.874
2	45699973	N	A	G	204	0.001	0.59097	110	98.7284	-47.6012	0.585163	94	85.5664	-37.8923
2	45699983	N	A	T	212	0.0778302	0.752975	116	51.2187	-146.983	0.758323	96	12.5159	-103.157
2	45699985	N	T	G	206	0.001	0.745778	114	63.5675	-151.783	0.793674	92	41.6246	-152.476
2	45699997	N	T	C	224	0.001	0.637887	127	100.903	-86.6745	0.680533	97	67.9846	-89.8211
2	45700027	N	T	C	218	0.001	0.705494	112	72.359	-120.536	0.783208	106	50.3948	-167.892
2	45700034	N	G	A	196	0.0688775	0.829588	105	25.8255	-178.385	0.901685	91	4.93069	-184.342
2	45700035	N	G	T	194	0.001	0.819261	105	41.6072	-193.48	0.887899	89	21.8535	-212.436
2	45700036	N	C	A	193	0.0233161	0.820596	104	34.3413	-185.167	0.891235	89	12.5351	-200.201
2	45700040	N	T	C	194	0.001	0.720147	100	61.3889	-116.717	0.787426	94	43.8191	-151.653
2	45700041	N	T	A	221	0.001	0.904618	115	24.0161	-291.218	0.924812	106	17.4364	-287.973
2	45700061	N	G	A	224	0.001	0.634873	115	92.13	-76.5748	0.633116	109	87.7436	-71.5288
2	45700075	N	A	C	212	0.001	0.633116	109	87.7436	-71.5288	0.60201	103	89.9488	-50.4534
2	45700079	N	T	C	218	0.001	0.631667	114	92.1314	-73.9052	0.60584	104	89.9475	-53.0281
2	45700088	N	C	G	213	0.00704225	0.673231	116	82.4028	-101.969	0.793049	97	36.2277	-156.163
2	45700100	N	G	T	215	0.111628	0.710629	115	49.1517	-107.973	0.821287	100	6.32167	-130.712
2	45700106	N	T	A	211	0.001	0.658	114	85.5397	-90.6654	0.690849	97	65.7874	-95.7746
2	45700109	N	A	C	216	0.001	0.701889	114	74.5536	-120.173	0.833556	102	37.2168	-198.899
2	45700136	N	A	C	210	0.001	0.687625	112	76.7535	-108.425	0.755272	98	52.6027	-136.613
2	45700142	N	A	G	203	0.001	0.752462	109	59.1797	-149.917	0.830007	94	35.0302	-180.77
2	45700161	N	C	T	213	0.001	0.556559	115	111.905	-30.0367	0.602109	98	85.561	-48.0549
2	45700193	N	T	G	227	0.001	0.89257	130	30.5877	-315.503	0.866224	97	28.4345	-214.045
2	45700199	N	G	T	224	0.0669643	0.845409	128	24.6422	-226.217	0.793956	96	22.8605	-135.032
2	45700213	N	G	A	224	0.001	0.744163	125	70.1445	-165.11	0.777963	99	48.2069	-153.209
2	45700216	N	A	G	229	0.001	0.742097	124	70.1458	-162.12	0.80973	105	43.8044	-186.129
2	45700232	N	A	G	225	0.001	0.907051	118	24.0121	-301.374	0.888109	107	26.224	-255.592
2	45700238	N	A	G	223	0.001	0.907051	118	24.0121	-301.374	0.885972	105	26.2267	-248.906
2	45700242	N	G	A	148	0.001	0.750167	72	39.454	-97.937	0.5	76	83.3932	0
2	45700247	N	T	G	141	0.001	0.735451	68	39.4594	-85.9818	0.452023	73	72.4111	16.0528
2	45700250	N	A	T	138	0.001	0.712263	66	41.6592	-73.7859	0.430509	72	68.0179	23.3656
2	45700259	N	C	T	128	0.001	0.790516	62	28.4812	-101.373	0.924526	66	10.8981	-179.127
2	45700260	N	A	T	132	0.001	0.790516	62	28.4812	-101.373	0.900267	70	15.2872	-174.574
2	45700262	N	T	A	132	0.001	0.593813	64	57.0425	-28.6301	0.70602	68	43.8538	-73.4018
2	45700267	N	C	A	127	0.001	0.850234	60	19.695	-124.736	0.59708	67	59.2357	-31.1024
2	45700279	N	A	C	91	0.001	0.5	52	57.0585	0	0.538487	39	39.498	-6.82268
2	45700284	N	A	T	128	0.001	0.709817	62	39.4673	-68.3755	0.454515	66	65.8287	13.7296
2	45700294	N	A	T	130	0.001	0.656354	64	48.2536	-50.3004	0.484838	66	70.2232	4.45506
2	45700297	N	T	G	136	0.001	0.895786	67	15.2912	-164.47	0.768295	69	35.0636	-102.219
2	45700308	N	G	T	123	0.001	0.638023	58	46.0644	-39.6272	0.507697	65	70.2245	-2.21263
2	45700310	N	T	A	133	0.001	0.936799	63	8.70487	-178.389	0.785905	70	32.865	-112.188
2	45700319	N	A	G	123	0.0121951	0.934597	58	7.84195	-161.156	0.76782	65	25.952	-92.2657
2	45700322	N	T	A	105	0.001	0.627536	51	41.6792	-31.9145	0.407346	54	48.2669	23.8348
2	45700325	N	C	T	114	0.001	0.622723	53	43.8738	-31.7854	0.770672	61	30.6798	-91.3532
2	45700347	N	T	C	172	0.001	0.87803	90	24.0494	-207.338	0.927114	82	13.074	-224.552
2	45700406	N	C	A	201	0.001	0.687081	115	78.9467	-110.956	0.779256	86	41.6326	-133.858
2	45700409	N	T	A	207	0.001	0.907835	119	24.0107	-304.762	0.954849	88	8.67153	-265.228
2	45700430	N	A	G	204	0.001	0.862311	116	35.0009	-252.301	0.852508	88	28.4465	-184.522
2	45700447	N	T	G	187	0.00802139	0.841838	101	28.0458	-197.879	0.839032	86	29.8389	-170.246
2	45700448	N	T	A	190	0.001	0.542886	105	105.327	-20.5474	0.564749	85	81.1839	-25.597
2	45700465	N	T	C	176	0.001	0.618636	97	81.1679	-56.0421	0.582333	79	72.403	-30.7129
2	45700498	N	A	T	174	0.001	0.89135	101	24.0348	-244.062	0.931795	73	10.8888	-203.165
2	45700577	N	T	A	167	0.001	0.617099	94	78.9747	-53.5359	0.685055	73	50.4388	-69.5525
2	45700578	N	T	A	164	0.001	0.627745	94	76.7775	-58.9294	0.700134	70	46.0484	-73.0419
2	45700581	N	T	C	165	0.001	0.852867	95	30.6344	-199.47	0.943153	70	8.69553	-202.604
2	45700585	N	A	C	159	0.001	0.644541	90	70.1911	-64.7471	0.724788	69	41.6552	-82.5526
2	45700599	N	G	C	165	0.001	0.659681	94	70.1858	-75.6608	0.774831	71	35.0609	-108.348
2	45700600	N	T	G	173	0.001	0.666778	99	72.3764	-83.7217	0.783973	74	35.0569	-117.602
2	45700617	N	G	T	176	0.001	0.784504	102	48.2029	-162.477	0.892154	74	17.4791	-179.329
2	45700640	N	G	A	171	0.00877193	0.638175	92	63.9782	-61.2645	0.595499	79	69.3845	-35.8238
2	45700648	N	T	C	171	0.0263158	0.711645	92	39.3015	-94.1654	0.673993	79	54.3313	-68.7415
2	45700650	N	A	C	171	0.001	0.688298	93	63.5955	-90.4049	0.679607	78	54.8266	-71.8014
2	45700674	N	A	G	181	0.001	0.886856	97	24.0401	-230.67	0.893119	84	19.663	-204.262
2	45700693	N	C	A	181	0.0497238	0.764629	94	29.0193	-120.519	0.65228	87	52.2628	-61.084
2	45700736	N	T	A	195	0.001	0.892154	111	26.2186	-268.993	0.821643	84	32.8463	-156.27
2	45700761	N	G	T	197	0.001	0.754887	106	56.9865	-147.493	0.703432	91	59.2037	-96.7859
2	45700790	N	T	C	205	0.001	0.517869	112	118.501	-8.93176	0.548419	93	92.1594	-20.6474
2	45700894	N	A	T	198	0.001	0.91771	109	19.6297	-288.924	0.854169	89	28.4452	-187.788
2	45700897	N	A	T	200	0.015	0.920132	109	10.3502	-275.353	0.860787	91	26.7348	-194.331
2	45700911	N	T	A	218	0.001	0.889149	117	28.4079	-280.517	0.792274	101	46.007	-166.392
2	45700938	N	A	G	227	0.001	0.775184	120	59.165	-183.413	0.701069	107	70.1685	-112.259
2	45700978	N	T	C	218	0.001	0.823224	113	43.7938	-211.552	0.78114	105	50.3961	-164.8
2	45700983	N	A	G	212	0.001	0.823224	113	43.7938	-211.552	0.717317	99	61.3902	-113.794
2	45700993	N	A	G	215	0.001	0.817603	115	45.9883	-210.496	0.810207	100	41.6139	-177.613
2	45701011	N	G	T	208	0.001	0.836763	104	37.2141	-205.344	0.76941	104	52.5947	-154.857
2	45701039	N	A	C	211	0.028436	0.877668	109	23.5324	-239.551	0.742051	102	39.7562	-122.887
2	45701044	N	G	T	201	0.0223881	0.947964	104	5.68761	-285.517	0.817308	97	32.3681	-170.345
2	45701085	N	A	T	198	0.001	0.990804	105	2.05718	-360.577	0.881975	93	24.0454	-217.32
2	45701131	N	A	T	234	0.001	0.992392	126	2.02918	-435.464	0.889149	108	26.2226	-258.939
2	45701215	N	T	C	220	0.001	0.819886	122	48.1762	-225.37	0.72464	98	59.1944	-117.157
2	45701285	N	T	G	200	0.03	0.904481	107	17.3256	-257.789	0.783565	93	27.963	-134.745
2	45701302	N	T	C	209	0.001	0.863879	110	32.8117	-240.643	0.777963	99	48.2069	-153.209
2	45701313	N	C	A	205	0.001	0.79484	112	50.3868	-186.548	0.634498	93	74.5816	-61.7344
2	45701314	N	T	C	206	0.0291262	0.796786	112	38.2048	-176.955	0.644159	94	58.7814	-63.3239
2	45701346	N	C	T	217	0.001	0.807222	114	48.1869	-200.005	0.670016	103	74.5683	-89.0362
2	45701347	N	A	T	218	0.001	0.798445	114	50.3841	-192.805	0.673192	104	74.5669	-91.8232
2	45701350	N	A	T	219	0.001	0.801926	116	50.3814	-199.079	0.670016	103	74.5683	-89.0362
2	45701351	N	G	A	212	0.001	0.774958	111	54.7826	-169.485	0.683291	101	70.1765	-95.1725
2	45701354	N	T	C	231	0.001	0.890091	118	28.4065	-283.866	0.92949	113	17.4271	-311.995
2	45701366	N	C	T	232	0.001	0.708472	120	76.7428	-131.344	0.69656	112	74.5562	-114.438
2	45701367	N	T	C	233	0.001	0.883589	120	30.6011	-282.045	0.938345	113	15.2299	-321.679
2	45701409	N	G	A	229	0.00655022	0.711672	121	75.8438	-134.241	0.692433	108	63.8473	-105.26
2	45701455	N	G	A	210	0.0357143	0.686364	112	62.7771	-101.041	0.710395	98	44.0638	-99.231
2	45701459	N	T	C	204	0.001	0.53985	113	114.105	-20.4926	0.538487	91	92.1621	-15.9196
2	45701491	N	T	C	196	0.001	0.856007	104	32.8197	-220.955	0.848058	92	30.6384	-189.693
2	45701509	N	G	A	192	0.001	0.84929	106	35.0142	-219.581	0.790892	86	39.4353	-140.841
2	45701554	N	T	C	205	0.001	0.745618	110	61.3756	-146.342	0.715934	95	59.1984	-108.376
2	45701569	N	T	C	209	0.001	0.687081	115	78.9467	-110.956	0.702263	94	61.3969	-99.3047
2	45701656	N	A	G	188	0.001	0.555593	99	96.5458	-25.3942	0.618056	89	74.5869	-51.1438
2	45701677	N	C	T	180	0.001	0.660107	100	74.5722	-80.7336	0.675117	80	57.0211	-71.5329
2	45701689	N	G	A	186	0.001	0.70384	108	70.1671	-115.136	0.692436	78	52.6293	-77.758
2	45701740	N	T	C	204	0.001	0.759432	108	56.9838	-153.547	0.625083	96	78.972	-58.7975
2	45701815	N	C	T	202	0.001	0.893119	112	26.2173	-272.349	0.866911	90	26.2467	-199.102
2	45701821	N	T	A	207	0.001	0.874123	111	30.6131	-252.12	0.958639	96	8.66086	-293.185
2	45701890	N	T	C	181	0.132597	0.46743	97	40.5944	10.9861	0.638423	84	42.4772	-47.0108
2	45701902	N	T	G	171	0.001	0.618636	97	81.1679	-56.0421	0.418865	74	68.0153	28.3212
2	45701908	N	T	A	170	0.001	0.621133	95	78.9734	-56.1603	0.413275	75	68.0139	30.8287
2	45701913	N	A	G	176	0.001	0.646562	99	76.7708	-72.3403	0.428524	77	72.4057	25.7463
2	45701965	N	A	G	199	0.001	0.87525	104	28.4252	-237.19	0.842334	95	32.8317	-191.647
2	45701976	N	C	T	192	0.001	0.686993	99	67.9819	-95.467	0.688298	93	63.5955	-90.4049
2	45702058	N	T	C	208	0.001	0.896816	116	26.212	-285.793	0.869812	92	26.244	-205.703
2	45702085	N	G	A	199	0.001	0.810552	116	48.1842	-206.323	0.867715	83	24.0588	-184.159
2	45702103	N	A	G	203	0.001	0.826664	121	45.9803	-229.645	0.805082	82	35.0462	-142.593
2	45702127	N	C	T	202	0.001	0.82928	117	43.7885	-224.357	0.788428	85	39.4367	-137.731
2	45702158	N	C	T	219	0.001	0.86579	119	34.9969	-262.173	0.86024	100	30.6278	-215.837
2	45702177	N	C	T	208	0.001	0.814369	113	45.991	-204.144	0.7054	95	61.3956	-102.185
2	45702196	N	A	G	195	0.001	0.846385	104	35.0169	-213.076	0.857381	91	28.4425	-194.331
2	45702310	N	G	A	220	0.001	0.909364	110	21.8255	-283.223	0.845685	110	37.2061	-224.769
2	45702317	N	G	A	228	0.001	0.946244	111	13.0353	-324.721	0.854938	117	37.1968	-247.581
2	45702371	N	C	T	228	0.00657895	0.937111	109	9.72852	-300.457	0.875604	119	31.9122	-270.365
2	45702374	N	A	C	219	0.001	0.925517	107	17.4351	-291.4	0.902054	112	24.0201	-281.079
2	45702533	N	G	A	226	0.001	0.833556	120	43.7844	-233.999	0.792648	106	48.1976	-174.909
2	45702539	N	T	C	224	0.001	0.86349	117	34.9995	-255.589	0.803941	107	45.999	-185.185
2	45702570	N	C	T	215	0.001	0.756928	111	59.177	-155.957	0.750167	104	56.9891	-141.465
2	45702638	N	C	T	187	0.001	0.747418	91	50.4148	-122.137	0.791861	96	43.8164	-157.875
2	45702740	N	A	C	206	0.001	0.879041	99	26.2347	-228.907	0.93487	107	15.2379	-300.967
2	45702824	N	A	T	195	0.001	0.873934	95	26.24	-215.63	0.92028	100	17.4444	-267.442
2	45702890	N	T	C	188	0.001	0.858825	99	30.6291	-212.557	0.786708	89	41.6286	-143.139
2	45702931	N	A	G	177	0.001	0.965016	85	6.4783	-265.459	0.848058	92	30.6384	-189.693
2	45702938	N	C	T	165	0.001	0.963272	81	6.48363	-251.419	0.821643	84	32.8463	-156.27
2	45702941	N	T	A	177	0.001	0.965828	87	6.47564	-272.484	0.833556	90	32.8383	-175.499
2	45702947	N	A	G	172	0.001	0.918884	86	15.2659	-228.889	0.802527	86	37.2381	-147.965
2	45702965	N	A	G	177	0.001	0.93052	86	13.0686	-238.294	0.835389	91	32.837	-178.72
2	45703103	N	A	G	196	0.001	0.561946	105	100.932	-30.1776	0.472509	91	94.3593	11.261
2	45703288	N	T	A	194	0.001	0.788071	99	46.0097	-160.168	0.737	95	54.8039	-121.07
2	45703340	N	G	A	221	0.001	0.764404	123	63.5555	-178.979	0.877803	98	26.236	-225.583
2	45703397	N	T	A	216	0.001	0.720486	118	72.351	-137.977	0.836959	98	35.0249	-193.645
2	45703499	N	T	C	209	0.001	0.633116	109	87.7436	-71.5288	0.760174	100	52.6	-142.669
2	45703508	N	T	C	212	0.001	0.700134	110	72.3617	-114.78	0.735451	102	59.189	-128.973
2	45703511	N	G	A	209	0.001	0.719773	107	65.774	-124.636	0.735451	102	59.189	-128.973
2	45703517	N	G	A	211	0.007109	0.691823	110	73.6605	-108.734	0.7311	101	51.0742	-121.844
2	45703529	N	G	A	208	0.001	0.740901	108	61.3782	-140.363	0.77018	100	50.4028	-149.424
2	45703535	N	G	T	209	0.001	0.880988	109	28.4185	-253.805	0.880254	100	26.2333	-232.234
2	45703538	N	T	C	205	0.001	0.879883	108	28.4199	-250.477	0.886856	97	24.0401	-230.67
2	45703547	N	A	G	209	0.001	0.570222	114	107.512	-37.4087	0.6422	95	74.5789	-67.1055
2	45703595	N	T	G	205	0.00731707	0.623246	106	86.8523	-63.5707	0.725596	99	51.0834	-115.991
2	45703613	N	A	G	203	0.001	0.899349	109	24.0241	-270.958	0.925816	94	15.2552	-256.261
2	45703631	N	A	T	218	0.001	0.801854	121	52.572	-207.598	0.824959	97	37.2234	-182.855
2	45703646	N	C	A	219	0.10274	0.617322	125	54.5821	-56.735	0.73649	94	31.5797	-98.2729
2	45703697	N	C	T	218	0.00688073	0.829387	122	45.0199	-232.849	0.822539	96	29.9153	-174.46
2	45703766	N	G	A	209	0.0430622	0.89233	111	17.8825	-248.329	0.774058	98	28.801	-132.325
2	45703826	N	G	A	217	0.001	0.83208	113	41.5965	-219.082	0.827141	104	39.4113	-197.754
2	45703829	N	G	A	214	0.001	0.890169	109	26.2213	-262.288	0.924092	105	17.4377	-284.547
2	45703850	N	T	C	228	0.001	0.773292	119	59.1664	-180.342	0.780003	109	52.588	-170.22
2	45703856	N	T	C	219	0.001	0.816	114	45.9897	-207.318	0.828791	105	39.41	-200.959
2	45703871	N	C	T	217	0.001	0.785905	112	52.584	-179.501	0.8002	105	46.0017	-178.902
2	45703895	N	A	G	230	0.001	0.810124	121	50.3748	-214.839	0.770823	109	54.7852	-163.35
2	45703901	N	A	T	236	0.001	0.798519	119	52.5747	-201.324	0.82928	117	43.7885	-224.357
2	45703905	N	C	T	225	0.001	0.608768	115	98.7217	-60.4091	0.609164	110	94.3339	-58.0121
2	45703913	N	T	A	225	0.001	0.787803	113	52.5827	-182.605	0.821643	112	43.7951	-208.36
2	45703919	N	T	A	231	0.001	0.827805	116	43.7898	-221.15	0.869812	115	32.805	-257.129
2	45703931	N	T	C	226	0.001	0.952683	105	10.8461	-314.094	0.826664	121	45.9803	-229.645
2	45703944	N	T	C	241	0.001	0.839209	118	41.5899	-235.202	0.870166	123	34.9915	-275.372
2	45703961	N	G	A	235	0.001	0.816878	120	48.1789	-219.006	0.782797	115	54.7772	-181.819
2	45703964	N	A	T	246	0.001	0.895425	124	28.3985	-304.003	0.721459	122	74.5429	-143.401
2	45703988	N	G	A	246	0.001	0.976318	125	6.42496	-406.451	0.892824	121	28.4025	-293.926
2	45704031	N	G	T	249	0.0060241	1	132	-0.0490618	-459.069	0.899045	117	25.425	-289.159
2	45704033	N	G	C	251	0.0836653	0.808549	128	35.0861	-196.252	0.739831	123	29.3266	-125.99
2	45704063	N	C	G	255	0.001	0.866442	142	41.5579	-313.596	0.920635	113	19.6243	-302.581
2	45704090	N	A	G	256	0.001	0.867378	143	41.5565	-316.894	0.796658	113	50.3855	-189.674
2	45704105	N	G	T	240	0.001	0.640719	128	100.902	-89.363	0.651887	112	85.5424	-85.1918
2	45704113	N	T	A	245	0.001	0.653949	130	98.7017	-100.399	0.713186	115	72.355	-129.225
2	45704120	N	C	T	253	0.001	0.570417	135	127.259	-44.4303	0.516961	118	125.084	-8.92453
2	45704150	N	G	A	252	0.001	0.553066	132	129.46	-32.2488	0.491661	120	129.476	4.4278
2	45704156	N	T	C	251	0.001	0.757748	132	70.1351	-186.184	0.781701	119	56.9691	-187.236
2	45704162	N	C	A	245	0.0183673	0.77261	132	52.4902	-190.578	0.798341	113	42.9141	-184.802
2	45704177	N	T	C	258	0.001	0.482506	143	151.418	11.161	0.530455	115	118.497	-15.8069
2	45704183	N	G	A	262	0.001	0.76941	143	72.3177	-212.928	0.798519	119	52.5747	-201.324
2	45704258	N	G	T	242	0.0371901	0.696667	124	58.065	-115.583	0.650375	118	75.1931	-83.4932
2	45704273	N	G	A	238	0.001	0.632088	125	100.906	-81.3245	0.681537	113	78.9494	-105.307
2	45704347	N	G	A	241	0.001	0.960625	126	10.8181	-387.484	0.895916	115	26.2133	-282.429
2	45704387	N	T	C	242	0.001	0.873265	126	34.9875	-285.298	0.939949	116	15.2258	-332.051
2	45704420	N	A	G	238	0.00630252	0.635492	127	91.8793	-83.3796	0.54976	111	108.926	-25.2614
2	45704423	N	T	C	237	0.001	0.51614	124	131.668	-8.91797	0.53985	113	114.105	-20.4926
2	45704429	N	T	C	237	0.001	0.544745	123	122.881	-25.1545	0.543889	114	114.104	-22.8506
2	45704436	N	T	A	234	0.001	0.84769	118	39.3927	-242.961	0.827805	116	43.7898	-221.15
2	45704441	N	A	G	233	0.001	0.817603	115	45.9883	-210.496	0.822249	118	45.9843	-220.054
2	45704444	N	T	A	238	0.001	0.901094	121	26.2053	-302.643	0.906254	117	24.0134	-297.987
2	45704459	N	G	A	239	0.001	0.855199	131	41.5725	-277.477	0.842821	108	37.2088	-218.28
2	45704489	N	A	G	231	0.001	0.844492	122	41.5845	-248.156	0.890169	109	26.2213	-262.288
2	45704492	N	T	A	232	0.001	0.78419	125	59.1583	-198.84	0.794589	107	48.1962	-178.03
2	45704504	N	C	T	231	0.001	0.900267	120	26.2066	-299.269	0.838063	111	39.402	-220.272
2	45704513	N	A	G	225	0.001	0.86579	119	34.9969	-262.173	0.924812	106	17.4364	-287.973
2	45704525	N	G	C	234	0.001	0.862837	131	39.3753	-285.482	0.912897	103	19.6376	-268.488
2	45704552	N	G	A	235	0.001	0.868463	129	37.1807	-287.01	0.915371	106	19.6336	-278.698
2	45704558	N	C	G	249	0.0060241	0.862777	138	34.3273	-294.623	0.920615	111	18.8817	-295.749
2	45704575	N	T	A	238	0.001	0.57783	135	125.062	-49.4217	0.572864	103	96.5405	-35.1506
2	45704612	N	G	A	236	0.001	0.569277	130	122.871	-42.0504	0.51888	106	111.917	-8.93988
2	45704648	N	A	G	266	0.001	0.66236	151	111.857	-123.856	0.582664	115	105.313	-44.9008
2	45704657	N	T	A	257	0.001	0.853383	143	45.951	-300.837	0.859889	114	35.0035	-245.733
2	45704684	N	A	T	258	0.001	0.758562	149	78.9014	-210.971	0.679018	109	76.7575	-99.96
2	45704693	N	G	A	245	0.001	0.744844	141	78.912	-186.871	0.644327	104	81.1586	-74.6948
2	45704696	N	T	G	247	0.001	0.762413	143	74.5149	-206.165	0.653949	104	78.9614	-80.3189
2	45704713	N	A	G	232	0.001	0.611585	139	118.465	-75.0861	0.656018	93	70.1871	-72.9151
2	45704716	N	A	G	224	0.001	0.556429	133	129.459	-34.6537	0.505498	91	98.7537	-2.20822
2	45704733	N	T	A	193	0.001	0.758793	116	61.3676	-164.425	0.818394	77	30.6584	-141.391
2	45704734	N	C	T	185	0.001	0.756928	111	59.177	-155.957	0.811018	74	30.6624	-131.871
2	45704735	N	A	G	190	0.001	0.761236	113	59.1743	-162.021	0.818394	77	30.6584	-141.391
2	45704741	N	G	A	227	0.001	0.661762	133	98.6977	-108.636	0.670326	94	67.9886	-81.4256
2	45704747	N	G	A	230	0.001	0.67681	133	94.3032	-120.243	0.670217	97	70.1818	-83.9625
2	45704753	N	A	C	237	0.291139	0.59233	136	25.637	-32.9584	0.39023	101	24.6075	30.7611
2	45704768	N	A	G	237	0.001	0.77161	140	70.1245	-210.558	0.649584	97	74.5763	-72.5236
2	45704771	N	T	C	234	0.0320513	0.905922	137	22.4901	-332.57	0.868256	97	11.813	-191.644
2	45704781	N	T	G	213	0.001	0.838936	124	43.7791	-246.9	0.865412	89	26.248	-195.806
2	45704786	N	T	C	218	0.001	0.677284	127	89.9168	-115.172	0.637454	91	72.387	-61.8879
2	45704790	N	C	G	211	0.149289	0.730206	120	21.3812	-101.075	0.757919	91	24.5472	-97.9359
2	45704791	N	A	C	216	0.001	0.793847	126	56.9598	-208.98	0.844674	90	30.6411	-183.194
2	45704804	N	C	T	243	0.00617284	0.801245	136	51.2261	-228.213	0.833152	107	38.6676	-207.382
2	45704813	N	C	T	243	0.001	0.797191	133	59.1477	-223.749	0.663746	110	81.1506	-91.1018
2	45704819	N	G	A	240	0.001	0.776304	134	65.738	-205.842	0.86817	106	30.6198	-235.584
2	45704828	N	C	T	239	0.001	0.587845	131	118.475	-54.5953	0.564858	108	103.126	-32.5811
2	45704833	N	T	C	235	0.001	0.870476	131	37.1781	-293.616	0.779032	104	50.3974	-161.714
2	45704835	N	C	T	237	0.001	0.824644	131	50.3614	-246.64	0.736006	106	61.3809	-134.409
2	45704842	N	C	T	240	0.001	0.820358	139	54.7452	-257.261	0.713013	101	63.5848	-113.385
2	45704843	N	T	C	244	0.001	0.766135	141	72.3203	-206.819	0.874036	103	28.4266	-233.875
2	45704876	N	G	A	245	0.001	0.817113	142	56.9384	-259.403	0.84489	103	35.0182	-209.828
2	45704881	N	A	G	245	0.001	0.88461	147	37.1567	-346.773	0.888014	98	24.0388	-234.014
2	45704892	N	T	C	232	0.001	0.87525	136	37.1714	-310.171	0.739743	96	54.8026	-124.046
2	45704894	N	A	G	230	0.001	0.588294	136	122.863	-56.9909	0.649036	94	72.383	-69.9906
2	45704897	N	C	T	225	0.001	0.589612	134	120.669	-57.0552	0.648451	91	70.1898	-67.4579
2	45704898	N	A	C	221	0.001	0.916308	131	23.9948	-345.552	0.933623	90	13.0633	-252.063
2	45704906	N	G	A	233	0.001	0.733969	139	81.1119	-174.433	0.723553	94	57.0025	-111.73
2	45704920	N	G	T	231	0.175325	0.644068	135	43.5146	-67.5868	0.513721	96	44.1006	-4.39444
2	45704969	N	G	T	212	0.001	0.841498	126	43.7764	-253.37	0.942155	86	10.8714	-248.058
2	45704975	N	C	T	212	0.001	0.637887	127	100.903	-86.6745	0.600067	85	74.5923	-40.7758
2	45704984	N	T	A	216	0.001	0.744163	125	70.1445	-165.11	0.714429	91	57.0065	-102.96
2	45704997	N	C	T	211	0.001	0.848972	119	39.3913	-246.215	0.771921	92	46.019	-138.562
2	45705065	N	T	C	232	0.012931	0.888625	122	28.6486	-288.72	0.901641	110	13.7372	-261.531
2	45705080	N	G	A	253	0.001	0.750167	136	74.5242	-184.992	0.777963	117	56.9718	-181.065
2	45705092	N	G	A	250	0.108	0.77743	135	34.6743	-167.658	0.794259	115	19.2857	-145.025
2	45705184	N	A	G	245	0.001	0.706487	126	81.1293	-136.371	0.815336	119	48.1802	-215.829
2	45705229	N	G	A	257	0.001	0.916945	132	23.9934	-348.961	0.90427	125	26.2	-316.155
2	45705331	N	C	T	288	0.001	0.887676	151	37.1514	-360.138	0.759297	137	72.3257	-194.653
2	45705349	N	G	A	280	0.001	0.802923	147	63.5235	-253.336	0.804715	133	56.9504	-230.926
2	45705422	N	T	C	268	0.00559701	0.731363	142	74.6726	-172.73	0.67526	126	89.1441	-112.372
2	45705456	N	T	C	279	0.001	0.671167	152	109.658	-132.41	0.700921	127	83.3251	-133.128
2	45705466	N	C	T	265	0.001	0.622459	143	118.459	-85.5569	0.631235	122	98.7124	-78.8036
2	45705467	N	G	A	274	0.00547445	0.827868	150	56.031	-284.932	0.838639	124	36.2215	-241.464
2	45705487	N	T	A	280	0.401786	0.608753	156	22.2472	-35.1556	0.491141	124	25.8841	2.1972
2	45705492	N	C	T	266	0.0112782	0.677204	147	87.5912	-128.709	0.648181	119	90.4872	-87.3508
2	45705493	N	C	T	261	0.001	0.578283	147	136.032	-54.1497	0.640445	114	89.9342	-79.4155
2	45705505	N	C	T	271	0.001	0.700134	150	98.675	-156.518	0.677805	121	85.5304	-110.101
2	45705553	N	T	A	279	0.001	0.796605	167	74.4829	-280.252	0.839512	112	39.4007	-223.503
2	45705568	N	G	A	278	0.001	0.574014	169	157.975	-58.6425	0.578034	109	100.927	-40.015
2	45705571	N	C	T	289	0.001	0.528428	176	182.135	-22.5407	0.53985	113	114.105	-20.4926
2	45705577	N	G	A	290	0.001	0.55751	174	168.954	-46.2484	0.551759	116	114.101	-27.6103
2	45705623	N	T	C	279	0.00537634	0.91665	165	29.5762	-433.909	0.966279	114	3.98549	-347.701
2	45705660	N	C	T	258	0.001	0.603965	154	133.825	-77.0092	0.576974	104	96.5392	-37.6269
2	45705706	N	G	A	243	0.001	0.910722	134	26.188	-346.656	0.92689	109	17.4324	-298.26
2	45705746	N	G	C	229	0.001	0.87525	136	37.1714	-310.171	0.871215	93	26.2427	-209.009
2	45705761	N	A	T	225	0.001	0.566221	136	129.455	-41.9394	0.606813	89	76.7842	-45.8348
2	45705784	N	C	T	211	0.001	0.902524	133	28.3865	-334.334	0.884872	78	19.671	-184.175
2	45705805	N	T	G	227	0.0396476	0.828466	139	26.3009	-234.461	0.827061	88	30.441	-161.59
2	45705826	N	T	C	220	0.001	0.77224	136	67.9326	-205.127	0.893119	84	19.663	-204.262
2	45705836	N	T	C	226	0.001	0.911386	135	26.1866	-350.053	0.912363	91	17.4564	-236.767
2	45705850	N	C	T	202	0.001	0.722371	126	76.7348	-148.825	0.829167	76	28.4626	-145.672
2	45705865	N	A	T	221	0.001	0.810813	132	54.7546	-235.033	0.752978	89	48.2202	-122.713
2	45705913	N	A	T	214	0.001	0.812709	112	45.9923	-200.973	0.804124	102	43.8084	-176.667
2	45705928	N	T	A	217	0.001	0.854782	110	35.0089	-232.632	0.794589	107	48.1962	-178.03
2	45705943	N	C	T	213	0.001	0.918461	110	19.6283	-292.336	0.893466	103	24.0321	-250.772
2	45705958	N	T	C	209	0.001	0.854782	110	35.0089	-232.632	0.828502	99	37.2208	-189.26
2	45705982	N	T	A	217	0.001	0.779848	118	56.9705	-184.148	0.808286	99	41.6152	-174.453
2	45705988	N	G	A	213	0.001	0.798445	114	50.3841	-192.805	0.868933	99	28.4319	-220.643
2	45706003	N	T	A	216	0.001	0.829048	111	41.5992	-212.658	0.876442	105	28.4239	-240.508
2	45706015	N	C	T	222	0.001	0.743752	117	65.7607	-154.229	0.77161	105	52.5933	-157.918
2	45706030	N	T	G	202	0.0371287	0.538719	107	97.2961	-18.0361	0.686041	95	41.6048	-81.5039
2	45706045	N	C	T	208	0.00721154	0.892807	111	19.8014	-262.667	0.784881	97	45.2068	-153.965
2	45706048	N	G	A	204	0.0367647	0.68351	110	67.1396	-99.0935	0.59118	94	57.2735	-36.6917
2	45706069	N	T	C	213	0.001	0.792988	111	50.3881	-183.427	0.853177	102	32.8223	-214.417
2	45706081	N	A	T	209	0.001	0.750167	108	59.181	-146.906	0.812089	101	41.6126	-180.777
2	45706099	N	G	A	216	0.001	0.827491	110	41.6006	-209.452	0.915371	106	19.6336	-278.698
2	45706126	N	A	G	240	0.001	0.857381	119	37.1941	-254.125	0.884554	121	30.5998	-285.381
2	45706133	N	G	A	235	0.00638298	0.874482	118	31.952	-267.053	0.941542	117	9.77043	-327.95
2	45706171	N	A	G	233	0.0579399	0.673643	119	69.4081	-97.3889	0.719083	114	36.1256	-111.787
2	45706179	N	C	T	228	0.001	0.798445	114	50.3841	-192.805	0.877445	114	30.6091	-262.073
2	45706222	N	G	A	248	0.001	0.560324	141	136.04	-39.4074	0.598196	107	94.3379	-50.2901
2	45706225	N	T	C	255	0.001	0.607214	140	120.661	-72.3954	0.643574	115	89.9328	-82.1124
2	45706252	N	G	A	250	0.072	0.856195	140	27.9131	-261.84	0.902655	110	4.65417	-219.565
2	45706258	N	A	T	243	0.001	0.703034	138	89.9022	-146.438	0.77161	105	52.5933	-157.918
2	45706315	N	C	T	267	0.001	0.823386	164	63.5008	-307.229	0.84489	103	35.0182	-209.828
2	45706326	N	A	T	269	0.001	0.670922	161	116.238	-140.02	0.768698	108	54.7866	-160.29
2	45706342	N	T	A	265	0.0339623	0.843398	160	43.454	-306.32	0.900364	105	9.0728	-233.017
2	45706366	N	T	A	255	0.001	0.822133	146	56.9331	-272.144	0.789184	109	50.3908	-177.198
2	45706381	N	T	A	247	0.001	0.80162	141	61.3342	-241.674	0.811529	106	43.8031	-189.292
2	45706390	N	T	C	240	0.001	0.822437	135	52.5533	-251.946	0.819261	105	41.6072	-193.48
2	45706396	N	C	T	244	0.001	0.786956	136	63.5381	-218.966	0.796494	108	48.1949	-181.155
2	45706400	N	T	C	246	0.001	0.890672	146	34.9608	-351.951	0.98032	100	4.26107	-329.955
2	45706407	N	C	G	234	0.001	0.652584	141	107.476	-107.805	0.774377	93	46.0177	-141.63
2	45706414	N	G	A	225	0.001	0.804715	133	56.9504	-230.926	0.880689	92	24.0468	-213.99
2	45706416	N	T	C	223	0.001	0.636455	132	105.291	-89.0438	0.758414	91	48.2176	-128.758
2	45706431	N	T	G	181	0.001	0.786599	103	48.2016	-165.577	0.859214	78	24.0654	-167.711
2	45706435	N	T	C	176	0.001	0.850234	100	32.825	-207.893	0.947667	76	8.68752	-223.428
2	45706437	N	C	T	173	0.001	0.870247	100	28.4305	-223.947	0.95921	73	6.49431	-223.387
2	45706438	N	T	A	180	0.001	0.784504	102	48.2029	-162.477	0.859214	78	24.0654	-167.711
2	45706441	N	A	T	184	0.001	0.8002	105	46.0017	-178.902	0.861	79	24.0641	-170.993
2	45706457	N	C	T	235	0.001	0.82192	129	50.3641	-240.252	0.905931	106	21.8309	-269.666
2	45706467	N	A	G	255	0.001	0.820358	139	54.7452	-257.261	0.914069	116	21.8175	-303.612
2	45706479	N	G	A	244	0.001	0.804551	138	59.141	-239.444	0.934252	106	15.2392	-297.519
2	45706498	N	A	T	255	0.001	0.784912	144	67.9219	-229.789	0.937229	111	15.2325	-314.77
2	45706564	N	G	A	275	0.0109091	0.771775	141	55.9904	-204.487	0.86837	134	37.5938	-295.357
2	45706603	N	G	A	250	0.001	0.731862	123	72.3443	-152.694	0.874265	127	34.9862	-288.611
2	45706626	N	T	C	249	0.001	0.672115	125	89.9195	-109.579	0.838936	124	43.7791	-246.9
2	45706678	N	C	T	259	0.001	0.866442	142	41.5579	-313.596	0.914807	117	21.8162	-307.016
2	45706693	N	G	C	257	0.001	0.633182	139	111.873	-91.266	0.839209	118	41.5899	-235.202
2	45706699	N	T	G	269	0.001	0.655276	145	109.668	-113.074	0.822796	124	48.1736	-231.749
2	45706705	N	A	G	265	0.001	0.643452	143	111.868	-102.008	0.811683	122	50.3735	-218.002
2	45706718	N	G	T	241	0.001	0.59708	134	118.471	-62.2047	0.766533	107	54.7879	-157.236
2	45706719	N	T	C	239	0.0125523	0.614604	132	109.84	-72.7949	0.802553	107	33.1565	-175.383
2	45706721	N	G	C	236	0.00635593	0.597313	130	104.849	-59.387	0.803177	106	45.2415	-182.041
2	45706724	N	T	C	247	0.00607287	0.603361	137	109.175	-66.8785	0.77384	110	54.0381	-166.415
2	45706731	N	A	C	262	0.001	0.638982	144	114.064	-99.1476	0.813769	118	48.1816	-212.656
2	45706753	N	T	C	273	0.001	0.927917	152	23.9667	-417.4	0.818394	121	48.1776	-222.186
2	45706768	N	G	A	266	0.001	0.845301	142	48.1496	-289.731	0.838936	124	43.7791	-246.9
2	45706882	N	A	G	242	0.001	0.874324	135	37.1728	-306.856	0.888109	107	26.224	-255.592
2	45706887	N	G	A	245	0.001	0.892348	139	32.773	-337.08	0.924812	106	17.4364	-287.973
2	45706894	N	T	A	245	0.001	0.542886	140	140.436	-27.3965	0.600067	105	92.1434	-50.3702
2	45706906	N	A	G	230	0.001	0.526333	133	138.248	-15.7491	0.628952	97	78.9707	-61.4472
2	45706909	N	T	C	224	0.001	0.542013	131	131.659	-25.0942	0.645258	93	72.3844	-67.2778
2	45706915	N	T	C	228	0.001	0.526333	133	138.248	-15.7491	0.621133	95	78.9734	-56.1603
2	45706924	N	T	C	225	0.001	0.785905	140	65.73	-224.377	0.682475	85	59.2117	-79.6848
2	45706927	N	C	T	229	0.001	0.717386	145	89.8928	-166.731	0.750167	84	46.0297	-114.26
2	45706950	N	T	G	224	0.001	0.887477	133	32.781	-316.981	0.758414	91	48.2176	-128.758
2	45706952	N	G	C	218	0.001	0.744349	129	72.3363	-170.55	0.786708	89	41.6286	-143.139
2	45706989	N	T	G	203	0.001	0.487387	119	127.28	6.66736	0.571476	84	78.9881	-28.0869
2	45707008	N	T	A	206	0.001	0.804891	128	54.7599	-222.407	0.743752	78	43.8404	-102.82
2	45707018	N	T	A	207	0.001	0.806656	124	52.568	-217.04	0.759209	83	43.8338	-117.88
2	45707043	N	C	A	213	0.001	0.700921	127	83.3251	-133.128	0.744349	86	48.2242	-113.7
2	45707046	N	T	A	217	0.001	0.868463	129	37.1807	-287.01	0.818394	88	35.0382	-161.59
2	45707063	N	T	C	197	0.001	0.833556	120	43.7844	-233.999	0.909364	77	15.2779	-198.256
2	45707068	N	G	A	197	0.001	0.86349	117	34.9995	-255.589	0.887759	80	19.6683	-190.858
2	45707083	N	T	C	215	0.001	0.859615	128	39.3793	-275.63	0.931322	87	13.0673	-241.733
2	45707089	N	G	A	205	0.001	0.910843	123	24.0054	-318.334	0.878301	82	21.8629	-189.094
2	45707124	N	A	G	186	0.001	0.791103	110	50.3895	-180.31	0.802834	76	32.857	-130.927
2	45707139	N	G	A	172	0.001	0.730154	100	59.1917	-123.05	0.680676	72	50.4401	-66.7322
2	45707142	N	G	A	167	0.00898204	0.837082	98	28.1187	-188.253	0.857224	69	21.1434	-146.213
2	45707161	N	T	A	141	0.001	0.8555	76	24.0681	-161.161	0.907964	65	13.0967	-166.542
2	45707166	N	G	A	133	0.001	0.573382	75	70.2112	-25.7886	0.534506	58	59.2477	-9.06499
2	45707211	N	T	G	114	0.001	0.816878	60	24.0894	-109.503	0.907679	54	10.9141	-138.22
2	45707214	N	T	A	107	0.001	0.857381	56	17.5031	-119.588	0.70602	51	32.8903	-55.0514
2	45707248	N	T	A	114	0.001	0.788071	66	30.6731	-106.778	0.708472	48	30.6971	-52.5375
2	45707249	N	A	T	113	0.001	0.788071	66	30.6731	-106.778	0.702263	47	30.6985	-49.6523
2	45707255	N	A	T	113	0.001	0.797073	64	28.4786	-107.615	0.714429	49	30.6958	-55.4397
2	45707258	N	C	T	110	0.001	0.906521	64	13.098	-163.154	0.761044	46	24.1081	-65.896
2	45707286	N	A	G	94	0.001	0.793299	58	26.2893	-95.9721	0.777963	36	17.5298	-55.7122
2	45707299	N	T	C	91	0.001	0.758793	58	30.6838	-82.2127	0.727424	33	19.731	-40.0332
2	45707924	N	T	G	104	0.0144231	0.766221	55	27.5011	-79.812	0.647263	49	29.9864	-34.2518
2	45708574	N	A	C	90	0.001	0.630522	46	37.2915	-29.5336	0.477258	44	46.083	4.48539
2	45708614	N	G	A	94	0.001	0.755272	49	26.3013	-68.3063	0.933623	45	6.53166	-126.031
2	45708624	N	A	T	103	0.001	0.754887	53	28.4932	-73.7467	0.880254	50	13.1167	-116.117
2	45708668	N	C	T	112	0.001	0.782006	55	26.2933	-86.6544	0.877445	57	15.3045	-131.037
2	45708672	N	A	C	109	0.001	0.764883	51	26.2987	-74.3754	0.879564	58	15.3032	-134.361
2	45708689	N	G	A	126	0.001	0.687625	64	43.8591	-61.9572	0.855076	62	19.6923	-131.264
2	45708707	N	T	C	123	0.001	0.76941	65	32.8717	-96.7855	0.896816	58	13.106	-142.896
2	45708712	N	A	T	127	0.001	0.8002	70	30.6678	-119.268	0.877445	57	15.3045	-131.037
2	45708736	N	T	C	125	0.001	0.776304	67	32.869	-102.921	0.879564	58	15.3032	-134.361
2	45708755	N	T	C	124	0.001	0.650894	63	48.2549	-47.5676	0.869099	61	17.4964	-136.034
2	45708767	N	G	A	117	0.001	0.645258	62	48.2562	-44.8519	0.854782	55	17.5044	-116.316
2	45709199	N	T	C	108	0.001	0.820214	50	19.7083	-92.4866	0.672529	58	41.6699	-50.9847
2	45709264	N	C	T	120	0.001	0.772909	66	32.8703	-99.8488	0.833556	54	19.703	-105.299
2	45709289	N	T	C	122	0.001	0.785905	70	32.865	-112.188	0.827141	52	19.7057	-98.8768
2	45709437	N	T	C	112	0.001	0.780187	50	24.1028	-78.1462	0.871215	62	17.4951	-139.339
2	45710367	N	G	A	98	0.001	0.780187	50	24.1028	-78.1462	0.87525	48	13.1193	-109.472
2	45710390	N	C	A	106	0.001	0.796494	54	24.0974	-90.5777	0.865629	52	15.3112	-114.495
2	45710392	N	T	A	107	0.001	0.763812	55	28.4906	-79.812	0.827141	52	19.7057	-98.8768
2	45710403	N	C	T	106	0.001	0.754556	57	30.6851	-79.1873	0.857381	49	15.3152	-104.64
2	45710411	N	T	A	105	0.001	0.807222	57	24.0934	-100.003	0.896098	48	10.9221	-117.959
2	45710454	N	T	A	98	0.001	0.754887	53	28.4932	-73.7467	0.844674	45	15.3205	-91.5969
2	45710488	N	T	C	102	0.001	0.615462	52	43.8751	-29.161	0.8002	50	21.9055	-85.1912
2	45710498	N	A	C	100	0.001	0.763812	55	28.4906	-79.812	0.822437	45	17.5178	-83.9821
2	45710561	N	A	T	112	0.001	0.792648	53	24.0988	-87.4546	0.830729	59	21.8936	-113.784
2	45710575	N	T	A	114	0.001	0.725641	51	30.6931	-61.2925	0.58736	63	57.0438	-26.1
2	45710577	N	G	A	108	0.001	0.687625	48	32.8943	-46.4679	0.850234	60	19.695	-124.736
2	45710619	N	T	A	113	0.001	0.62008	50	41.6806	-29.275	0.777963	63	30.6771	-97.4964
2	45710663	N	T	A	108	0.001	0.723553	47	28.5012	-55.8649	0.787077	61	28.4826	-98.2642
2	45710699	N	C	T	100	0.001	0.76941	39	19.723	-58.0713	0.819886	61	24.0881	-112.685
2	45710707	N	T	C	103	0.001	0.76941	39	19.723	-58.0713	0.828344	64	24.0841	-122.274
2	45710720	N	T	G	104	0.001	0.744349	43	24.1121	-56.85	0.852694	61	19.6937	-127.997
2	45710815	N	A	C	123	0.001	0.880254	50	13.1167	-116.117	0.822133	73	28.4666	-136.072
2	45710902	N	C	T	110	0.001	0.883977	43	10.9288	-101.207	0.806174	67	28.4746	-117.038
2	45710969	N	T	A	126	0.001	0.87525	56	15.3059	-127.718	0.8002	70	30.6678	-119.268
2	45710989	N	T	C	120	0.001	0.907679	54	10.9141	-138.22	0.833556	66	24.0814	-128.699
2	45711968	N	A	G	103	0.001	0.775694	49	24.1041	-75.0653	0.796494	54	24.0974	-90.5777
2	45712019	N	G	T	135	0.001	0.823745	68	26.276	-127.57	0.865916	67	19.6857	-147.678
2	45712058	N	A	T	147	0.001	0.823745	68	26.276	-127.57	0.772334	79	39.4447	-119.205
2	45712085	N	G	T	109	0.001	0.750167	48	26.3027	-65.2913	0.737864	61	35.0742	-78.0793
2	45712090	N	C	A	111	0.001	0.760174	50	26.3	-71.3346	0.770672	61	30.6798	-91.3532
2	45712097	N	T	G	111	0.001	0.773768	53	26.296	-80.4928	0.827805	58	21.8949	-110.575
2	45712098	N	T	A	111	0.001	0.764883	51	26.2987	-74.3754	0.816878	60	24.0894	-109.503
2	45712107	N	G	A	110	0.001	0.714429	49	30.6958	-55.4397	0.83629	61	21.8909	-120.221
2	45712176	N	T	A	68	0.001	0.558863	34	32.913	-9.26057	0.558863	34	32.913	-9.26057
2	45712182	N	T	C	69	0.001	0.600067	35	30.7145	-16.7901	0.676588	34	24.1241	-30.6946
2	45712186	N	A	G	69	0.001	0.588294	34	30.7158	-14.2477	0.428524	35	32.9117	11.7029
2	45712187	N	T	C	72	0.001	0.743019	35	19.7283	-45.9698	0.594658	37	32.909	-16.7129
2	45712218	N	A	C	173	0.001	0.859214	78	24.0654	-167.711	0.9582	95	8.66219	-289.687
2	45712227	N	T	C	184	0.001	0.84907	86	28.4492	-178.003	0.95949	98	8.65818	-300.183
2	45712247	N	T	A	206	0.001	0.6738	95	67.9872	-84.214	0.558598	111	107.516	-30.0899
2	45712251	N	T	G	201	0.001	0.883234	94	24.0441	-220.654	0.897461	107	24.0268	-264.221
2	45712253	N	C	T	201	0.001	0.702263	94	61.3969	-99.3047	0.701069	107	70.1685	-112.259
2	45712259	N	C	G	197	0.00761421	0.652954	92	69.3748	-70.1807	0.548323	105	94.0325	-22.7446
2	45712266	N	A	C	221	0.001	0.835175	103	37.2154	-202.12	0.898571	118	26.2093	-292.527
2	45712267	N	G	A	211	0.001	0.773378	97	48.2096	-147.059	0.772111	114	56.9758	-171.845
2	45712270	N	A	T	220	0.001	0.828791	105	39.41	-200.959	0.904618	115	24.0161	-291.218
2	45712275	N	A	T	209	0.001	0.677202	96	67.9859	-87.0126	0.725814	113	67.9632	-135.929
2	45712276	N	T	A	207	0.001	0.802285	96	41.6192	-165.003	0.901169	111	24.0214	-277.704
2	45712277	N	A	C	213	0.001	0.820214	100	39.4167	-184.973	0.885213	113	28.4132	-267.143
2	45712279	N	C	A	218	0.001	0.883751	103	26.2293	-242.229	0.904618	115	24.0161	-291.218
2	45712281	N	T	A	228	0.001	0.890169	109	26.2213	-262.288	0.924653	119	19.6163	-323.113
2	45712282	N	A	T	231	0.001	0.893119	112	26.2173	-272.349	0.924653	119	19.6163	-323.113
2	45712286	N	G	T	235	0.001	0.897701	117	26.2106	-289.159	0.940972	118	15.2232	-338.971
2	45712290	N	T	G	232	0.001	0.583389	120	109.701	-47.2934	0.59828	112	98.7257	-52.6886
2	45712300	N	G	A	234	0.001	0.84769	118	39.3927	-242.961	0.879564	116	30.6064	-268.721
2	45712305	N	T	G	242	0.018595	0.725047	128	62.8631	-146.555	0.800229	114	42.897	-187.911
2	45712306	N	C	G	231	0.001	0.579418	126	116.285	-47.1326	0.695368	105	70.1711	-106.53
2	45712307	N	G	C	235	0.001	0.864243	125	37.1861	-273.825	0.909364	110	21.8255	-283.223
2	45712309	N	A	C	257	0.001	0.748314	135	74.5256	-181.986	0.787077	122	56.9651	-196.528
2	45712319	N	C	T	264	0.0113636	0.876111	142	37.3903	-321.788	0.903077	122	15.5595	-293.114
2	45712320	N	T	A	276	0.001	0.925454	147	23.9734	-400.247	0.922763	129	21.8002	-347.981
2	45712326	N	T	G	275	0.00545455	0.646794	147	113.185	-107.245	0.69362	128	76.6875	-126.112
2	45712328	N	T	A	278	0.001	0.756928	148	78.9027	-207.943	0.8002	130	56.9545	-221.497
2	45712331	N	T	A	282	0.001	0.881834	152	39.3473	-355.01	0.915662	130	23.9961	-342.145
2	45712333	N	A	T	277	0.001	0.851586	148	48.1415	-309.257	0.883977	129	32.7863	-303.62
2	45712337	N	A	T	285	0.00526316	0.750883	157	76.8546	-210.83	0.782244	128	60.6224	-201.164
2	45712338	N	C	A	289	0.001	0.891287	156	37.1447	-376.881	0.910048	133	26.1893	-343.261
2	45712350	N	G	A	292	0.001	0.899	158	34.9449	-392.283	0.918189	134	23.9907	-355.783
2	45712352	N	A	C	272	0.159926	0.482531	146	72.759	8.78891	0.535171	126	61.7702	-15.3806
2	45712355	N	G	T	294	0.001	0.899638	159	34.9435	-395.653	0.918798	135	23.9894	-359.195
2	45712358	N	T	C	291	0.001	0.792648	159	72.2963	-262.364	0.795652	132	59.149	-220.622
2	45712359	N	G	A	287	0.001	0.854541	151	48.1375	-319.052	0.897324	136	30.5798	-335.669
2	45712360	N	T	C	287	0.172474	0.741524	158	27.5228	-136.668	0.618895	129	49.123	-53.6725
2	45712362	N	T	C	294	0.001	0.666778	159	116.241	-134.462	0.726077	135	81.1172	-162.618
2	45712365	N	T	A	296	0.001	0.870618	162	45.9256	-363.286	0.873383	134	37.1741	-303.543
2	45712367	N	C	A	301	0.00498339	0.632343	163	130.749	-105.96	0.672107	138	89.5719	-118.9
2	45712369	N	C	A	296	0.001	0.900267	160	34.9422	-399.025	0.919397	136	23.9881	-362.61
2	45712371	N	A	G	288	0.001	0.76941	156	78.892	-232.285	0.666778	132	96.5019	-111.629
2	45712373	N	T	G	290	0.001	0.759667	158	83.2838	-224.881	0.818394	132	52.5573	-242.385
2	45712374	N	T	A	291	0.0103093	0.750159	161	72.8438	-211.958	0.809837	130	53.1375	-228.713
2	45712383	N	A	G	295	0.001	0.873743	166	45.9203	-376.523	0.87622	129	34.9835	-295.244
2	45712385	N	T	C	288	0.001	0.8722	164	45.923	-369.901	0.951914	124	13.018	-369.943
2	45712386	N	C	T	284	0.001	0.872976	165	45.9216	-373.211	0.941471	119	15.2218	-342.433
2	45712387	N	C	T	281	0.001	0.876027	161	43.7298	-368.225	0.87525	120	32.7983	-273.681
2	45712388	N	C	A	274	0.001	0.894673	161	37.1381	-393.664	0.885213	113	28.4132	-267.143
2	45712389	N	G	T	270	0.001	0.740667	158	89.8755	-205.105	0.803774	112	48.1895	-193.704
2	45712390	N	A	T	275	0.001	0.751721	161	87.6742	-220.648	0.816	114	45.9897	-207.318
2	45712391	N	T	A	284	0.001	0.885105	165	41.5272	-389.926	0.874199	119	32.7997	-270.365
2	45712392	N	A	G	283	0.001	0.908248	163	32.741	-418.051	0.900267	120	26.2066	-299.269
2	45712393	N	C	G	283	0.001	0.910453	167	32.7356	-431.622	0.905443	116	24.0148	-294.602
2	45712397	N	G	C	277	0.001	0.740901	162	92.0674	-210.544	0.782797	115	54.7772	-181.819
2	45712398	N	G	T	266	0.001	0.837888	154	54.7252	-305.395	0.87525	112	30.6118	-255.435
2	45712404	N	C	A	283	0.001	0.876027	161	43.7298	-368.225	0.860896	122	37.1901	-263.964
2	45712405	N	C	A	281	0.001	0.462475	160	162.381	27.2675	0.570295	121	114.094	-39.7492
2	45712409	N	C	T	285	0.001	0.873743	166	45.9203	-376.523	0.882608	119	30.6024	-278.71
2	45712410	N	C	A	283	0.090106	0.809237	164	28.0107	-229.959	0.902945	119	12.1518	-249.422
2	45712412	N	T	A	304	0.001	0.725296	171	103.041	-205.137	0.812238	133	54.7532	-238.198
2	45712435	N	C	T	334	0.00449102	0.902944	174	30.0922	-430.887	0.907474	160	31.9989	-407.885
2	45712436	N	A	C	336	0.001	0.873081	173	48.1082	-391.456	0.889831	163	39.3326	-391.757
2	45712437	N	C	T	338	0.0221893	0.924986	172	25.6344	-457.779	0.925646	166	9.28665	-412.799
2	45712454	N	T	G	349	0.0558739	0.695046	178	100.55	-168.551	0.740557	171	45.917	-186.361
2	45712501	N	G	A	369	0.001	0.795652	176	78.8653	-294.162	0.860344	193	59.0676	-416.726
2	45712516	N	T	C	384	0.001	0.861944	188	56.8771	-408.346	0.867592	196	56.8664	-434.686
2	45712522	N	G	T	370	0.001	0.93952	181	23.9281	-517.347	0.963272	189	15.1285	-586.645
2	45712523	N	C	A	373	0.001	0.874567	183	50.2921	-416.328	0.900267	190	41.4939	-473.843
2	45712534	N	G	T	379	0.00791557	0.779863	186	81.4454	-285.458	0.714681	193	111.625	-215.243
2	45712535	N	A	T	389	0.00385604	0.810078	194	80.2986	-343.548	0.841085	195	59.64	-386.261
2	45712537	N	A	T	392	0.001	0.801221	196	85.4303	-335.384	0.806327	196	83.2331	-342.596
2	45712540	N	C	T	382	0.001	0.789667	190	87.6356	-309.522	0.718896	192	118.394	-222.589
2	45712542	N	T	G	387	0.0193798	0.73465	194	85.8681	-230.958	0.790257	193	80.2745	-307.034
2	45712559	N	G	A	386	0.001	0.875898	193	52.476	-441.206	0.912192	193	37.0954	-501.855
2	45712568	N	G	T	360	0.00833333	0.923715	179	24.2241	-474.644	0.919007	181	26.2879	-472.332
2	45712574	N	T	A	365	0.001	0.935426	185	26.1199	-521.363	0.95586	180	17.3377	-544.422
2	45712578	N	A	G	359	0.001	0.705693	180	116.213	-193.938	0.75436	179	96.4391	-248.443
2	45712581	N	G	A	349	0.00429799	0.841217	170	51.0934	-336.238	0.816552	179	71.4811	-325.332
2	45712583	N	T	A	361	0.001	0.782311	179	85.453	-282.4	0.686938	182	124.999	-175.445
2	45712589	N	A	C	353	0.42068	0.539646	178	29.646	-13.1833	0.689082	175	15.7261	-65.9168
2	45712595	N	T	A	353	0.001	0.694741	167	111.836	-168.8	0.747477	186	103.021	-249.715
2	45712601	N	T	C	352	0.0852273	0.805929	170	35.6378	-243.395	0.704159	182	69.4178	-162.53
2	45712609	N	A	G	316	0.001	0.452671	148	147.017	32.0875	0.559564	168	162.371	-46.3311
2	45712613	N	C	T	305	0.001	0.864189	147	43.7484	-321.954	0.924334	158	26.156	-428.534
2	45712614	N	G	T	299	0.001	0.930357	143	21.7815	-396.01	0.923359	156	26.1586	-421.685
2	45712616	N	T	C	297	0.166667	0.635593	140	29.19	-61.7795	0.766145	157	38.8839	-170.586
2	45712617	N	A	T	299	0.001	0.790403	143	65.726	-233.698	0.83997	156	54.7225	-311.858
2	45712619	N	C	A	258	0.001	0.793847	126	56.9598	-208.98	0.772909	132	65.7407	-199.698
2	45712620	N	G	C	295	0.001	0.661979	139	103.084	-113.709	0.750167	156	85.4837	-212.197
2	45712626	N	G	T	321	0.001	0.759914	154	81.0919	-219.443	0.682757	167	116.23	-156.836
2	45712630	N	A	G	338	0.001	0.878301	164	43.7258	-378.187	0.908318	174	34.9235	-446.373
2	45712634	N	C	A	326	0.001	0.551316	156	153.598	-36.7995	0.529431	170	175.551	-22.5609
2	45712647	N	G	A	317	0.001	0.829334	158	59.1143	-303.043	0.817822	159	63.5074	-291.291
2	45712648	N	A	G	327	0.001	0.92621	162	26.1506	-442.244	0.897235	165	37.1328	-407.117
2	45712649	N	A	T	328	0.001	0.817285	164	65.698	-299.8	0.823386	164	63.5008	-307.229
2	45712655	N	G	C	315	0.219048	0.574842	156	59.3323	-37.3528	0.701046	159	23.5653	-98.499
2	45712659	N	A	T	321	0.001	0.886334	158	39.3393	-375.029	0.846857	163	54.7132	-334.556
2	45712661	N	T	C	325	0.001	0.647534	156	120.639	-114.84	0.550329	169	166.764	-39.0658
2	45712664	N	T	C	316	0.001	0.723834	152	92.0807	-180.938	0.640338	164	129.418	-114.15
2	45712665	N	G	A	316	0.001	0.878458	156	41.5392	-359.943	0.837725	160	56.9145	-317.094
2	45712668	N	C	A	321	0.001	0.610463	154	131.628	-82.2743	0.706725	167	107.441	-180.99
2	45712679	N	T	G	338	0.164201	0.670607	157	38.8026	-92.9036	0.618186	181	72.4344	-76.3047
2	45712687	N	C	T	321	0.0046729	0.788573	147	59.5451	-234.306	0.70178	174	113.17	-182.78
2	45712701	N	A	T	333	0.001	0.56055	157	151.399	-44.0523	0.670568	176	127.204	-152.704
2	45712702	N	C	A	329	0.001	0.923359	156	26.1586	-421.685	0.930923	173	26.136	-480.026
2	45712704	N	A	T	323	0.001	0.675442	154	109.656	-137.994	0.757568	169	89.8608	-238.169
2	45712707	N	C	G	320	0.001	0.919743	149	26.168	-397.747	0.930112	171	26.1386	-473.149
2	45712711	N	C	A	325	0.001	0.730417	152	89.8835	-187.291	0.630145	173	140.392	-110.716
2	45712713	N	A	C	298	0.001	0.923359	143	23.9787	-386.544	0.935775	155	21.7655	-437.344
2	45712716	N	G	A	291	0.0206186	0.588186	139	115.417	-56.5567	0.700785	152	78.5091	-150.762
2	45712720	N	T	A	318	0.001	0.442915	149	144.818	39.2966	0.556251	169	164.566	-43.8878
2	45712721	N	T	A	323	0.0975232	0.764899	154	34.4487	-176.198	0.7754	169	46.2544	-212.767
2	45712724	N	C	A	338	0.00443787	0.90056	160	27.9159	-392.502	0.922602	178	29.7063	-478.279
2	45712732	N	G	A	338	0.001	0.908248	163	32.741	-418.051	0.937435	175	23.9361	-496.612
2	45712736	N	A	C	339	0.0176991	0.662656	170	109.395	-134.814	0.690902	169	98.7692	-160.948
2	45712737	N	G	A	339	0.001	0.827379	162	61.3062	-308.329	0.802462	177	76.6668	-304.449
2	45712740	N	T	G	355	0.001	0.858194	176	54.6959	-376.99	0.916479	179	32.7196	-472.447
2	45712747	N	A	G	334	0.001	0.670846	164	118.431	-142.557	0.711906	170	107.437	-189.678
2	45712748	N	G	T	328	0.237805	0.563419	159	54.3385	-30.7611	0.728827	169	21.8881	-117.396
2	45712751	N	T	C	333	0.001	0.596338	161	142.605	-74.1203	0.546543	172	171.154	-36.6461
2	45712754	N	G	A	334	0.001	0.603728	164	142.601	-81.8058	0.682475	170	118.423	-159.37
2	45712755	N	A	T	346	0.001	0.916945	168	30.5371	-444.132	0.938495	178	23.9321	-506.976
2	45712759	N	T	A	334	0.001	0.939317	164	21.7535	-468.43	0.923812	170	28.3372	-460.249
2	45712761	N	C	T	332	0.001	0.92621	162	26.1506	-442.244	0.923812	170	28.3372	-460.249
2	45712762	N	C	T	334	0.001	0.921493	165	28.3438	-443.139	0.911517	169	32.733	-438.415
2	45712773	N	A	T	354	0.001	0.8002	170	74.4789	-289.65	0.782797	184	87.6436	-290.91
2	45712807	N	T	A	324	0.001	0.691486	162	109.645	-160.572	0.598831	162	142.604	-76.6739
2	45712811	N	G	C	310	0.0145161	0.655364	158	102.882	-119.055	0.576911	152	130.928	-53.7316
2	45712830	N	T	C	295	0.001	0.722002	151	92.082	-178.004	0.569491	144	136.036	-46.7313
2	45712832	N	C	A	290	0.001	0.83466	151	54.7292	-295.718	0.906746	139	28.3785	-354.629
2	45712856	N	T	A	288	0.001	0.833556	150	54.7305	-292.498	0.906068	138	28.3798	-351.243
2	45712861	N	T	G	284	0.001	0.879448	149	39.3513	-345.023	0.918798	135	23.9894	-359.195
2	45712867	N	C	G	279	0.0107527	0.843862	146	43.0311	-289.439	0.904435	133	22.1677	-327.775
2	45712878	N	C	A	271	0.099631	0.799054	144	31.0428	-196.202	0.74634	127	34.4142	-134.947
2	45712883	N	T	G	269	0.00557621	0.695766	142	85.411	-141.909	0.796381	127	56.1819	-212.103
2	45712895	N	C	A	244	0.375	0.46134	134	24.2314	10.9861	0.569767	110	23.147	-17.5778
2	45712896	N	A	C	249	0.0060241	0.86478	140	34.3401	-301.168	0.84543	109	36.4756	-221.522
2	45712901	N	A	C	255	0.001	0.659681	141	105.279	-113.491	0.596556	114	100.92	-52.6113
2	45712903	N	T	C	253	0.001	0.83239	143	52.5426	-277.581	0.89117	110	26.22	-265.639
2	45712904	N	A	T	259	0.001	0.859395	142	43.7551	-305.526	0.846385	117	39.394	-239.71
2	45712909	N	T	C	245	0.001	0.681603	135	94.3006	-125.862	0.600067	110	96.5312	-52.7688
2	45712910	N	C	A	243	0.0679012	0.653428	137	65.2721	-90.5703	0.572043	106	72.2382	-31.706
2	45712921	N	T	A	238	0.001	0.496181	131	142.645	2.2049	0.52338	107	111.916	-11.2199
2	45712924	N	T	A	244	0.001	0.874324	135	37.1728	-306.856	0.844266	109	37.2074	-221.522
2	45712928	N	A	G	239	0.001	0.854082	130	41.5739	-274.208	0.91771	109	19.6297	-288.924
2	45712941	N	T	A	228	0.263158	0.634355	127	25.1262	-48.3389	0.439511	101	30.0268	17.5778
2	45712942	N	C	T	226	0.001	0.672115	125	89.9195	-109.579	0.524769	101	105.332	-11.2337
2	45712952	N	A	T	237	0.001	0.644035	132	103.094	-94.5903	0.485705	105	111.918	6.6774
2	45712954	N	C	T	236	0.001	0.679509	131	92.1087	-120.514	0.733489	105	61.3822	-131.443
2	45712959	N	C	A	233	0.001	0.829677	129	48.1669	-247.756	0.913738	104	19.6363	-271.889
2	45712961	N	A	T	238	0.001	0.90867	131	26.192	-336.475	0.897461	107	24.0268	-264.221
2	45712967	N	T	A	233	0.001	0.698545	126	83.3265	-130.259	0.785237	107	50.3934	-170.989
2	45712972	N	T	C	227	0.001	0.717887	124	76.7375	-142.972	0.796314	103	46.0043	-172.637
2	45712975	N	A	G	231	0.001	0.915006	129	23.9974	-338.739	0.902229	102	21.8362	-256.141
2	45712978	N	G	T	214	0.0350467	0.584633	118	85.059	-43.9234	0.434606	96	75.5024	27.4103
2	45712979	N	T	C	224	0.001	0.845759	123	41.5832	-251.403	0.911165	101	19.6403	-261.69
2	45712985	N	G	A	215	0.001	0.478618	117	122.889	11.1999	0.571476	98	92.1527	-32.768
2	45712988	N	T	G	207	0.001	0.808902	115	48.1855	-203.162	0.826305	92	35.0329	-174.358
2	45712989	N	T	C	216	0.001	0.79011	119	54.7719	-194.229	0.835275	97	35.0262	-190.42
2	45712992	N	T	A	187	0.001	0.796314	103	46.0043	-172.637	0.869294	84	24.0574	-187.46
2	45713014	N	A	T	179	0.175978	0.639189	100	28.123	-46.7824	0.768017	79	15.2143	-80.5574
2	45713022	N	A	T	168	0.001	0.8002	90	39.43	-153.344	0.884872	78	19.671	-184.175
2	45713034	N	T	A	169	0.001	0.879374	91	24.0481	-210.663	0.897701	78	17.4738	-192.773
2	45713035	N	T	C	170	0.001	0.879374	91	24.0481	-210.663	0.899	79	17.4724	-196.141
2	45713040	N	G	A	162	0.001	0.862311	87	26.2506	-189.226	0.880254	75	19.675	-174.175
2	45713045	N	A	T	166	0.001	0.881975	93	24.0454	-217.32	0.890672	73	17.4804	-175.976
2	45713049	N	T	G	170	0.001	0.553227	94	92.1581	-23.0381	0.723834	76	46.0404	-90.4691
2	45713050	N	C	T	163	0.001	0.789667	95	43.8178	-154.761	0.897324	68	15.2899	-167.834
2	45713064	N	C	T	156	0.001	0.53263	92	94.358	-13.5749	0.687625	64	43.8591	-61.9572
2	45713066	N	A	G	158	0.001	0.855793	90	28.4439	-191.058	0.897324	68	15.2899	-167.834
2	45713082	N	A	G	154	0.001	0.863879	88	26.2493	-192.514	0.894202	66	15.2925	-161.109
2	45713086	N	T	A	147	0.001	0.642953	84	65.8047	-59.687	0.666778	63	46.0577	-53.2775
2	45713094	N	A	T	103	0.001	0.678691	56	39.4753	-51.2475	0.680972	47	32.8957	-43.6434
2	45713095	N	T	C	101	0.001	0.785905	56	26.292	-89.7507	0.733489	45	26.3067	-56.3326
2	45713097	N	A	C	115	0.001	0.59097	66	59.237	-28.5607	0.653163	49	37.2875	-37.6248
2	45713118	N	T	A	120	0.001	0.70602	68	43.8538	-73.4018	0.692436	52	35.0862	-51.8387
2	45713140	N	A	G	112	0.001	0.822796	62	24.0868	-115.874	0.940294	50	6.52498	-143.296
2	45713141	N	A	T	112	0.001	0.822796	62	24.0868	-115.874	0.940294	50	6.52498	-143.296
2	45715464	N	T	G	59	0.001	0.718896	32	19.7323	-37.0982	0.444407	27	26.3307	6.9257
2	45715759	N	A	C	51	0.001	0.48386	31	32.917	2.22949	0.750167	20	10.9594	-27.2047
2	45715778	N	T	C	101	0.001	0.819886	61	24.0881	-112.685	0.72515	40	24.1161	-47.9483
2	45715802	N	T	A	131	0.001	0.773516	75	37.2528	-113.776	0.714429	56	35.0809	-63.3597
2	45715843	N	A	G	135	0.001	0.728548	81	48.2309	-98.8417	0.833556	54	19.703	-105.299
2	45715847	N	C	A	134	0.001	0.747	79	43.8391	-105.815	0.818394	55	21.8989	-100.994
2	45715856	N	C	T	138	0.001	0.750167	80	43.8378	-108.819	0.827805	58	21.8949	-110.575
2	45715863	N	A	T	140	0.001	0.775184	80	39.4433	-122.275	0.833556	60	21.8922	-116.999
2	45715865	N	C	T	139	0.001	0.807898	78	32.8543	-137.228	0.852694	61	19.6937	-127.997
2	45715872	N	A	C	139	0.001	0.753416	77	41.6446	-106.39	0.774377	62	30.6785	-94.4201
2	45715883	N	C	G	151	0.001	0.682475	85	59.2117	-79.6848	0.68194	66	46.0537	-61.664
2	45715927	N	G	A	114	0.001	0.755272	49	26.3013	-68.3063	0.89257	65	15.2939	-157.751
2	45715962	N	T	C	138	0.001	0.853569	75	24.0694	-157.893	0.920916	63	10.9021	-168.86
2	45715965	N	G	A	149	0.001	0.662609	80	59.2184	-65.7333	0.623271	69	57.0358	-41.5847
2	45716006	N	G	A	215	0.001	0.577638	116	107.509	-42.3544	0.555593	99	96.5458	-25.3942
2	45716027	N	G	A	236	0.001	0.579418	126	116.285	-47.1326	0.527291	110	114.109	-13.5108
2	45716034	N	C	G	252	0.001	0.869477	130	37.1794	-290.312	0.91011	122	24.0068	-314.939
2	45716044	N	G	A	249	0.001	0.860706	129	39.378	-278.911	0.908606	120	24.0094	-308.153
2	45716049	N	G	A	259	0.001	0.772909	132	65.7407	-199.698	0.724559	127	76.7335	-151.761
2	45716052	N	C	G	253	0.001	0.783135	129	61.3502	-204.256	0.742097	124	70.1458	-162.12
2	45716065	N	T	G	262	0.00572519	0.783039	133	62.7023	-209.673	0.735276	129	66.0309	-159.848
2	45716107	N	T	A	279	0.001	0.80903	136	56.9464	-240.387	0.846385	143	48.1482	-292.979
2	45716148	N	C	T	282	0.001	0.804551	138	59.141	-239.444	0.847454	144	48.1469	-296.23
2	45716193	N	C	T	267	0.00561798	0.943272	137	16.5496	-394.814	0.89295	130	23.8089	-309.155
2	45716208	N	G	A	272	0.001	0.806174	134	56.9491	-234.076	0.869812	138	39.366	-308.555
2	45716216	N	G	A	260	0.0115385	0.833353	130	46.3312	-250.967	0.783447	130	47.668	-197.965
2	45716227	N	A	T	277	0.001	0.825034	137	52.5507	-258.337	0.778757	140	67.9272	-217.426
2	45716237	N	A	G	252	0.001	0.810813	132	54.7546	-235.033	0.791861	120	54.7706	-197.343
2	45716297	N	C	T	287	0.001	0.893392	131	30.5864	-318.859	0.949017	156	17.3697	-460.764
2	45716301	N	G	A	293	0.0102389	0.829331	135	37.2683	-248.934	0.85051	158	50.569	-326.117
2	45716302	N	C	A	306	0.001	0.86038	143	43.7538	-308.807	0.846857	163	54.7132	-334.556
2	45716315	N	T	A	337	0.001	0.87525	152	41.5445	-346.662	0.85429	185	59.0783	-390.524
2	45716318	N	C	T	319	0.001	0.859395	142	43.7551	-305.526	0.836383	177	63.4834	-348.965
2	45716366	N	A	C	403	0.001	0.856621	188	59.0743	-400.337	0.856052	215	67.8272	-456.858
2	45716370	N	C	T	384	0.00390625	0.859635	184	56.1682	-395.216	0.85016	200	57.5448	-410.159
2	45716376	N	A	G	390	0.001	0.851883	182	59.0823	-380.729	0.841574	208	72.231	-418.384
2	45716404	N	G	T	369	0.001	0.930112	171	26.1386	-473.149	0.959903	198	17.3137	-607.368
2	45716416	N	T	G	356	0.001	0.753181	166	89.8648	-229.103	0.758067	190	100.819	-268.396
2	45716446	N	A	T	329	0.00911854	0.838807	148	45.1362	-288.263	0.824205	181	62.1502	-333.886
2	45716458	N	T	G	322	0.001	0.575393	146	136.033	-51.6667	0.573913	176	164.557	-60.9828
2	45716466	N	A	G	290	0.001	0.93052	129	19.603	-357.44	0.900889	161	34.9409	-402.399
2	45716475	N	A	T	297	0.001	0.610368	136	116.272	-72.5891	0.590122	161	144.802	-68.9717
2	45716497	N	A	T	287	0.00522648	0.911888	134	25.4313	-346.656	0.92253	153	19.801	-404.382
2	45716511	N	T	A	260	0.001	0.886223	114	28.4119	-270.483	0.849548	146	48.1442	-302.738
2	45716518	N	T	A	266	0.001	0.924012	118	19.6176	-319.688	0.865108	148	43.7471	-325.246
2	45716530	N	G	T	252	0.001	0.838063	111	39.402	-220.272	0.851298	141	45.9536	-294.31
2	45716531	N	C	T	243	0.001	0.835006	115	41.5939	-225.519	0.836162	128	45.971	-252.143
2	45716579	N	A	C	225	0.001	0.924812	106	17.4364	-287.973	0.907835	119	24.0107	-304.762
2	45716589	N	C	T	198	0.00757576	0.842162	94	32.0065	-188.409	0.807386	104	36.3743	-177.964
2	45716610	N	C	T	175	0.001	0.893119	84	19.663	-204.262	0.8024	91	39.4287	-156.484
2	45716628	N	T	A	159	0.001	0.927822	69	10.8941	-189.415	0.811319	90	37.2328	-160.582
2	45716653	N	C	A	112	0.120536	0.380897	52	16.6546	22.2802	0.644177	60	29.634	-35.3746
2	45716753	N	T	A	170	0.001	0.578177	64	59.2397	-23.5412	0.547201	106	105.325	-22.9171
2	45716775	N	T	A	248	0.001	0.972278	107	6.44896	-342.893	0.922267	141	23.9814	-379.7
2	45716780	N	T	G	248	0.001	0.77161	105	52.5933	-157.918	0.797401	143	63.5288	-240.787
2	45716806	N	T	G	301	0.001	0.877063	138	37.1688	-316.809	0.914387	163	30.5437	-427.098
2	45716819	N	G	T	314	0.001	0.859395	142	43.7551	-305.526	0.819981	172	67.8846	-317.857
2	45716821	N	G	T	310	0.001	0.828791	140	52.5467	-267.945	0.841404	170	59.0983	-341.725
2	45716825	N	T	A	307	0.0732899	0.856551	144	19.8982	-254.39	0.831112	163	33.8008	-269.168
2	45716835	N	A	C	329	0.001	0.92236	154	26.1613	-414.84	0.925999	175	28.3305	-477.383
2	45716840	N	C	T	323	0.001	0.911839	147	28.3678	-381.772	0.949163	176	19.5403	-520.099
2	45716844	N	C	T	321	0.0046729	0.922373	152	25.4182	-407.999	0.929915	169	19.7893	-459.022
2	45716890	N	T	C	297	0.010101	0.909249	139	26.6855	-354.629	0.958235	158	6.80962	-461.986
2	45716903	N	A	G	272	0.00551471	0.691182	127	76.6908	-123.281	0.558838	145	139.554	-39.3505
2	45716911	N	T	A	279	0.001	0.910048	133	26.1893	-343.261	0.924941	146	23.9747	-396.82
2	45716958	N	T	G	233	0.001	0.584215	101	92.1487	-40.2279	0.666778	132	96.5019	-111.629
2	45716985	N	C	T	245	0.00612245	0.886198	105	19.5718	-242.705	0.887302	140	34.0104	-331.874
2	45716996	N	A	C	248	0.001	0.854782	110	35.0089	-232.632	0.855309	138	43.7604	-292.425
2	45716999	N	T	C	246	0.001	0.902054	112	24.0201	-281.079	0.925657	134	21.7935	-365.108
2	45717006	N	C	A	233	0.001	0.944222	107	13.0406	-310.84	0.905032	126	26.1986	-319.538
2	45717041	N	G	A	247	0.0121457	0.831535	112	34.6083	-210.557	0.898778	135	24.2159	-325.871
2	45717058	N	C	T	222	0.001	0.897172	97	21.8429	-239.283	0.888259	125	30.5944	-298.748
2	45717062	N	A	G	210	0.00714286	0.88482	94	23.2721	-220.654	0.932504	116	11.8162	-315.038
2	45717065	N	T	A	220	0.001	0.866224	97	28.4345	-214.045	0.886437	123	30.5971	-292.061
2	45717312	N	G	C	135	0.0333333	0.543358	61	46.1177	-11.1337	0.521026	74	68.275	-6.64575
2	45717413	N	C	A	52	0.0865385	0.519726	27	25.355	-2.23428	0.596838	25	7.3276	-8.82891
2	45718933	N	T	G	141	0.001	0.638982	72	57.0318	-49.5738	0.695783	69	46.0497	-70.1779
2	45718948	N	G	T	151	0.00993378	0.575848	73	67.1439	-25.8333	0.624205	78	55.4045	-45.9388
2	45718966	N	T	C	156	0.001	0.833556	72	26.2707	-140.399	0.857381	84	26.2547	-179.383
2	45718974	N	T	A	175	0.001	0.928858	84	13.0713	-231.419	0.879374	91	24.0481	-210.663
2	45718981	N	G	A	179	0.001	0.852508	88	28.4465	-184.522	0.857381	91	28.4425	-194.331
2	45718987	N	T	C	173	0.00867052	0.833263	83	29.7988	-160.583	0.765589	90	38.4667	-127.929
2	45719041	N	A	T	196	0.001	0.810734	95	39.4233	-169.097	0.861627	101	30.6264	-219.12
2	45719058	N	T	G	193	0.00777202	0.855786	90	21.7083	-185.391	0.817186	103	40.6771	-187.12
2	45719073	N	G	T	168	0.001	0.709	79	50.4308	-86.725	0.775465	89	43.8258	-136.203
2	45719135	N	A	G	114	0.001	0.83629	61	21.8909	-120.221	0.792648	53	24.0988	-87.4546
2	45719272	N	T	A	66	0.001	0.51614	31	32.917	-2.22949	0.77161	35	17.5311	-52.6395
2	45723060	N	C	A	68	0.001	0.666778	24	17.5458	-20.2962	0.727424	44	26.308	-53.3776
2	45723960	N	C	T	60	0.001	0.62077	29	24.1308	-17.087	0.709817	31	19.7337	-34.1878
2	45725577	N	C	T	52	0.001	0.579	19	17.5525	-7.06734	0.606131	33	28.5199	-16.8768
2	45725578	N	C	T	52	0.001	0.555593	18	17.5538	-4.61713	0.588294	34	30.7158	-14.2477
2	45725602	N	T	C	59	0.001	0.571476	21	19.747	-7.02172	0.552667	38	37.3021	-9.21074
2	45725701	N	G	T	83	0.001	0.694574	36	24.1215	-36.3519	0.89388	47	10.9234	-114.598
2	45725714	N	A	T	87	0.001	0.675793	37	26.3173	-33.2304	0.92028	50	8.72221	-133.721
2	45725732	N	G	T	98	0.001	0.72932	48	28.4999	-58.8088	0.880254	50	13.1167	-116.117
2	45725736	N	A	T	106	0.001	0.72932	48	28.4999	-58.8088	0.896816	58	13.106	-142.896
2	45725821	N	C	T	96	0.001	0.789667	38	17.5271	-61.9045	0.810552	58	24.0921	-103.161
2	45725865	N	A	T	100	0.001	0.780675	41	19.7203	-64.2185	0.796808	59	26.288	-99.0964
2	45725866	N	T	G	99	0.001	0.785905	42	19.719	-67.313	0.807222	57	24.0934	-100.003
2	45725867	N	G	T	99	0.001	0.8002	40	17.5244	-68.153	0.813769	59	24.0908	-106.328
2	45725882	N	A	C	98	0.001	0.775184	40	19.7217	-61.1376	0.793299	58	26.2893	-95.9721
2	45725905	N	T	C	108	0.001	0.780187	50	24.1028	-78.1462	0.862311	58	17.5004	-126.15
2	45725929	N	G	T	120	0.001	0.785905	56	26.292	-89.7507	0.843979	64	21.8869	-129.926
2	45725937	N	G	A	118	0.001	0.796494	54	24.0974	-90.5777	0.843979	64	21.8869	-129.926
2	45727566	N	T	C	107	0.001	0.720147	50	30.6945	-58.3583	0.807222	57	24.0934	-100.003
2	45727588	N	A	C	97	0.001	0.61232	49	41.6819	-26.66	0.791861	48	21.9082	-78.9374
2	45727591	N	T	G	97	0.001	0.61232	49	41.6819	-26.66	0.771014	48	24.1054	-71.9963
2	45727605	N	T	G	92	0.001	0.674535	43	30.7038	-38.3026	0.816538	49	19.7097	-89.3044
2	45727608	N	C	T	86	0.001	0.666778	42	30.7051	-35.5183	0.841137	44	15.3219	-88.3557
2	45728031	N	T	C	78	0.001	0.838063	37	13.134	-73.4239	0.683049	41	28.5092	-38.5757
2	45730496	N	C	A	104	0.001	0.913319	46	8.72754	-120.084	0.758793	58	30.6838	-82.2127
2	45730775	N	A	T	110	0.001	0.717126	53	32.8877	-60.8569	0.596556	57	50.4601	-26.3056
2	45731945	N	C	G	93	0.001	0.755726	45	24.1095	-62.866	0.541695	48	48.2749	-9.12262
2	45732120	N	A	G	110	0.001	0.607214	56	48.2642	-28.9582	0.555593	54	52.6614	-13.8514
2	45732121	N	T	G	111	0.001	0.614111	57	48.2629	-31.5551	0.574124	54	50.4641	-18.7674
2	45733800	N	A	C	113	0.001	0.622304	45	37.2928	-26.8858	0.573579	68	63.6288	-23.4482
2	45734030	N	A	G	112	0.001	0.653949	52	39.4807	-40.1594	0.633422	60	48.2589	-39.4743
2	45734977	N	T	C	97	0.0463918	0.696756	43	22.0777	-40.4998	0.619189	54	32.099	-28.2293
2	45735283	N	T	A	108	0.001	0.707455	41	26.312	-44.6189	0.582144	67	61.4329	-25.9836
2	45735940	N	C	T	108	0.0138889	0.661509	50	36.4226	-40.3668	0.526564	58	51.1866	-6.66064
2	45736552	N	T	C	128	0.001	0.750167	64	35.0702	-87.0551	0.843979	64	21.8869	-129.926
2	45736560	N	T	G	136	0.001	0.707831	65	41.6606	-70.8875	0.817113	71	28.4692	-129.702
2	45736595	N	T	C	148	0.0101351	0.705624	72	38.399	-74.9009	0.76496	76	38.5195	-110.041
2	45736635	N	G	C	130	0.0115385	0.731957	64	30.0336	-76.3937	0.805398	66	27.5446	-113.89
2	45738648	N	G	A	100	0.001	0.659681	47	35.0929	-37.8304	0.49056	53	57.0571	2.21611
2	45739894	N	G	C	96	0.001	0.750167	36	19.727	-48.9685	0.633422	60	48.2589	-39.4743
2	45740997	N	T	G	71	0.001	0.730923	26	15.3459	-32.1208	0.622304	45	37.2928	-26.8858
2	45741883	N	T	C	108	0.001	0.642953	56	43.8698	-39.7913	0.596218	52	46.0724	-23.9073
2	45742292	N	T	C	106	0.001	0.714429	49	30.6958	-55.4397	0.859889	57	17.5018	-122.867
2	45742297	N	T	A	101	0.001	0.702263	47	30.6985	-49.6523	0.833556	54	19.703	-105.299
2	45742302	N	T	C	100	0.001	0.711252	45	28.5039	-50.0267	0.854782	55	17.5044	-116.316
2	45742309	N	T	C	108	0.001	0.660107	50	37.2861	-40.3668	0.845058	58	19.6977	-118.231
2	45742319	N	T	A	98	0.001	0.640093	50	39.4834	-34.734	0.87525	48	13.1193	-109.472
2	45742342	N	A	T	98	0.001	0.666778	48	35.0916	-40.5924	0.86024	50	15.3139	-107.918
2	45742347	N	G	T	98	0.001	0.666778	48	35.0916	-40.5924	0.86024	50	15.3139	-107.918
2	45742352	N	C	A	98	0.001	0.687625	48	32.8943	-46.4679	0.900267	50	10.9194	-124.695
2	45745175	N	T	C	110	0.001	0.826305	46	17.5164	-87.1789	0.546906	64	63.6341	-13.7467
2	45745475	N	A	G	90	0.001	0.625083	40	32.905	-24.499	0.540027	50	50.4695	-9.10925
2	45747409	N	G	A	83	0.001	0.625083	40	32.905	-24.499	0.441822	43	41.6899	11.5688
2	45748097	N	C	A	103	0.001	0.686399	51	35.0876	-48.9993	0.5	52	57.0585	0
2	45748598	N	C	A	92	0.001	0.850234	40	13.13	-83.1573	0.576974	52	48.2696	-18.8135
2	45748634	N	G	T	95	0.001	0.829488	41	15.3259	-78.6855	0.592654	54	48.2669	-23.8348
2	45748676	N	C	A	86	0.001	0.783973	37	17.5284	-58.8009	0.571476	49	46.0764	-16.384
2	45749287	N	G	T	93	0.001	0.898225	49	10.9208	-121.325	0.568227	44	41.6886	-14.0041
2	45749304	N	C	A	93	0.001	0.717536	46	28.5026	-52.9372	0.872589	47	13.1207	-106.159
2	45749386	N	T	C	85	0.001	0.692436	39	26.3147	-38.879	0.848058	46	15.3192	-94.8463
2	45749506	N	A	G	113	0.0132743	0.799282	59	25.3178	-99.0964	0.852201	54	11.6721	-107.497
2	45749651	N	T	A	115	0.001	0.866911	60	17.4978	-132.735	0.8002	55	24.0961	-93.7103
2	45749662	N	T	G	119	0.001	0.859615	64	19.6897	-137.815	0.745618	55	30.6878	-73.1711
2	45749936	N	A	G	94	0.001	0.659681	47	35.0929	-37.8304	0.659681	47	35.0929	-37.8304
2	45752300	N	T	C	72	0.001	0.782797	23	10.9554	-36.3637	0.653163	49	37.2875	-37.6248
2	45752301	N	T	C	75	0.001	0.782797	23	10.9554	-36.3637	0.653949	52	39.4807	-40.1594
2	45752483	N	T	C	89	0.001	0.750167	32	17.5351	-43.5276	0.543889	57	57.0518	-11.4253
2	45754229	N	A	G	111	0.001	0.717126	53	32.8877	-60.8569	0.758793	58	30.6838	-82.2127
2	45754275	N	T	G	111	0.001	0.700134	50	32.8917	-52.1728	0.770672	61	30.6798	-91.3532
2	45754282	N	T	A	112	0.001	0.692436	52	35.0862	-51.8387	0.833556	60	21.8922	-116.999
2	45754305	N	G	A	120	0.001	0.720147	50	30.6945	-58.3583	0.857381	70	21.8789	-149.486
2	45754355	N	G	T	123	0.001	0.673585	49	35.0902	-43.3752	0.865108	74	21.8735	-162.623
2	45754540	N	G	A	143	0.041958	0.773495	65	25.8367	-92.2657	0.918716	78	5.31285	-182.42
2	45754636	N	A	C	151	0.001	0.610463	77	65.8141	-41.1371	0.716361	74	46.043	-84.6162
2	45754815	N	T	A	149	0.001	0.560646	66	63.6315	-18.5499	0.686872	83	57.0171	-79.9777
2	45754884	N	G	T	146	0.001	0.825614	63	24.0854	-119.071	0.843603	83	28.4532	-168.255
2	45755021	N	G	A	151	0.001	0.584672	65	59.2384	-26.04	0.674535	86	61.4076	-76.6051
2	45755033	N	C	G	148	0.001	0.833556	60	21.8922	-116.999	0.829765	88	32.841	-169.07
2	45755057	N	A	T	154	0.001	0.59097	66	59.237	-28.5607	0.670568	88	63.6021	-76.3519
2	45755128	N	C	T	148	0.001	0.734531	64	37.2675	-80.5457	0.76208	84	43.8325	-120.916
2	45755292	N	T	G	151	0.001	0.661398	62	46.059	-50.5129	0.651787	89	67.9953	-67.6466
2	45755299	N	A	G	154	0.001	0.683456	60	41.6672	-56.5969	0.627745	94	76.7775	-58.9294
2	45755321	N	C	T	163	0.001	1	66	0	-236.38	0.886856	97	24.0401	-230.67
2	45755411	N	T	A	163	0.001	0.724788	69	41.6552	-82.5525	0.851298	94	30.6358	-196.207
2	45755454	N	G	C	160	0.001	0.791239	67	30.6718	-109.889	0.881975	93	24.0454	-217.32
2	45755490	N	A	T	121	0.001	0.76941	52	26.2973	-77.4284	0.782797	69	32.8663	-109.091
2	45756084	N	T	C	101	0.001	0.675793	37	26.3173	-33.2304	0.515635	64	68.0286	-4.45695
2	45756666	N	T	A	159	0.001	0.737864	61	35.0742	-78.0793	0.622531	98	81.1666	-58.6712
2	45756668	N	A	C	154	0.001	0.750167	60	32.8783	-81.6142	0.595809	94	83.3692	-43.0182
2	45756756	N	G	A	149	0.0805369	0.774177	62	14.8007	-77.1644	0.749071	87	29.151	-100.179
2	45756832	N	A	T	154	0.001	0.803019	71	30.6664	-122.408	0.578366	83	76.7922	-30.6085
2	45756835	N	G	C	163	0.001	0.863256	73	21.8749	-159.332	0.689015	90	61.4023	-87.8745
2	45756882	N	A	G	170	0.001	0.887759	80	19.6683	-190.858	0.844674	90	30.6411	-183.194
2	45756914	N	G	A	166	0.001	0.786858	75	35.0556	-120.702	0.615462	91	76.7815	-51.0318
2	45756939	N	G	T	168	0.001	0.889149	72	17.4818	-172.626	0.750167	96	52.6053	-130.583
2	45756946	N	T	C	173	0.00867052	0.877193	72	18.9402	-164.208	0.731345	101	51.2621	-121.844
2	45757010	N	A	G	174	0.001	0.415528	77	70.2085	30.7693	0.6599	97	72.379	-78.1971
2	45757030	N	C	T	171	0.001	0.880254	75	19.675	-174.175	0.708472	96	61.3942	-105.075
2	45757080	N	C	G	175	0.001	0.864441	81	24.0614	-177.568	0.75549	94	50.4108	-131.172
2	45757204	N	A	C	206	0.001	0.906521	96	19.647	-244.731	0.89117	110	26.22	-265.639
2	45757207	N	T	G	214	0.001	0.888014	98	24.0388	-234.014	0.870937	116	32.8037	-260.434
2	45757214	N	G	T	207	0.001	0.8002	95	41.6206	-161.863	0.848447	112	37.2034	-231.271
2	45757222	N	T	A	220	0.001	0.780187	100	48.2056	-156.292	0.850234	120	39.39	-249.472
2	45757229	N	A	T	219	0.001	0.616239	99	83.3625	-55.9288	0.483322	120	127.279	8.92224
2	45757232	N	A	T	215	0.001	0.763062	97	50.4068	-140.269	0.830729	118	43.7871	-227.568
2	45757240	N	A	T	225	0.001	0.814643	97	39.4207	-175.433	0.836162	128	45.971	-252.143
2	45757247	N	T	C	218	0.001	0.802285	96	41.6192	-165.003	0.828088	122	45.979	-232.849
2	45757258	N	C	T	207	0.001	0.798071	94	41.6219	-158.729	0.796658	113	50.3855	-189.674
2	45757296	N	T	C	228	0.00657895	0.81959	99	38.6797	-181.789	0.82173	129	42.7611	-235.051
2	45757316	N	T	C	222	0.001	0.804327	97	41.6179	-168.148	0.824216	125	48.1722	-234.944
2	45757350	N	C	G	221	0.001	0.74243	97	54.8012	-127.03	0.838936	124	43.7791	-246.9
2	45757374	N	G	T	193	0.001	0.820439	89	35.0369	-164.775	0.827141	104	39.4113	-197.754
2	45757385	N	A	C	216	0.001	0.853177	102	32.8223	-214.417	0.851111	114	37.2008	-237.785
2	45757387	N	C	T	215	0.001	0.853177	102	32.8223	-214.417	0.849791	113	37.2021	-234.526
2	45757391	N	G	T	205	0.001	0.843979	96	32.8303	-194.888	0.835086	109	39.4047	-213.819
2	45757404	N	G	T	220	0.001	0.836763	104	37.2141	-205.344	0.827805	116	43.7898	-221.15
2	45757413	N	G	A	225	0.001	0.835175	103	37.2154	-202.12	0.795279	122	54.7679	-203.585
2	45757427	N	A	G	207	0.001	0.820214	100	39.4167	-184.973	0.785237	107	50.3934	-170.989
2	45757428	N	G	T	219	0.001	0.827141	104	39.4113	-197.754	0.808902	115	48.1855	-203.162
2	45757431	N	G	C	217	0.001	0.819261	105	41.6072	-193.48	0.87525	112	30.6118	-255.435
2	45757433	N	G	T	220	0.001	0.828791	105	39.41	-200.959	0.808902	115	48.1855	-203.162
2	45757435	N	G	T	220	0.001	0.827141	104	39.4113	-197.754	0.801926	116	50.3814	-199.079
2	45757441	N	C	T	209	0.001	0.880254	100	26.2333	-232.234	0.871808	109	30.6158	-245.498
2	45757451	N	G	C	212	0.001	0.831905	101	37.2181	-195.682	0.792988	111	50.3881	-183.427
2	45757507	N	G	A	183	0.001	0.821643	84	32.8463	-156.27	0.828502	99	37.2208	-189.26
2	45757586	N	A	C	189	0.00793651	0.593088	82	63.7546	-35.3604	0.683218	107	73.5703	-100.239
2	45757623	N	A	T	193	0.001	0.807023	88	37.2355	-154.263	0.838321	105	37.2128	-208.573
2	45757676	N	G	A	189	0.001	0.50538	93	100.948	-2.20796	0.531271	96	98.7471	-13.5586
2	45757744	N	A	G	193	0.001	0.810734	95	39.4233	-169.097	0.745061	98	54.7999	-130.021
2	45757746	N	G	A	187	0.001	0.880689	92	24.0468	-213.99	0.8002	95	41.6206	-161.863
2	45757751	N	C	G	187	0.0240642	0.796035	94	25.4874	-144.471	0.877116	93	23.3585	-209.009
2	45757760	N	G	T	184	0.001	0.784281	88	41.6299	-140.039	0.739743	96	54.8026	-124.046
2	45758003	N	G	A	139	0.001	0.855309	69	21.8802	-146.213	0.8002	70	30.6678	-119.268
2	45758046	N	T	C	149	0.001	0.680676	72	50.4401	-66.7322	0.597468	77	68.0113	-35.8992
2	45758184	N	A	G	152	0.001	0.772334	79	39.4447	-119.205	0.808425	73	30.6638	-128.711
2	45758190	N	T	A	150	0.001	0.728548	81	48.2309	-98.8417	0.7973	69	30.6691	-116.134
2	45758397	N	G	A	116	0.001	0.733489	45	26.3067	-56.3326	0.788925	71	32.8637	-115.293
2	45758468	N	G	A	117	0.001	0.760174	50	26.3	-71.3346	0.82111	67	26.2773	-124.378
2	45758554	N	A	T	112	0.001	0.761044	46	24.1081	-65.896	0.757748	66	35.0676	-93.0918
2	45758557	N	G	T	107	0.001	0.534907	43	43.8871	-6.80114	0.640719	64	50.4508	-44.6815
2	45758674	N	G	T	99	0.001	0.882608	34	8.74355	-79.6315	0.76941	65	32.8717	-96.7855
2	45758699	N	C	A	97	0.001	0.857381	35	10.9394	-74.7428	0.612979	62	52.6507	-33.9499
2	45758727	N	G	C	99	0.001	0.823745	34	13.138	-63.785	0.692436	65	43.8578	-64.7983
2	45758728	N	A	C	97	0.001	0.823745	34	13.138	-63.785	0.682662	63	43.8605	-59.1302
2	45758828	N	A	G	88	0.001	0.828791	35	13.1367	-66.9864	0.736006	53	30.6905	-67.2047
2	45758837	N	T	C	94	0.001	0.838063	37	13.134	-73.4239	0.772111	57	28.4879	-85.9223
2	45758878	N	A	G	97	0.001	0.868667	38	10.9354	-84.6088	0.695045	59	39.4713	-59.7444
2	45758888	N	A	C	100	0.001	0.820727	39	15.3286	-72.2881	0.672246	61	43.8631	-53.5213
2	45759025	N	A	G	118	0.001	0.822437	45	17.5178	-83.9821	0.849548	73	24.0721	-151.369
2	45759030	N	T	C	116	0.001	0.822437	45	17.5178	-83.9821	0.746643	71	39.4553	-94.9336
2	45759175	N	G	T	117	0.001	0.932106	44	6.53299	-122.587	0.767302	73	37.2555	-107.653
2	45759227	N	G	A	119	0.001	0.860706	43	13.126	-92.9705	0.802834	76	32.857	-130.927
2	45759255	N	A	G	134	0.001	0.854403	48	15.3166	-101.368	0.721078	86	52.6187	-100.879
2	45759262	N	C	G	138	0.001	0.979487	48	2.1332	-157.893	0.87803	90	24.0494	-207.338
2	45759263	N	C	T	134	0.0559702	0.843085	47	14.0032	-90.3848	0.766424	87	22.1302	-108.531
2	45759310	N	G	A	158	0.001	1	52	0	-186.239	0.896491	106	24.0281	-260.855
2	45759322	N	G	T	158	0.001	0.803774	56	24.0948	-96.8521	0.71583	102	63.5835	-116.296
2	45759513	N	T	G	165	0.0272727	0.768868	75	21.3826	-100.479	0.681132	90	60.4167	-81.9417
2	45759516	N	T	C	160	0.001	0.706805	75	48.2389	-81.3196	0.529431	85	87.7756	-11.2804
2	45759570	N	G	C	148	0.001	0.700134	70	46.0484	-73.0419	0.628291	78	63.6155	-49.1304
2	45759747	N	A	G	128	0.001	0.758237	62	32.8757	-87.6521	0.697101	66	43.8565	-67.6532
2	45759775	N	G	A	134	0.001	0.83629	61	21.8909	-120.221	0.822133	73	28.4666	-136.072
2	45759850	N	C	T	134	0.001	0.821643	56	21.8976	-104.18	0.795069	78	35.0516	-130.044
2	45759886	N	G	C	116	0.001	0.866911	45	13.1233	-99.5509	0.760737	71	37.2581	-101.563
2	45759899	N	A	C	114	0.001	0.72932	48	28.4999	-58.8088	0.606131	66	57.0398	-33.7535
2	45759934	N	G	A	121	0.001	0.720147	50	30.6945	-58.3583	0.66208	71	52.6387	-58.123
2	45760144	N	C	A	134	0.001	0.842334	57	19.699	-114.988	0.779407	77	37.2501	-119.93
2	45760206	N	A	C	136	0.001	0.705055	61	39.4687	-65.4845	0.586725	75	68.0139	-30.8287
2	45760273	N	C	T	121	0.0123967	0.60084	60	51.7375	-28.783	0.584034	61	46.8821	-23.305
2	45760372	N	T	A	124	0.001	0.750167	52	28.4946	-70.7323	0.736269	72	41.6512	-91.4185
2	45760536	N	C	G	107	0.001	0.659197	44	32.8997	-35.2941	0.41264	63	57.0438	26.1
2	45760682	N	T	C	142	0.001	0.797496	74	32.8597	-124.653	0.91204	68	13.0927	-176.725
2	45760712	N	G	T	128	0.001	0.774831	71	35.0609	-108.348	0.912556	57	10.9101	-148.404
2	45760780	N	C	T	121	0.001	0.759432	54	28.4919	-76.7735	0.746433	67	37.2635	-89.4929
2	45761517	N	A	T	100	0.001	0.674029	46	32.897	-40.8388	0.537062	54	54.8586	-9.08546
2	45763145	N	A	T	108	0.001	0.750167	64	35.0702	-87.0551	0.659197	44	32.8997	-35.2941
2	45768028	N	T	C	90	0.001	0.788654	52	24.1001	-84.3413	0.631667	38	30.7105	-24.6351
2	45770539	N	G	A	197	0.001	0.544474	90	89.9662	-18.2899	0.560788	107	103.127	-30.1473
2	45770697	N	C	A	336	0.001	0.748594	159	87.6769	-214.632	0.762887	177	92.0474	-255.747
2	45770718	N	G	A	390	0.001	0.946822	187	21.7228	-548.148	0.94611	203	23.8987	-593.586
2	45770777	N	A	T	422	0.001	0.942094	189	23.9174	-545.034	0.961681	233	19.4642	-719.193
2	45770787	N	T	C	440	0.001	0.760378	196	103.008	-279.9	0.766571	244	124.916	-358.619
2	45770809	N	C	A	418	0.001	0.833556	186	67.8659	-362.698	0.827805	232	87.5796	-442.301
2	45770868	N	G	T	409	0.001	0.889149	189	45.8896	-453.143	0.895719	220	50.2428	-539.921
2	45770899	N	A	G	466	0.00321888	0.948333	228	25.3871	-670.285	0.971478	238	9.79688	-749.906
2	45770903	N	G	T	452	0.00663717	0.934667	223	30.9805	-623.267	0.913733	229	31.4117	-583.449
2	45770904	N	T	A	461	0.001	0.832821	227	83.1918	-441.379	0.850661	234	76.5907	-487.257
2	45770999	N	A	C	476	0.001	0.678533	227	160.095	-207.525	0.706965	249	160.065	-270.227
2	45771009	N	T	G	490	0.001	0.930722	230	34.8488	-637.742	0.927208	260	41.4005	-712.227
2	45771015	N	A	T	481	0.001	0.9007	231	50.2281	-576.972	0.916278	250	45.8083	-659.38
2	45771023	N	A	T	483	0.001	0.834969	236	85.377	-462.738	0.838282	247	87.5595	-490.569
2	45771024	N	T	A	486	0.001	0.901555	233	50.2254	-583.722	0.905409	253	52.3959	-642.46
2	45771051	N	C	A	478	0.001	0.883977	215	54.6438	-506.034	0.916628	263	47.9882	-694.513
2	45771085	N	C	G	463	0.00323974	0.95854	212	18.8583	-645.675	0.936946	251	28.0505	-702.597
2	45771221	N	G	C	349	0.001	0.853895	164	52.5146	-345.681	0.865108	185	54.6839	-406.558
2	45771236	N	G	A	359	0.001	0.921013	164	28.3452	-439.72	0.938754	195	26.1066	-555.893
2	45771309	N	G	A	304	0.001	0.834756	139	50.3508	-272.319	0.818394	165	65.6967	-302.981
2	45771310	N	G	T	299	0.001	0.819053	138	54.7466	-254.076	0.826305	161	61.3075	-305.126
2	45771332	N	A	T	303	0.001	0.912974	126	24.0014	-328.529	0.932492	177	26.1306	-493.792
2	45771376	N	C	T	276	0.001	0.936071	109	15.2352	-307.866	0.934422	167	23.9467	-469.008
2	45771377	N	C	T	279	0.001	0.982465	112	4.24506	-372.5	0.910453	167	32.7356	-431.622
2	45771415	N	C	A	289	0.001	0.721459	122	74.5429	-143.401	0.724701	167	100.85	-199.709
2	45771454	N	A	C	346	0.001	0.743019	140	78.9134	-183.879	0.786599	206	96.4031	-331.154
2	45771503	N	T	A	275	0.001	0.812174	117	48.1829	-209.488	0.848334	158	52.5227	-326.117
2	45771516	N	C	A	255	0.00588235	0.921301	112	18.8949	-299.165	0.895925	143	26.0082	-344.102
2	45771571	N	C	A	224	0.001	0.968734	95	6.46496	-300.615	0.899491	129	28.3918	-320.836
2	45771582	N	T	C	228	0.001	0.928858	98	15.2499	-269.989	0.89257	130	30.5877	-315.503
2	45771593	N	C	T	224	0.001	0.930287	100	15.2472	-276.863	0.879285	124	32.793	-286.965
2	45771620	N	G	C	217	0.001	0.836959	98	35.0249	-193.645	0.739656	119	67.9553	-153.698
2	45771680	N	T	A	257	0.001	0.966698	119	8.63018	-373.854	0.891566	138	32.7743	-333.726
2	45771871	N	G	T	308	0.001	0.984939	130	4.22106	-436.402	0.938495	178	23.9321	-506.976
2	45771914	N	A	T	287	0.00522648	0.905418	125	25.4941	-316.155	0.989288	162	1.11243	-539.666
2	45772028	N	G	A	192	0.0078125	0.751316	88	47.4199	-119.701	0.807435	104	36.4032	-177.964
2	45772058	N	T	A	179	0.001	0.952683	84	8.67686	-251.275	0.873934	95	26.24	-215.63
2	45772292	N	A	G	175	0.001	0.848334	79	26.2613	-163.058	0.937792	96	13.0553	-272.763
2	45773066	N	A	T	345	0.001	0.967345	182	12.9406	-573.087	0.932804	163	23.9521	-455.225
2	45773243	N	C	A	258	0.001	0.938223	145	19.5816	-412.6	0.849791	113	37.2021	-234.526
2	45773318	N	T	A	217	0.001	0.572776	110	103.123	-37.4911	0.6169	107	89.9435	-60.8261
2	45773442	N	C	T	245	0.001	0.640445	114	89.9342	-79.4155	0.801728	131	56.9531	-224.636
2	45773458	N	C	A	259	0.001	0.584127	113	103.119	-44.9572	0.705617	146	94.2859	-157.237
2	45773486	N	G	C	266	0.001	0.906254	117	24.0134	-297.987	0.906311	149	30.5624	-379.564
2	45773541	N	G	A	292	0.001	0.595302	126	111.89	-57.3329	0.686872	166	114.034	-159.955
2	45773605	N	C	T	318	0.001	0.927292	137	21.7895	-375.398	0.889763	181	43.7031	-434.914
2	45773641	N	T	C	302	0.001	0.62695	134	109.682	-83.4276	0.660822	168	125.018	-136.319
2	45773694	N	T	A	349	0.001	0.92028	150	26.1666	-401.164	0.889707	199	48.0735	-478.07
2	45773697	N	C	A	349	0.001	0.92596	148	23.9721	-403.676	0.990377	201	4.12635	-689.078
2	45773726	N	T	A	354	0.001	0.910619	145	28.3705	-374.978	0.871061	209	59.0463	-469.443
2	45773861	N	C	T	286	0.001	0.907248	129	26.1946	-329.695	0.917476	157	28.3545	-415.818
2	45773929	N	C	T	243	0.001	0.588844	107	96.5352	-45.1391	0.617726	136	114.074	-77.9117
2	45774236	N	T	C	102	0.001	0.63839	47	37.2901	-32.207	0.581873	55	50.4628	-21.2544
2	45774352	N	C	G	100	0.001	0.814163	43	17.5204	-77.6179	0.772111	57	28.4879	-85.9223
2	45774506	N	G	A	243	0.001	0.933062	119	17.4191	-332.639	0.863145	124	37.1874	-270.536
2	45774559	N	T	A	276	0.001	0.92171	140	23.9827	-376.279	0.985618	136	4.21307	-457.721
2	45774570	N	G	A	276	0.00543478	0.93684	139	18.7659	-391.884	0.898508	137	23.8287	-332.57
2	45774571	N	A	T	281	0.001	0.666778	138	100.888	-116.703	0.65045	143	109.671	-107.613
2	45774656	N	C	T	391	0.001	0.891566	184	43.6991	-444.968	0.93749	207	28.2878	-587.533
2	45774675	N	G	A	391	0.001	0.85429	185	59.0783	-390.524	0.917754	206	37.0781	-546.124
2	45774759	N	G	A	353	0.001	0.914911	164	30.5424	-430.503	0.936799	189	26.1146	-535.166
2	45774783	N	C	A	324	0.001	0.935355	154	21.7668	-433.894	0.888494	170	41.5205	-406.639
2	45774784	N	C	G	317	0.001	0.932721	148	21.7749	-413.215	0.893754	169	39.3246	-411.881
2	45774785	N	C	T	323	0.001	0.934931	153	21.7682	-430.445	0.900267	170	37.1261	-423.964
2	45774786	N	G	A	329	0.001	0.775825	156	76.6948	-239.124	0.682203	173	120.617	-161.903
2	45774815	N	G	A	328	0.001	0.919535	161	28.3492	-429.47	0.946406	167	19.5523	-488.818
2	45774816	N	C	G	332	0.001	0.912775	160	30.5477	-416.892	0.953791	172	17.3484	-516.499
2	45774828	N	T	A	356	0.001	0.901431	172	37.1234	-430.713	0.940511	184	23.9241	-527.725
2	45774835	N	T	C	365	0.001	0.904764	178	37.1154	-450.987	0.930769	187	28.3145	-518.596
2	45774838	N	T	G	359	0.001	0.896218	173	39.3193	-425.325	0.930395	186	28.3158	-515.157
2	45774855	N	C	T	373	0.001	0.901367	182	39.3073	-455.652	0.932226	191	28.3092	-532.359
2	45774865	N	C	T	343	0.001	0.921493	165	28.3438	-443.139	0.949738	178	19.5376	-527.057
2	45774866	N	T	A	349	0.001	0.934422	167	23.9467	-469.008	0.901367	182	39.3073	-455.652
2	45774868	N	T	C	341	0.00439883	0.73074	164	87.4703	-199.419	0.712489	177	111.019	-197.598
2	45774871	N	A	G	352	0.001	0.923359	169	28.3385	-456.825	0.945652	183	21.7282	-534.258
2	45774873	N	C	T	351	0.001	0.929698	170	26.14	-469.711	0.945048	181	21.7308	-527.317
2	45774876	N	C	A	349	0.001	0.922901	168	28.3398	-453.402	0.945048	181	21.7308	-527.317
2	45774885	N	A	C	367	0.001	0.925999	175	28.3305	-477.383	0.943004	192	23.9134	-555.428
2	45774886	N	A	T	359	0.001	0.925571	174	28.3318	-473.954	0.946244	185	21.7255	-541.202
2	45774895	N	C	A	362	0.001	0.919355	173	30.5304	-461.193	0.942094	189	23.9174	-545.034
2	45775041	N	C	T	368	0.001	0.924196	184	30.5157	-498.814	0.951388	184	19.5296	-547.946
2	45775048	N	C	T	403	0.001	0.925284	200	32.6916	-544.233	0.955969	203	19.5043	-614.222
2	45775061	N	C	T	410	0.001	0.903823	197	41.4845	-497.48	0.934562	213	30.4771	-598.486
2	45775070	N	G	A	404	0.001	0.924141	197	32.6956	-533.954	0.93749	207	28.2878	-587.533
2	45775086	N	G	A	401	0.00374065	0.899476	198	36.3145	-485.524	0.932115	203	29.7474	-564.044
2	45775087	N	T	A	407	0.001	0.910274	200	39.2833	-516.589	0.918153	207	37.0767	-549.536
2	45775102	N	T	G	399	0.001	0.896638	193	43.6871	-475.2	0.92747	206	32.6836	-564.813
2	45775105	N	G	A	406	0.001	0.903823	197	41.4845	-497.48	0.923728	209	34.8768	-565.67
2	45775138	N	C	G	393	0.001	0.877912	188	50.2854	-432.922	0.922233	205	34.8821	-551.979
2	45775170	N	A	T	368	0.001	0.896218	173	39.3193	-425.325	0.933623	195	28.3038	-546.136
2	45775171	N	T	A	380	0.001	0.902002	173	37.1221	-434.089	0.942324	207	26.0906	-597.417
2	45775172	N	T	C	376	0.00398936	0.913894	172	32.0423	-448.613	0.942065	204	19.8176	-579.371
2	45775173	N	C	T	363	0.001	0.897856	166	37.1314	-410.484	0.92922	197	30.4984	-543.414
2	45775182	N	C	T	358	0.00418994	0.917837	168	29.8213	-444.132	0.953652	190	13.7547	-560.768
2	45775257	N	C	A	324	0.001	0.91204	136	26.1853	-353.451	0.920493	188	32.7076	-503.163
2	45775273	N	A	G	377	0.001	0.964165	166	12.9619	-516.874	0.948166	211	23.888	-621.38
2	45775307	N	G	A	368	0.001	0.927917	152	23.9667	-417.4	0.963272	216	17.2897	-670.451
2	45775375	N	G	A	392	0.00382653	1	173	-0.149666	-605.451	0.946347	219	25.2479	-639.027
2	45775380	N	T	C	400	0.001	0.926838	177	28.3278	-484.243	0.968923	223	15.0831	-706.128
2	45775395	N	T	A	397	0.001	0.928858	182	28.3212	-501.409	0.9631	215	17.291	-666.943
2	45775411	N	C	A	384	0.001	0.930395	186	28.3158	-515.157	0.964957	198	15.1165	-618.233
2	45775430	N	G	C	376	0.001	0.956589	183	17.3337	-554.903	0.932931	193	28.3065	-539.246
2	45775441	N	C	T	362	0.00414365	0.923395	181	23.8365	-481.463	0.968148	181	12.182	-569.571
2	45775461	N	G	A	320	0.0234375	0.847285	161	38.2061	-311.718	0.923926	159	18.3028	-408.893
2	45775462	N	G	A	324	0.001	0.84591	162	54.7145	-331.306	0.92621	162	26.1506	-442.244
2	45775555	N	T	A	230	0.001	0.905443	116	24.0148	-294.602	0.947667	114	13.0313	-335.143
2	45775627	N	C	T	208	0.001	0.912897	103	19.6376	-268.488	0.895502	105	24.0294	-257.492
2	45775738	N	T	A	195	0.001	0.929579	99	15.2485	-273.425	0.87525	96	26.2387	-218.945
2	45775744	N	T	A	197	0.001	0.929579	99	15.2485	-273.425	0.877803	98	26.236	-225.583
2	45775761	N	T	C	185	0.001	0.477763	90	94.3606	8.96672	0.621133	95	78.9734	-56.1603
2	45775771	N	C	T	178	0.001	0.911386	90	17.4578	-233.368	0.852508	88	28.4465	-184.522
2	45775786	N	T	C	180	0.001	0.911386	90	17.4578	-233.368	0.855793	90	28.4439	-191.058
2	45775792	N	G	C	171	0.001	0.918884	86	15.2659	-228.889	0.859063	85	26.2533	-182.66
2	45775795	N	T	G	174	0.001	0.91982	87	15.2645	-232.304	0.873813	87	24.0534	-197.384
2	45775825	N	G	A	156	0.001	0.905676	74	15.2819	-188.089	0.841691	82	28.4545	-165.014
2	45775828	N	C	T	140	0.001	0.909364	66	13.0953	-169.934	0.838063	74	26.268	-146.848
2	45775834	N	A	T	139	0.0107914	0.60073	65	56.1892	-31.1815	0.534497	74	66.1062	-11.2024
2	45775836	N	A	T	125	0.001	0.559362	59	57.0491	-16.213	0.636455	66	52.6454	-44.5219
2	45775873	N	C	T	136	0.001	0.516678	60	63.6395	-4.46112	0.592167	76	68.0126	-33.3549
2	45776126	N	A	T	223	0.001	0.715934	95	59.1984	-108.376	0.836162	128	45.971	-252.143
2	45776170	N	T	C	205	0.001	0.6293	89	72.3897	-56.548	0.569012	116	109.707	-37.3695
2	45776187	N	G	T	235	0.001	0.676588	102	72.3724	-92.0838	0.849857	133	43.7671	-276.105
2	45776208	N	C	T	239	0.001	0.71583	102	63.5835	-116.296	0.839643	137	48.1562	-273.53
2	45776301	N	T	A	211	0.001	0.895	95	21.8455	-232.556	0.879564	116	30.6064	-268.721
2	45776415	N	A	G	227	0.001	0.647718	105	81.1573	-77.4041	0.631235	122	98.7124	-78.8036
2	45776463	N	C	A	202	0.001	0.538487	91	92.1621	-15.9196	0.612688	111	94.3326	-60.6098
2	45776519	N	A	G	171	0.001	0.600067	80	70.2045	-38.3773	0.428524	91	85.5704	30.4274
2	45776538	N	A	C	162	0.001	0.426618	75	70.2112	25.7886	0.597766	87	76.7868	-40.6961
2	45776631	N	T	A	242	0.001	0.963612	109	8.64353	-338.734	0.887477	133	32.781	-316.981
2	45776685	N	G	T	291	0.001	0.945125	145	17.3844	-422.548	0.911233	146	28.3692	-378.374
2	45776753	N	T	G	315	0.001	0.98708	151	4.19306	-511.053	0.878301	164	43.7258	-378.187
2	45776850	N	C	A	355	0.001	0.92185	153	26.1626	-411.419	0.886396	202	50.2667	-479.575
2	45776855	N	C	T	345	0.001	0.781645	151	72.307	-237.527	0.737272	194	111.8	-247.577
2	45776867	N	G	T	350	0.001	0.748553	155	85.485	-209.191	0.789937	195	89.8261	-318.038
2	45776889	N	C	A	329	0.001	0.778757	140	67.9272	-217.426	0.693251	189	127.187	-189.34
2	45776928	N	C	T	342	0.001	0.785905	140	65.73	-224.377	0.713013	202	127.17	-226.77
2	45776957	N	T	A	320	0.001	0.852949	129	41.5752	-270.942	0.837922	191	67.8592	-378.819
2	45777044	N	T	A	307	0.001	0.909996	144	28.3719	-371.583	0.920526	163	28.3465	-436.302
2	45777051	N	G	A	297	0.001	0.916945	144	26.1746	-380.685	0.895689	153	34.9515	-375.451
2	45777072	N	C	T	281	0.00533808	0.804005	137	58.3482	-236.298	0.721069	144	78.9337	-166.012
2	45777159	N	C	A	307	0.001	0.87187	148	41.5499	-333.412	0.99404	159	1.98515	-553.254
2	45777223	N	A	G	339	0.001	0.964596	168	12.9593	-523.895	0.930112	171	26.1386	-473.149
2	45777243	N	A	T	357	0.001	0.855729	173	54.6999	-367.167	0.761044	184	96.4325	-263.584
2	45777359	N	G	T	368	0.001	0.909364	198	39.286	-509.801	0.882608	170	43.7177	-398.158
2	45777403	N	T	A	381	0.001	0.806487	191	81.0425	-334.078	0.7844	190	89.8328	-302.516
2	45777485	N	C	T	359	0.001	0.697429	185	122.798	-190.001	0.781797	174	83.2625	-273.891
2	45777606	N	A	T	353	0.001	0.889149	180	43.7044	-431.565	0.867297	173	50.3054	-383.261
2	45777609	N	C	T	339	0.00442478	0.760772	176	83.2447	-248.221	0.730744	163	95.7148	-200.635
2	45777635	N	T	C	339	0.001	0.913066	172	32.7289	-448.613	0.916445	167	30.5384	-440.723
2	45777667	N	T	C	290	0.001	0.777963	144	70.1191	-222.849	0.698763	146	96.4832	-151.128
2	45777751	N	T	A	199	0.001	0.915171	94	17.4524	-246.975	0.876442	105	28.4239	-240.508
2	45777782	N	T	C	148	0.0101351	0.54442	68	67.1919	-13.7135	0.646567	80	53.3194	-56.6648
2	45777796	N	A	T	143	0.001	0.905032	63	13.0993	-159.769	0.850234	80	26.26	-166.315
2	45777833	N	A	C	91	0.001	0.820727	39	15.3286	-72.2881	0.76941	52	26.2973	-77.4284
2	45777855	N	A	G	89	0.001	0.919199	37	6.54232	-98.5831	0.788654	52	24.1001	-84.3413
2	45777880	N	A	T	87	0.001	0.861352	36	10.9381	-78.0227	0.686399	51	35.0876	-48.9993
2	45778598	N	G	A	66	0.001	0.812709	32	13.1407	-57.4209	0.647157	34	26.3213	-24.9574
2	45778599	N	G	T	67	0.001	0.812709	32	13.1407	-57.4209	0.628657	35	28.5172	-22.1155
2	45779235	N	T	A	79	0.001	0.742097	31	17.5364	-40.5301	0.583389	48	43.8805	-18.9174
2	45779640	N	C	A	83	0.001	0.842334	38	13.1327	-76.6587	0.622304	45	37.2928	-26.8858
2	45780042	N	A	C	80	0.001	0.811018	37	15.3312	-65.9357	0.627992	43	35.0982	-27.0149
2	45780046	N	C	T	81	0.001	0.811018	37	15.3312	-65.9357	0.613712	44	37.2941	-24.265
2	45780132	N	A	G	90	0.001	0.683049	41	28.5092	-38.5757	0.489789	49	52.668	2.21764
2	45780667	N	G	T	81	0.001	0.795652	44	19.7163	-73.5405	0.621703	37	30.7118	-21.9863
2	45780668	N	G	T	78	0.001	0.790892	43	19.7177	-70.4206	0.600067	35	30.7145	-16.7901
2	45781513	N	T	A	85	0.001	0.795652	44	19.7163	-73.5405	0.512203	41	43.8898	-2.22162
2	45782782	N	A	T	103	0.001	0.840227	50	17.5111	-100.053	0.792648	53	24.0988	-87.4546
2	45782839	N	A	T	112	0.001	0.793299	58	26.2893	-95.9721	0.833556	54	19.703	-105.299
2	45782893	N	A	T	106	0.001	0.768036	56	28.4892	-82.8617	0.820214	50	19.7083	-92.4866
2	45782906	N	T	A	108	0.001	0.810552	58	24.0921	-103.161	0.840227	50	17.5111	-100.053
2	45782908	N	C	A	105	0.001	0.754556	57	30.6851	-79.1873	0.791861	48	21.9082	-78.9374
2	45782938	N	T	G	101	0.001	0.759432	54	28.4919	-76.7735	0.830007	47	17.5151	-90.3848
2	45782939	N	C	T	94	0.001	0.764883	51	26.2987	-74.3754	0.837434	43	15.3232	-85.1231
2	45782969	N	T	A	108	0.001	0.796808	59	26.288	-99.0964	0.836959	49	17.5124	-96.8224
2	45782977	N	C	T	114	0.001	0.806656	62	26.284	-108.52	0.846385	52	17.5084	-106.538
2	45783049	N	T	C	105	0.001	0.8002	50	21.9055	-85.1912	0.8002	55	24.0961	-93.7103
2	45783985	N	A	T	92	0.001	0.853895	41	13.1287	-86.4202	0.686399	51	35.0876	-48.9993
2	45784422	N	C	T	66	0.001	0.880254	25	6.55833	-58.0584	0.731862	41	24.1148	-50.898
2	45784675	N	A	T	111	0.001	0.872043	39	10.9341	-87.9141	0.80576	72	30.6651	-125.556
2	45784692	N	C	G	116	0.001	0.895	38	8.73822	-93.0223	0.782239	78	37.2488	-123.018
2	45784696	N	C	A	120	0.001	0.905032	42	8.73288	-106.513	0.782239	78	37.2488	-123.018
2	45784732	N	T	G	126	0.0119048	0.802419	45	19.0579	-76.6721	0.764617	81	34.4466	-114.028
2	45784733	N	A	C	126	0.0119048	0.793042	43	19.0898	-70.4206	0.745869	83	38.663	-106.956
2	45784763	N	A	G	114	0.001	0.780675	41	19.7203	-64.2185	0.781009	73	35.0582	-114.509
2	45784778	N	A	T	119	0.001	0.805082	41	17.5231	-71.2963	0.756581	78	41.6432	-109.411
2	45784816	N	T	A	117	0.001	0.826305	46	17.5164	-87.1789	0.690268	71	48.2442	-69.8557
2	45784875	N	T	C	104	0.0144231	0.828186	40	14.6076	-75.4815	0.700358	64	34.4135	-64.1544
2	45784887	N	A	T	105	0.001	0.814163	43	17.5204	-77.6179	0.709817	62	39.4673	-68.3755
2	45784899	N	T	G	102	0.001	0.80973	42	17.5218	-74.4515	0.716811	60	37.2728	-68.7766
2	45784904	N	A	C	98	0.001	0.449967	40	39.4967	9.18958	0.586264	58	52.656	-23.705
2	45784905	N	T	A	99	0.001	0.428524	42	39.494	14.0434	0.579	57	52.6574	-21.202
2	45784909	N	T	A	97	0.001	0.783973	37	17.5284	-58.8009	0.716811	60	37.2728	-68.7766
2	45784934	N	A	T	95	0.001	0.829488	41	15.3259	-78.6855	0.796494	54	24.0974	-90.5777
2	45785124	N	T	C	102	0.001	0.734851	49	28.4986	-61.7682	0.754887	53	28.4932	-73.7467
2	45785126	N	G	A	102	0.001	0.750167	48	26.3027	-65.2913	0.666778	54	39.478	-45.6664
2	45785361	N	T	A	90	0.001	0.658642	41	30.7065	-32.7579	0.775694	49	24.1041	-75.0653
2	45785400	N	T	G	81	0.001	0.714429	35	21.9256	-39.5998	0.73929	46	26.3053	-59.3037
2	45785460	N	T	A	95	0.001	0.737	38	21.9216	-48.4278	0.701889	57	37.2768	-60.0867
2	45785848	N	G	A	70	0.001	0.750167	28	15.3432	-38.0866	0.619127	42	35.0996	-24.3762
2	45786110	N	A	G	100	0.001	0.780187	50	24.1028	-78.1462	0.700134	50	32.8917	-52.1728
2	45786449	N	T	G	78	0.001	0.657248	35	26.32	-27.6859	0.721078	43	26.3093	-50.4397
2	45786875	N	T	G	89	0.001	0.723553	47	28.5012	-55.8649	0.571476	42	39.494	-14.0434
2	45787185	N	C	T	56	0.001	0.772909	22	10.9568	-33.2829	0.558863	34	32.913	-9.26057
2	45787189	N	T	A	63	0.001	0.760174	25	13.15	-35.6673	0.605333	38	32.9077	-19.2747
2	45787838	N	G	A	92	0.001	0.704682	44	28.5052	-47.1342	0.666778	48	35.0916	-40.5924
2	45787882	N	T	A	82	0.001	0.690603	42	28.5079	-41.4075	0.775184	40	19.7217	-61.1376
2	45787990	N	G	A	91	0.001	0.744349	43	24.1121	-56.85	0.708472	48	30.6971	-52.5375
2	45788367	N	A	T	78	0.001	0.777963	36	17.5298	-55.7122	0.619127	42	35.0996	-24.3762
2	45788549	N	C	T	88	0.001	0.853895	41	13.1287	-86.4202	0.553227	47	46.079	-11.519
2	45788694	N	C	T	83	0.001	0.737	38	21.9216	-48.4278	0.511119	45	48.2789	-2.21944
2	45789136	N	C	T	103	0.001	0.674029	46	32.897	-40.8388	0.701889	57	37.2768	-60.0867
2	45789566	N	C	T	90	0.001	0.900267	40	8.73555	-99.7563	0.74016	50	28.4972	-64.7424
2	45789567	N	C	T	90	0.001	0.902708	41	8.73421	-103.132	0.755272	49	26.3013	-68.3063
2	45790249	N	A	C	95	0.001	0.804551	46	19.7137	-79.8148	0.551054	49	48.2736	-11.4972
2	45791347	N	G	A	95	0.001	0.946244	37	4.3451	-108.24	0.638023	58	46.0644	-39.6272
2	45791592	N	A	G	93	0.001	0.818394	44	17.5191	-80.795	0.591898	49	43.8791	-21.4375
2	45792864	N	G	A	63	0.001	0.62077	29	24.1308	-17.087	0.588294	34	30.7158	-14.2477
2	45794721	N	G	A	84	0.001	0.785905	42	19.719	-67.313	0.714429	42	26.3107	-47.5198
2	45794760	N	G	A	89	0.001	0.780675	41	19.7203	-64.2185	0.708472	48	30.6971	-52.5375
2	45794767	N	G	T	88	0.001	0.785905	42	19.719	-67.313	0.695783	46	30.6998	-46.7853
2	45794871	N	T	A	75	0.001	0.848717	33	10.9421	-68.2122	0.738254	42	24.1135	-53.8655
2	45795175	N	C	T	78	0.001	0.791861	48	21.9082	-78.9374	0.566711	30	28.5239	-9.32383
2	45795569	N	A	G	93	0.001	0.73929	46	26.3053	-59.3037	0.787426	47	21.9096	-75.8267
2	45796095	N	A	T	91	0.001	0.805082	41	17.5231	-71.2963	0.640093	50	39.4834	-34.734
2	45796292	N	T	C	95	0.001	0.719445	57	35.0796	-66.2773	0.710667	38	24.1188	-42.1071
2	45797128	N	A	G	85	0.001	0.750167	36	19.727	-48.9685	0.755272	49	26.3013	-68.3063
2	45797131	N	G	T	83	0.001	0.750167	36	19.727	-48.9685	0.766135	47	24.1068	-68.9396
2	45797642	N	A	T	96	0.001	0.714429	35	21.9256	-39.5998	0.590224	61	54.8492	-26.164
2	45798199	N	C	T	111	0.001	0.745618	55	30.6878	-73.1711	0.642953	56	43.8698	-39.7913
2	45798891	N	T	G	100	0.001	0.766135	47	24.1068	-68.9396	0.717126	53	32.8877	-60.8569
2	45799215	N	T	C	106	0.001	0.750167	60	32.8783	-81.6142	0.674029	46	32.897	-40.8388
2	45799449	N	G	A	96	0.001	0.780187	50	24.1028	-78.1462	0.608768	46	39.4887	-24.1636
2	45799680	N	A	G	73	0.001	0.838936	31	10.9448	-61.725	0.547651	42	41.6913	-9.17043
2	45799701	N	T	C	81	0.001	0.794314	34	15.3352	-56.5039	0.489355	47	50.4735	2.2185
2	45800951	N	A	T	80	0.001	0.838936	31	10.9448	-61.725	0.632742	49	39.4847	-32.0546
2	45801405	N	A	G	51	0.001	0.476175	21	21.9442	2.24487	0.566711	30	28.5239	-9.32383
2	45801637	N	A	G	75	0.001	0.517253	29	30.7225	-2.2317	0.565261	46	43.8831	-13.9682
2	45802072	N	C	T	58	0.001	0.586264	29	26.328	-11.8525	0.482747	29	30.7225	2.2317
2	45802073	N	A	T	58	0.001	0.533356	30	30.7211	-4.52788	0.678691	28	19.7377	-25.6238
2	45802109	N	A	G	60	0.001	0.758793	29	15.3419	-41.1064	0.645258	31	24.1281	-22.4259
2	45802385	N	A	G	93	0.001	0.889149	45	10.9261	-107.891	0.562542	48	46.0777	-13.9353
2	45802956	N	G	A	115	0.001	0.754556	57	30.6851	-79.1873	0.638023	58	46.0644	-39.6272
2	45803055	N	C	T	106	0.001	0.780187	50	24.1028	-78.1462	0.732298	56	32.8837	-69.6754
2	45803131	N	C	T	116	0.012931	0.769006	61	23.8833	-86.825	0.765949	55	27.6115	-79.812
2	45803278	N	A	T	111	0.001	0.745262	51	28.4959	-67.7307	0.866911	60	17.4978	-132.735
2	45803510	N	G	A	97	0.001	0.690603	42	28.5079	-41.4075	0.618261	55	46.0684	-31.6659
2	45803945	N	C	T	98	0.001	0.750167	44	24.1108	-59.8504	0.889149	54	13.1113	-129.469
2	45803995	N	C	T	107	0.001	0.761044	46	24.1081	-65.896	0.885503	61	15.2992	-144.36
2	45804318	N	A	T	107	0.001	0.766135	47	24.1068	-68.9396	0.766845	60	30.6811	-88.2961
2	45804359	N	T	G	145	0.001	0.811802	69	28.4719	-123.356	0.921334	76	13.082	-204
2	45804367	N	T	A	156	0.001	0.461513	78	78.996	13.6454	0.576974	78	72.4044	-28.2202
2	45804384	N	C	T	181	0.001	0.433289	90	85.5717	27.9715	0.582473	91	83.3731	-35.4422
2	45804441	N	T	G	261	0.001	0.632032	144	116.261	-93.6421	0.529935	117	120.691	-15.7996
2	45804449	N	A	G	270	0.001	0.772596	145	72.315	-219.054	0.888259	125	30.5944	-298.748
2	45804467	N	T	C	267	0.001	0.650786	146	111.864	-110.147	0.578565	121	111.897	-44.7431
2	45804509	N	A	G	237	0.001	0.623033	122	100.91	-73.37	0.530455	115	118.497	-15.8069
2	45804637	N	A	C	240	0.03125	0.695897	135	75.2641	-130.256	0.700341	105	49.9766	-101.211
2	45804653	N	A	G	231	0.001	0.612478	129	109.689	-70.295	0.480379	102	107.528	8.94579
2	45804683	N	T	C	210	0.001	0.649222	114	87.7369	-85.002	0.635507	96	76.7748	-64.2582
2	45804694	N	A	C	196	0.001	0.42986	107	100.93	35.0681	0.606813	89	76.7842	-45.8348
2	45804719	N	A	T	172	0.001	0.74016	100	56.9945	-129.485	0.916945	72	13.0873	-190.342
2	45804739	N	C	T	151	0.001	0.812709	80	32.8517	-143.552	0.958052	71	6.49697	-216.391
2	45804740	N	G	C	152	0.001	0.744065	82	46.0323	-108.26	0.728724	70	41.6539	-85.4974
2	45804917	N	A	G	102	0.001	0.734851	49	28.4986	-61.7682	0.830409	53	19.7043	-102.084
2	45804927	N	A	T	100	0.001	0.72932	48	28.4999	-58.8088	0.807898	52	21.9029	-91.4851
2	45804955	N	C	T	85	0.001	0.617099	47	39.4874	-26.768	0.816	38	15.3299	-69.106
2	45804960	N	T	G	99	0.001	0.679365	53	37.2821	-48.7125	0.869812	46	13.122	-102.852
2	45804979	N	A	C	99	0.001	0.666778	51	37.2848	-43.1294	0.854403	48	15.3166	-101.368
2	45804981	N	T	A	104	0.001	0.902229	51	10.9181	-128.07	0.792648	53	24.0988	-87.4546
2	45805013	N	A	T	111	0.001	0.634705	52	41.6779	-34.5773	0.762887	59	30.6824	-85.2492
2	45805020	N	A	G	115	0.001	0.636455	55	43.8711	-37.1016	0.766845	60	30.6811	-88.2961
2	45805039	N	A	G	116	0.001	0.660822	56	41.6726	-45.4398	0.8002	60	26.2867	-102.229
2	45805072	N	G	A	131	0.001	0.627203	59	48.2602	-36.8141	0.777963	72	35.0596	-111.424
2	45805094	N	C	T	137	0.001	0.606131	66	57.0398	-33.7535	0.760737	71	37.2581	-101.563
2	45805100	N	G	T	130	0.001	0.606628	61	52.652	-31.3558	0.753792	69	37.2608	-95.5091
2	45805173	N	A	T	114	0.001	0.640093	50	39.4834	-34.734	0.797073	64	28.4786	-107.615
2	45805202	N	C	T	116	0.001	0.600067	55	48.2656	-26.3844	0.754268	61	32.877	-84.6278
2	45805234	N	C	A	124	0.001	0.678691	56	39.4753	-51.2475	0.735451	68	39.4594	-85.9818
2	45805246	N	T	C	132	0.001	0.712006	59	37.2741	-65.8661	0.781009	73	35.0582	-114.509
2	45805285	N	T	C	129	0.001	0.754556	57	30.6851	-79.1873	0.750167	72	39.454	-97.937
2	45805324	N	G	A	130	0.001	0.714429	63	39.466	-71.2796	0.746433	67	37.2635	-89.4929
2	45805345	N	C	T	115	0.001	0.758793	58	30.6838	-82.2127	0.824778	57	21.8962	-107.374
2	45805346	N	G	T	119	0.001	0.750167	60	32.8783	-81.6142	0.830729	59	21.8936	-113.784
2	45805350	N	T	A	116	0.001	0.745927	59	32.8797	-78.6117	0.859889	57	17.5018	-122.867
2	45805382	N	G	A	136	0.001	0.666778	75	54.8306	-63.4256	0.737864	61	35.0742	-78.0793
2	45805439	N	T	G	143	0.001	0.685055	73	50.4388	-69.5525	0.77161	70	35.0622	-105.279
2	45805638	N	T	A	157	0.001	0.589804	78	70.2072	-33.2876	0.721667	79	48.2336	-92.9611
2	45805666	N	T	G	151	0.001	0.732549	71	41.6526	-88.4528	0.72515	80	48.2322	-95.8966
2	45805718	N	A	C	161	0.001	0.8555	76	24.0681	-161.161	0.953244	85	8.67553	-254.762
2	45805737	N	C	T	167	0.001	0.820727	78	30.6571	-144.576	0.944117	89	10.8674	-258.455
2	45805753	N	A	C	176	0.001	0.772909	88	43.8271	-133.132	0.795652	88	39.4327	-147.081
2	45805764	N	T	C	178	0.001	0.613712	88	74.5883	-48.5299	0.722371	90	54.8106	-106.304
2	45805791	N	C	T	201	0.001	0.827491	110	41.6006	-209.452	0.868378	91	26.2453	-202.401
2	45805817	N	A	C	191	0.001	0.830409	106	39.4086	-204.169	0.882608	85	21.8589	-199.079
2	45805819	N	A	T	195	0.001	0.828791	105	39.41	-200.959	0.866911	90	26.2467	-199.102
2	45805820	N	A	C	195	0.00769231	0.826928	104	32.1997	-192.495	0.870039	91	25.431	-202.401
2	45805828	N	A	G	200	0.0075	0.818112	110	36.4173	-196.842	0.846184	90	29.8589	-183.194
2	45805847	N	T	A	202	0.001	0.830409	106	39.4086	-204.169	0.823132	96	37.2248	-179.659
2	45805857	N	A	G	205	0.001	0.813293	107	43.8018	-192.459	0.826749	98	37.2221	-186.056
2	45805910	N	T	C	182	0.001	0.835389	91	32.837	-178.72	0.879374	91	24.0481	-210.663
2	45805963	N	A	C	188	0.00797872	0.708184	99	62.6635	-107.588	0.808468	89	29.9941	-152.407
2	45805970	N	A	G	177	0.001	0.823132	96	37.2248	-179.659	0.876795	81	21.8642	-185.772
2	45805972	N	C	A	179	0.001	0.587687	97	87.7596	-40.3477	0.622033	82	68.0046	-48.8721
2	45806042	N	C	T	158	0.00949367	0.696373	82	53.8894	-83.137	0.788504	76	27.9308	-119.046
2	45806137	N	G	T	167	0.001	0.488629	88	94.3633	4.43993	0.595	79	70.2058	-35.8238
2	45806165	N	T	A	186	0.001	0.565261	92	87.7663	-27.9364	0.606454	94	81.1719	-48.2325
2	45806214	N	G	T	166	0.001	0.807434	83	35.0449	-145.745	0.807434	83	35.0449	-145.745
2	45806263	N	T	C	167	0.001	0.593085	86	76.7881	-38.1497	0.654424	81	61.4143	-62.7741
2	45806310	N	T	C	173	0.0260116	0.595085	92	72.5992	-40.1496	0.699727	81	40.0262	-78.7307
2	45806315	N	A	C	178	0.0252809	0.549231	94	83.3434	-20.4567	0.648894	84	50.2923	-58.5631
2	45806322	N	T	G	187	0.001	0.598004	97	85.5624	-45.4931	0.722371	90	54.8106	-106.304
2	45806330	N	T	C	193	0.001	0.625083	104	85.553	-63.6973	0.730491	89	52.6147	-109.706
2	45806344	N	A	T	212	0.001	0.504428	113	122.894	-2.20609	0.535377	99	100.94	-15.8759
2	45806349	N	G	A	212	0.001	0.818394	110	43.7978	-201.987	0.902229	102	21.8362	-256.141
2	45806386	N	A	G	218	0.0275229	0.462944	112	96.6466	17.8994	0.588187	106	79.7371	-41.9744
2	45806401	N	T	A	210	0.0214286	0.569819	110	94.1172	-34.745	0.686375	100	54.4398	-90.8938
2	45806422	N	T	A	201	0.00746269	0.481037	106	111.001	8.93988	0.553459	95	83.1483	-22.8262
2	45806457	N	T	A	202	0.001	0.835175	103	37.2154	-202.12	0.899256	99	21.8402	-246.019
2	45806484	N	A	C	179	0.150838	0.592635	86	40.7158	-28.9829	0.705953	93	20.7075	-69.8259
2	45806575	N	G	T	176	0.001	0.437458	80	76.7962	23.2255	0.583389	96	87.7609	-37.8348
2	45806604	N	G	A	151	0.001	0.467511	77	78.9974	11.311	0.621703	74	61.4236	-43.9726
2	45806637	N	C	T	158	0.001	0.486477	74	79.0014	4.44852	0.607214	84	72.3964	-43.4373
2	45806669	N	A	G	216	0.001	0.880254	100	26.2333	-232.234	0.870937	116	32.8037	-260.434
2	45806676	N	T	C	212	0.001	0.864827	96	28.4359	-210.751	0.853684	116	37.1981	-244.313
2	45806685	N	G	A	219	0.0205479	0.789738	98	43.4382	-157.064	0.74063	121	49.3632	-147.065
2	45806739	N	A	G	257	0.00583658	0.932123	115	16.6811	-318.871	0.895161	142	25.995	-340.757
2	45806746	N	T	A	257	0.001	0.765394	115	59.1717	-168.107	0.760737	142	74.5163	-203.126
2	45806750	N	G	A	243	0.001	0.645552	110	85.5451	-79.7562	0.609095	133	114.078	-70.0939
2	45806752	N	C	A	250	0.03	0.703263	115	60.8375	-115.351	0.654672	135	80.9005	-98.1606
2	45806753	N	C	A	248	0.00604839	0.716393	116	71.571	-132.135	0.64946	132	91.877	-96.7875
2	45806756	N	G	T	249	0.0301205	0.705975	116	60.8294	-118.187	0.633505	133	85.0405	-81.9981
2	45806766	N	T	G	269	0.001	0.615462	130	109.688	-72.9026	0.568391	139	131.648	-44.3525
2	45806781	N	A	T	272	0.001	0.798707	134	59.1463	-226.881	0.761044	138	72.3243	-197.688
2	45806800	N	A	T	255	0.001	0.765802	128	65.746	-187.463	0.763956	127	65.7473	-184.416
2	45806817	N	G	A	259	0.001	0.759572	133	70.1338	-189.214	0.785905	126	59.157	-201.939
2	45806838	N	T	C	223	0.00672646	0.910942	121	23.0818	-311.545	0.942588	102	7.77055	-285.94
2	45806850	N	C	T	222	0.155405	0.529242	128	67.7377	-13.1833	0.547679	94	40.2212	-15.3806
2	45806857	N	T	G	218	0.001	0.897903	127	28.3945	-314.097	0.868378	91	26.2453	-202.401
2	45806858	N	T	A	218	0.00688073	0.890689	126	29.6025	-302.095	0.858796	92	21.5968	-191.89
2	45806872	N	G	T	212	0.00707547	0.530057	117	119.741	-15.7996	0.553445	95	83.0905	-22.8262
2	45806897	N	T	G	201	0.001	0.869405	107	30.6184	-238.886	0.851298	94	30.6358	-196.207
2	45806904	N	T	C	195	0.001	0.519244	104	109.723	-8.94278	0.538487	91	92.1621	-15.9196
2	45806909	N	C	T	192	0.001	0.80973	105	43.8044	-186.129	0.793299	87	39.434	-143.958
2	45806917	N	C	T	180	0.001	0.861944	94	28.4385	-204.173	0.84907	86	28.4492	-178.003
2	45806918	N	G	T	186	0.001	0.510211	98	105.336	-4.43527	0.5	88	96.5605	0
2	45806921	N	T	A	192	0.001	0.871535	101	28.4292	-227.253	0.879374	91	24.0481	-210.663
2	45806926	N	G	T	181	0.001	0.864827	96	28.4359	-210.751	0.882608	85	21.8589	-199.079
2	45806928	N	T	C	187	0.001	0.866224	97	28.4345	-214.045	0.889149	90	21.8522	-215.782
2	45806933	N	A	C	185	0.001	0.872589	94	26.2413	-212.318	0.879374	91	24.0481	-210.663
2	45806934	N	A	G	185	0.001	0.666778	96	70.1832	-81.1847	0.674274	89	63.6008	-79.1414
2	45806953	N	A	G	161	0.00931677	0.598015	78	59.6032	-35.4849	0.663674	83	60.488	-68.2701
2	45806967	N	G	A	161	0.001	0.586725	75	68.0139	-30.8287	0.639628	86	67.9993	-59.5208
2	45806975	N	T	A	168	0.001	0.644833	76	59.2237	-54.7994	0.641399	92	72.3857	-64.5767
2	45807006	N	T	C	164	0.00914634	0.796339	73	32.0654	-121.526	0.790672	91	34.3276	-144.562
2	45807039	N	T	C	229	0.001	0.87525	112	30.6118	-255.435	0.897701	117	26.2106	-289.159
2	45807064	N	G	A	246	0.001	0.895916	115	26.2133	-282.429	0.969779	131	8.61417	-416.075
2	45807131	N	T	C	253	0.001	0.882145	127	32.789	-296.952	0.936799	126	17.4097	-356.777
2	45807132	N	T	A	257	0.001	0.882145	127	32.789	-296.952	0.938754	130	17.4044	-370.595
2	45807146	N	T	A	246	0.001	0.758237	124	65.7514	-175.304	0.819886	122	48.1762	-225.37
2	45807153	N	T	C	248	0.001	0.888259	125	30.5944	-298.748	0.927114	123	19.611	-336.829
2	45807156	N	A	G	248	0.001	0.816211	125	50.3695	-227.516	0.894572	123	28.3999	-300.642
2	45807164	N	T	A	244	0.001	0.583389	120	109.701	-47.2934	0.564559	124	118.485	-37.2259
2	45807176	N	T	A	225	0.001	0.869405	107	30.6184	-238.886	0.890091	118	28.4065	-283.866
2	45807177	N	C	A	197	0.001	0.785136	93	43.8205	-148.551	0.894494	104	24.0307	-254.131
2	45807179	N	T	C	207	0.001	0.798179	99	43.8124	-167.248	0.907679	108	21.8282	-276.441
2	45807183	N	T	A	226	0.00663717	0.779018	108	51.7755	-167.137	0.890625	118	21.824	-277.576
2	45807189	N	T	C	233	0.001	0.847078	111	37.2048	-228.018	0.737864	122	70.1485	-156.159
2	45807191	N	A	T	241	0.001	0.745778	114	63.5675	-151.783	0.850628	127	41.5779	-264.418
2	45807195	N	T	A	248	0.0181452	0.750972	119	63.0201	-160.223	0.837466	129	29.4305	-239.445
2	45807207	N	T	A	257	0.001	0.903495	124	26.2013	-312.775	0.947667	133	15.2032	-391
2	45807210	N	T	A	263	0.00570342	0.696061	128	84.7165	-129.922	0.799651	135	51.1456	-225.092
2	45807213	N	T	C	256	0.001	0.905032	126	26.1986	-319.538	0.969544	130	8.61551	-412.554
2	45807217	N	A	T	251	0.001	0.754138	126	67.9459	-174.696	0.856238	125	39.3833	-265.8
2	45807221	N	A	T	247	0.001	0.819178	116	45.987	-213.678	0.740619	131	74.5309	-170.014
2	45807223	N	T	G	244	0.001	0.745927	118	65.7593	-157.223	0.841498	126	43.7764	-253.37
2	45807230	N	A	C	238	0.001	0.73929	115	65.7634	-148.259	0.691184	123	83.3305	-121.694
2	45807235	N	T	A	233	0.001	0.716959	113	70.1605	-129.633	0.833556	120	43.7844	-233.999
2	45807239	N	T	G	238	0.001	0.823224	113	43.7938	-211.552	0.768179	125	63.5528	-185.08
2	45807248	N	T	A	245	0.001	0.883589	120	30.6011	-282.045	0.840227	125	43.7778	-250.133
2	45807260	N	T	A	223	0.001	0.646115	113	87.7383	-82.2875	0.8002	110	48.1922	-187.421
2	45807262	N	A	C	207	0.00724638	0.67705	105	73.6887	-94.6196	0.614417	102	76.7466	-55.3188
2	45807268	N	C	A	197	0.001	0.727424	99	59.193	-120.1	0.61232	98	83.3638	-53.32
2	45807272	N	C	A	197	0.001	0.673383	101	72.3737	-89.2868	0.61466	96	81.1693	-53.4257
2	45807277	N	A	T	203	0.001	0.673192	104	74.5669	-91.8232	0.626347	99	81.1653	-61.3126
2	45807280	N	A	G	201	0.001	0.653568	101	76.7681	-77.7842	0.6501	100	76.7695	-75.0568
2	45807295	N	A	G	220	0.001	0.561444	114	109.709	-32.4848	0.566082	106	100.931	-32.6156
2	45807300	N	T	C	232	0.001	0.940972	118	15.2232	-338.971	0.903778	114	24.0174	-287.837
2	45807304	N	T	A	227	0.001	0.526333	114	118.498	-13.4993	0.530994	113	116.302	-15.8145
2	45807307	N	T	A	226	0.001	0.681537	113	78.9494	-105.307	0.778947	113	54.7799	-175.642
2	45807309	N	T	A	221	0.001	0.865108	111	32.8103	-243.935	0.782006	110	52.5867	-173.309
2	45807314	N	G	T	226	0.001	0.521754	115	120.694	-11.2036	0.522538	111	116.305	-11.2114
2	45807324	N	T	A	232	0.001	0.890091	118	28.4065	-283.866	0.868667	114	32.8063	-253.826
2	45807337	N	G	A	208	0.266827	0.6578	107	27.8757	-51.2941	0.843571	101	0.368713	-95.8791
2	45807339	N	A	T	216	0.001	0.691037	110	74.5589	-108.734	0.830409	106	39.4086	-204.169
2	45807340	N	T	A	216	0.001	0.69656	112	74.5562	-114.438	0.836763	104	37.2141	-205.344
2	45807345	N	T	A	214	0.001	0.518194	110	116.306	-8.93439	0.5	104	114.117	0
2	45807353	N	T	C	206	0.001	0.584962	106	96.5365	-42.6215	0.580053	100	92.15	-37.7267
2	45807359	N	A	T	215	0.001	0.714429	112	70.1618	-126.719	0.786599	103	48.2016	-165.577
2	45807362	N	C	T	209	0.00717703	0.876812	105	21.786	-234.483	0.809179	104	42.9469	-182.97
2	45807372	N	T	G	213	0.00704225	0.848491	111	36.3081	-228.018	0.723828	102	53.2005	-118.493
2	45807374	N	C	T	211	0.007109	0.557797	113	108.788	-30.0628	0.525896	98	91.7388	-11.1494
2	45807390	N	T	C	200	0.0975	0.626437	108	55.0504	-55.7474	0.632759	92	39.1027	-48.2805
2	45807398	N	T	C	182	0.001	0.791861	96	43.8164	-157.875	0.895613	86	19.6603	-210.981
2	45807401	N	T	A	182	0.001	0.763062	97	50.4068	-140.269	0.847291	85	28.4505	-174.749
2	45807402	N	G	T	174	0.001	0.798071	94	41.6219	-158.729	0.887759	80	19.6683	-190.858
2	45807405	N	T	C	174	0.001	0.763617	93	48.2149	-134.832	0.839733	81	28.4559	-161.778
2	45807411	N	A	T	171	0.001	0.87803	90	24.0494	-207.338	0.790317	81	37.2448	-132.325
2	45807412	N	T	C	175	0.001	0.787426	94	43.8191	-151.653	0.876795	81	21.8642	-185.772
2	45807425	N	T	C	180	0.001	0.879041	99	26.2347	-228.907	0.802671	81	35.0476	-139.446
2	45807430	N	C	T	167	0.001	0.559179	93	89.9622	-25.4736	0.567613	74	70.2125	-23.3277
2	45807432	N	A	G	176	0.001	0.734199	94	54.8052	-118.101	0.841691	82	28.4545	-165.014
2	45807445	N	A	T	177	0.001	0.708472	96	61.3942	-105.075	0.864441	81	24.0614	-177.568
2	45807447	N	G	A	168	0.001	0.699058	93	61.3982	-96.433	0.786858	75	35.0556	-120.702
2	45807482	N	G	A	141	0.001	0.7765	76	37.2514	-116.849	0.877175	65	17.4911	-149.282
2	45807484	N	C	T	138	0.001	0.630224	73	59.2277	-46.7499	0.677041	65	46.055	-58.8536
2	45807498	N	A	T	141	0.001	0.750167	72	39.454	-97.937	0.913319	69	13.0913	-180.125
2	45807505	N	A	G	133	0.001	0.750167	64	35.0702	-87.0551	0.927822	69	10.8941	-189.415
2	45807507	N	G	T	130	0.001	0.606131	66	57.0398	-33.7535	0.703261	64	41.6619	-68.002
2	45807526	N	T	A	106	0.001	0.686399	51	35.0876	-48.9993	0.8002	55	24.0961	-93.7103
2	45807527	N	C	T	100	0.001	0.694007	49	32.893	-49.3113	0.804124	51	21.9042	-88.3334
2	45807528	N	G	A	105	0.001	0.780187	50	24.1028	-78.1462	0.927558	55	8.71554	-150.846
2	45807529	N	A	G	106	0.001	0.700134	50	32.8917	-52.1728	0.821643	56	21.8976	-104.18
2	45808194	N	A	T	148	0.001	0.750167	72	39.454	-97.937	0.802834	76	32.857	-130.927
2	45808215	N	A	T	165	0.001	0.923359	78	13.0793	-210.842	0.873813	87	24.0534	-197.384
2	45808222	N	A	G	165	0.001	0.936188	78	10.8821	-220.397	0.862311	87	26.2506	-189.226
2	45808235	N	T	C	171	0.001	0.879771	83	21.8615	-192.419	0.795652	88	39.4327	-147.081
2	45808242	N	A	T	175	0.001	0.929698	85	13.07	-234.856	0.855793	90	28.4439	-191.058
2	45808245	N	G	A	169	0.00887574	0.929385	83	7.84514	-220.855	0.850926	86	27.5431	-178.003
2	45808260	N	G	T	179	0.001	0.932106	88	13.066	-245.175	0.868378	91	26.2453	-202.401
2	45808262	N	T	C	184	0.001	0.934356	91	13.062	-255.509	0.871215	93	26.2427	-209.009
2	45808277	N	T	A	182	0.001	0.89388	94	21.8469	-229.196	0.841137	88	30.6438	-176.711
2	45808282	N	T	G	179	0.001	0.861944	94	28.4385	-204.173	0.776655	85	41.6339	-130.777
2	45808302	N	A	C	176	0.001	0.663267	95	70.1845	-78.4174	0.64207	81	63.6115	-57.1578
2	45808323	N	T	A	169	0.001	0.670702	85	61.4089	-73.8151	0.642953	84	65.8047	-59.687
2	45808636	N	G	C	114	0.001	0.807222	57	24.0934	-100.003	0.912556	57	10.9101	-148.404
2	45808699	N	T	C	86	0.001	0.666778	45	32.8984	-38.0553	0.487797	41	43.8898	2.22162
2	45809532	N	G	A	127	0.001	0.722371	54	32.8863	-63.7823	0.822133	73	28.4666	-136.072
2	45809541	N	G	A	127	0.001	0.727424	55	32.885	-66.722	0.833556	72	26.2707	-140.399
2	45809560	N	A	C	120	0.001	0.737	57	32.8823	-72.6418	0.857381	63	19.691	-134.537
2	45809567	N	A	C	121	0.001	0.758793	58	30.6838	-82.2127	0.857381	63	19.691	-134.537
2	45809581	N	G	C	123	0.001	0.712006	59	37.2741	-65.8661	0.812709	64	26.2813	-114.842
2	45809604	N	A	T	124	0.001	0.561444	57	54.8546	-16.2424	0.537338	67	68.0246	-11.3596
2	45809611	N	T	G	126	0.001	0.732298	56	32.8837	-69.6754	0.843086	70	24.0761	-141.621
2	45809612	N	G	T	124	0.001	0.727424	55	32.885	-66.722	0.840807	69	24.0774	-138.382
2	45809618	N	T	A	131	0.001	0.700134	60	39.47	-62.6073	0.831207	71	26.272	-137.183
2	45809623	N	A	G	133	0.001	0.693678	62	41.6646	-62.2709	0.817113	71	28.4692	-129.702
2	45809677	N	A	T	162	0.001	0.866911	75	21.8722	-165.918	0.839307	87	30.6451	-173.477
2	45809678	N	T	C	163	0.001	0.786858	75	35.0556	-120.702	0.818394	88	35.0382	-161.59
2	45809687	N	A	G	157	0.001	0.635225	74	59.2264	-49.4177	0.686872	83	57.0171	-79.9777
2	45809714	N	T	G	153	0.001	0.628291	78	63.6155	-49.1304	0.666778	75	54.8306	-63.4256
2	45809800	N	T	C	146	0.001	0.689315	74	50.4375	-72.3854	0.722371	72	43.8484	-85.0431
2	45809803	N	G	T	143	0.001	0.689315	74	50.4375	-72.3854	0.753792	69	37.2608	-95.5091
2	45809805	N	G	T	149	0.001	0.671167	76	54.8292	-66.2048	0.739886	73	41.6499	-94.3942
2	45809847	N	A	T	154	0.001	0.789667	76	35.0542	-123.809	0.705265	78	50.4321	-83.8349
2	45809876	N	T	A	152	0.001	0.8002	75	32.8583	-127.787	0.714429	77	48.2362	-87.1196
2	45809885	N	T	G	142	0.001	0.838461	68	24.0788	-135.149	0.743406	74	41.6486	-97.3796
2	45809888	N	T	C	142	0.001	0.836045	67	24.0801	-131.921	0.746831	75	41.6472	-100.374
2	45810355	N	C	T	92	0.001	0.690603	42	28.5079	-41.4075	0.780187	50	24.1028	-78.1462
2	45810800	N	T	G	93	0.001	0.72932	48	28.4999	-58.8088	0.844674	45	15.3205	-91.5969
2	45811379	N	C	T	72	0.001	0.540568	37	37.3035	-6.83519	0.657248	35	26.32	-27.6859
2	45811415	N	T	A	89	0.001	0.591898	49	43.8791	-21.4375	0.474983	40	41.6939	4.49449
2	45811441	N	G	T	77	0.001	0.57505	40	37.2995	-14.0868	0.540568	37	37.3035	-6.83519
2	45811474	N	T	G	72	0.001	0.658	38	28.5132	-30.2218	0.676588	34	24.1241	-30.6946
2	45811515	N	G	A	54	0.001	0.548419	31	30.7198	-6.88245	0.782797	23	10.9554	-36.3637
2	45811527	N	C	A	54	0.001	0.607214	28	24.1321	-14.4791	0.846385	26	8.75422	-53.2689
2	45811549	N	C	A	55	0.001	0.629716	27	21.9362	-17.2163	0.571476	28	26.3294	-9.36228
2	45811583	N	A	T	79	0.001	0.692436	39	26.3147	-38.879	0.775184	40	19.7217	-61.1376
2	45811607	N	A	T	88	0.001	0.489355	47	50.4735	2.2185	0.585423	41	37.2981	-16.5816
2	45811629	N	C	A	98	0.001	0.448946	49	48.2736	11.4972	0.632742	49	39.4847	-32.0546
2	45811631	N	T	G	98	0.001	0.479153	48	50.4721	4.47781	0.640093	50	39.4834	-34.734
2	45811633	N	C	T	98	0.001	0.446773	47	46.079	11.519	0.647157	51	39.482	-37.4361
2	45811648	N	T	C	114	0.001	0.436321	55	52.66	16.2739	0.610243	59	50.4575	-31.452
2	45811659	N	A	C	113	0.0265487	0.590924	58	37.4819	-23.0792	0.472227	55	55.1635	6.75539
2	45811706	N	T	A	120	0.001	0.600067	65	57.0411	-31.1815	0.490903	55	59.2517	2.21541
2	45811708	N	T	C	112	0.001	0.616745	60	50.4561	-34.0581	0.519244	52	54.8613	-4.47139
2	45811721	N	A	T	116	0.001	0.616745	60	50.4561	-34.0581	0.517869	56	59.2504	-4.46588
2	45811726	N	C	A	111	0.001	0.579	57	52.6574	-21.202	0.518531	54	57.0558	-4.46855
2	45811732	N	A	T	113	0.001	0.779848	59	28.4852	-92.0741	0.740901	54	30.6891	-70.1814
2	45811748	N	C	T	122	0.001	0.562542	64	61.4369	-18.5804	0.534506	58	59.2477	-9.06499
2	45811756	N	G	A	118	0.001	0.541011	61	61.4409	-11.3964	0.543889	57	57.0518	-11.4253
2	45811761	N	T	G	118	0.001	0.516678	60	63.6395	-4.46112	0.569012	58	54.8533	-18.6848
2	45811809	N	G	A	137	0.001	0.539709	63	63.6355	-11.3834	0.581135	74	68.0153	-28.3212
2	45811843	N	T	A	156	0.001	0.520013	75	79.0001	-6.7117	0.543239	81	81.1893	-15.9863
2	45811873	N	A	T	171	0.001	0.640543	89	70.1925	-62.0485	0.609829	82	70.2018	-43.5336
2	45811897	N	C	T	147	0.001	0.814496	70	28.4706	-126.526	0.896368	77	17.4751	-189.407
2	45811899	N	C	G	147	0.001	0.833556	72	26.2707	-140.399	0.893596	75	17.4778	-182.685
2	45811901	N	A	G	143	0.001	0.513523	74	79.0014	-4.44852	0.507251	69	74.6136	-2.21172
2	45811908	N	T	A	150	0.001	0.829167	76	28.4626	-145.672	0.892154	74	17.4791	-179.329
2	45811909	N	T	A	149	0.001	0.533356	75	76.8028	-11.3197	0.567613	74	70.2125	-23.3277
2	45811910	N	A	C	147	0.001	0.55409	74	72.4097	-18.4444	0.589101	73	65.8194	-30.8914
2	45811911	N	A	C	145	0.001	0.65288	72	54.8346	-55.1699	0.575393	73	68.0166	-25.8333
2	45811934	N	T	A	147	0.001	0.636455	77	61.4196	-51.9422	0.585771	70	63.6261	-28.4341
2	45812016	N	C	T	142	0.001	0.753416	77	41.6446	-106.39	0.569277	65	61.4356	-21.0252
2	45812026	N	A	G	143	0.001	0.782239	78	37.2488	-123.018	0.615462	65	54.8439	-36.4513
2	45812041	N	A	G	145	0.001	0.805399	77	32.8557	-134.074	0.632441	68	54.8399	-44.372
2	45812062	N	G	T	108	0.0138889	0.695374	63	34.3701	-61.3275	0.825262	45	16.7406	-83.9821
2	45812133	N	G	A	94	0.001	0.642953	56	43.8698	-39.7913	0.631667	38	30.7105	-24.6351
2	45812136	N	G	A	92	0.001	0.660484	53	39.4793	-42.9032	0.692436	39	26.3147	-38.879
2	45812182	N	A	C	87	0.001	0.576322	59	54.8519	-21.1533	0.607214	28	24.1321	-14.4791
2	45812306	N	A	T	74	0.001	0.617099	47	39.4874	-26.768	0.629716	27	21.9362	-17.2163
2	45812356	N	C	A	81	0.001	0.568227	44	41.6886	-14.0041	0.594658	37	32.909	-16.7129
2	45812362	N	G	C	78	0.001	0.558178	43	41.6899	-11.5688	0.600067	35	30.7145	-16.7901
2	45812365	N	C	T	75	0.001	0.547651	42	41.6913	-9.17043	0.545485	33	32.9144	-6.86478
2	45812395	N	G	A	70	0.001	0.692436	39	26.3147	-38.879	0.742097	31	17.5364	-40.5301
2	45812402	N	T	C	70	0.001	0.675117	40	28.5106	-35.7664	0.766845	30	15.3406	-44.1481
2	45812732	N	A	T	82	0.001	0.657248	35	26.32	-27.6859	0.595809	47	41.6846	-21.5091
2	45812972	N	T	A	102	0.001	0.666778	42	30.7051	-35.5183	0.550033	60	59.245	-13.7843
2	45813069	N	G	T	112	0.001	0.733489	45	26.3067	-56.3326	0.895786	67	15.2912	-164.47
2	45817335	N	C	T	111	0.001	0.788654	52	24.1001	-84.3413	0.84769	59	19.6963	-121.481
2	45818192	N	A	T	136	0.001	0.714429	70	43.8511	-79.1996	0.894202	66	15.2925	-161.109
2	45818216	N	C	G	139	0.001	0.666778	66	48.2509	-55.8145	0.890672	73	17.4804	-175.976
2	45818227	N	A	T	143	0.0104895	0.677722	69	40.4966	-60.5487	0.894671	74	16.5392	-179.329
2	45818237	N	T	C	139	0.001	0.803233	66	28.4759	-113.89	0.945503	73	8.69154	-213.009
2	45818243	N	A	T	139	0.001	0.666778	66	48.2509	-55.8145	0.890672	73	17.4804	-175.976
2	45818252	N	C	G	134	0.001	0.682662	63	43.8605	-59.1302	0.929864	71	10.8914	-196.286
2	45818263	N	A	T	128	0.001	0.724288	58	35.0782	-69.2086	0.943153	70	8.69553	-202.604
2	45818310	N	T	A	113	0.001	0.771014	48	24.1054	-71.9963	0.846385	65	21.8855	-133.172
2	45818320	N	C	A	111	0.001	0.700134	50	32.8917	-52.1728	0.852694	61	19.6937	-127.997
2	45818342	N	G	A	132	0.001	0.655842	61	46.0604	-47.7649	0.831207	71	26.272	-137.183
2	45818376	N	A	T	126	0.001	0.58736	63	57.0438	-26.1	0.777963	63	30.6771	-97.4964
2	45818385	N	T	C	129	0.001	0.578177	64	59.2397	-23.5412	0.784805	65	30.6745	-103.676
2	45818398	N	T	A	125	0.001	0.583389	60	54.8506	-23.6467	0.815595	65	26.28	-118.014
2	45818400	N	G	A	122	0.001	0.600067	60	52.6534	-28.783	0.838936	62	21.8896	-123.45
2	45818403	N	A	C	125	0.001	0.590224	61	54.8492	-26.164	0.812709	64	26.2813	-114.842
2	45818423	N	C	A	130	0.001	0.446118	65	63.6328	16.1359	0.784805	65	30.6745	-103.676
2	45818430	N	T	C	126	0.001	0.818394	66	26.2787	-121.192	0.933623	60	8.70888	-168.042
2	45818431	N	T	A	133	0.001	0.823745	68	26.276	-127.57	0.938754	65	8.70221	-185.298
2	45818439	N	C	G	142	0.001	0.781009	73	35.0582	-114.509	0.942324	69	8.69687	-199.139
2	45818466	N	T	G	137	0.001	0.823745	68	26.276	-127.57	0.913319	69	13.0913	-180.126
2	45818497	N	A	G	119	0.001	0.750167	56	30.6864	-76.1732	0.889149	63	15.2965	-151.048
2	45818511	N	C	T	117	0.001	0.527291	55	57.0545	-6.75539	0.806656	62	26.284	-108.52
2	45818518	N	G	C	110	0.001	0.557731	52	50.4668	-13.8772	0.793299	58	26.2893	-95.9721
2	45818535	N	T	C	98	0.001	0.73929	46	26.3053	-59.3037	0.904116	52	10.9168	-131.45
2	45818579	N	G	A	108	0.001	0.74016	50	28.4972	-64.7424	0.948575	58	6.51431	-171.048
2	45818581	N	A	G	105	0.001	0.723553	47	28.5012	-55.8649	0.948575	58	6.51431	-171.048
2	45818582	N	T	C	110	0.001	0.72932	48	28.4999	-58.8088	0.951914	62	6.50898	-184.971
2	45818584	N	G	A	106	0.001	0.723553	47	28.5012	-55.8649	0.949452	59	6.51299	-174.526
2	45818600	N	C	T	105	0.0142857	0.729479	44	25.5246	-53.3776	0.954369	61	2.65293	-173.686
2	45818681	N	C	T	138	0.001	0.632742	49	39.4847	-32.0546	0.69676	89	59.2064	-91.0456
2	45818693	N	C	A	150	0.001	0.944741	54	6.51965	-157.154	0.87525	96	26.2387	-218.945
2	45818696	N	A	C	148	0.0709459	0.6879	57	31.0649	-50.4007	0.778534	91	20.0915	-116.143
2	45818697	N	A	C	148	0.0709459	0.693833	58	31.003	-53.1819	0.813166	90	15.1478	-132.324
2	45818714	N	T	C	136	0.001	0.685309	54	37.2808	-51.5313	0.817285	82	32.849	-149.9
2	45818726	N	T	A	132	0.001	0.666778	54	39.478	-45.6664	0.807898	78	32.8543	-137.228
2	45818728	N	T	C	131	0.0343511	0.683547	53	34.8971	-48.7125	0.820853	78	16.6471	-129.61
2	45818729	N	C	T	132	0.001	0.660484	53	39.4793	-42.9032	0.810334	79	32.853	-140.387
2	45818732	N	G	A	131	0.001	0.579	57	52.6574	-21.202	0.55409	74	72.4097	-18.4444
2	45818744	N	T	C	179	0.001	0.892154	74	17.4791	-179.329	0.8002	105	46.0017	-178.902
2	45818755	N	T	C	189	0.001	0.666778	78	57.0238	-65.9626	0.675793	111	78.952	-99.6913
2	45818756	N	A	C	187	0.001	0.550033	80	78.9934	-18.3792	0.588844	107	96.5352	-45.1391
2	45818759	N	G	A	184	0.00815217	0.900925	79	16.7168	-196.141	0.867392	105	23.9592	-226.426
2	45818760	N	T	G	203	0.001	0.76208	84	43.8325	-120.916	0.815336	119	48.1802	-215.829
2	45818777	N	A	T	203	0.001	0.894381	85	19.6616	-207.62	0.898571	118	26.2093	-292.527
2	45818778	N	G	T	199	0.316583	0.58274	84	16.947	-17.5778	0.447492	115	27.7406	15.3806
2	45818781	N	T	A	209	0.001	0.793299	87	39.434	-143.958	0.754268	122	65.754	-169.256
2	45818786	N	T	C	207	0.001	0.793299	87	39.434	-143.958	0.775184	120	59.165	-183.413
2	45818788	N	A	T	206	0.001	0.616357	86	72.3937	-48.6385	0.550033	120	118.49	-27.5687
2	45818790	N	C	A	205	0.001	0.70602	85	54.8173	-91.7523	0.691795	120	81.1373	-119.165
2	45818806	N	G	A	225	0.001	0.775694	98	48.2082	-150.131	0.795473	127	56.9585	-212.103
2	45818810	N	T	C	230	0.001	0.592295	103	92.146	-45.2723	0.559095	127	122.875	-34.7342
2	45818813	N	G	C	230	0.371739	0.57275	104	22.3315	-17.5778	0.508194	126	26.3056	-2.19724
2	45818820	N	A	G	247	0.001	0.784673	116	54.7759	-184.914	0.885754	131	32.7836	-310.297
2	45818826	N	A	T	254	0.001	0.658225	117	87.7329	-93.2015	0.642431	137	107.481	-96.949
2	45818831	N	T	C	263	0.001	0.785314	121	56.9664	-193.426	0.852348	142	45.9523	-297.573
2	45818838	N	A	T	264	0.001	0.508339	120	129.476	-4.4278	0.548644	144	142.628	-32.1244
2	45818848	N	T	C	269	0.001	0.768179	125	63.5528	-185.08	0.777963	144	70.1191	-222.849
2	45818850	N	A	T	271	0.001	0.754138	126	67.9459	-174.696	0.820904	145	56.9344	-268.954
2	45818853	N	A	G	275	0.001	0.77362	128	63.5488	-194.269	0.823345	147	56.9318	-275.337
2	45818860	N	A	T	279	0.001	0.515395	130	138.252	-8.91199	0.543653	149	149.213	-29.6996
2	45818862	N	T	A	226	0.001	0.747738	103	56.9905	-138.46	0.707455	123	78.936	-133.857
2	45818866	N	T	C	284	0.00528169	0.87054	130	36.4357	-290.312	0.864031	154	38.5068	-331.065
2	45818874	N	A	T	295	0.001	0.772909	132	65.7407	-199.698	0.797745	163	72.291	-274.863
2	45818879	N	T	C	286	0.001	0.768179	125	63.5528	-185.08	0.813874	161	65.702	-290.274
2	45818888	N	A	T	307	0.001	0.787426	141	65.7287	-227.48	0.735097	166	96.4565	-209.518
2	45818896	N	A	T	308	0.001	0.808717	141	59.137	-248.904	0.742677	167	94.2579	-218.969
2	45818897	N	A	G	308	0.001	0.807348	140	59.1383	-245.747	0.732298	168	98.651	-209.026
2	45818899	N	T	C	309	0.001	0.787426	141	65.7287	-227.48	0.785905	168	78.876	-269.252
2	45818904	N	T	A	319	0.001	0.767784	142	72.319	-209.871	0.779848	177	85.4557	-276.222
2	45818931	N	G	C	312	0.00480769	0.796729	142	62.8078	-237.659	0.740418	170	87.5925	-217.152
2	45818934	N	T	A	330	0.001	0.7191	153	94.2766	-177.572	0.785501	177	83.2584	-283.177
2	45818938	N	T	C	314	0.001	0.812709	144	59.133	-258.394	0.758996	170	89.8595	-241.199
2	45818942	N	C	T	313	0.001	0.826607	144	54.7386	-273.234	0.745726	169	94.2552	-224.954
2	45818943	N	A	T	322	0.001	0.838063	148	52.536	-293.696	0.758793	174	92.0514	-246.638
2	45818944	N	T	A	321	0.001	0.83584	146	52.5387	-287.242	0.754455	175	94.2473	-243.002
2	45818965	N	A	G	339	0.001	0.813112	155	63.5128	-278.591	0.750167	184	100.827	-250.284
2	45818970	N	C	T	315	0.0047619	0.859252	148	45.2005	-317.196	0.832384	167	53.3027	-319.021
2	45818972	N	G	A	316	0.001	0.814496	140	56.9411	-253.051	0.716053	176	109.627	-200.912
2	45818975	N	T	A	321	0.001	0.682554	148	103.072	-138.815	0.705339	173	111.828	-186.02
2	45818978	N	G	T	306	0.001	0.817113	142	56.9384	-259.403	0.72576	164	98.6564	-197.222
2	45818980	N	C	T	306	0.001	0.813159	139	56.9424	-249.88	0.724701	167	100.85	-199.709
2	45818984	N	A	C	308	0.001	0.54613	141	140.434	-29.7642	0.491012	167	179.95	6.6456
2	45818986	N	A	T	321	0.001	0.486477	148	158.003	8.89703	0.520245	173	182.139	-15.6639
2	45818992	N	T	G	324	0.001	0.807101	145	61.3289	-254.265	0.737589	179	103.031	-228.8
2	45818998	N	A	C	321	0.001	0.496501	143	155.812	2.20425	0.505622	178	193.118	-4.41693
2	45819003	N	C	A	305	0.001	0.521141	142	149.222	-13.437	0.50307	163	177.758	-2.2034
2	45819009	N	A	T	331	0.001	0.780832	155	74.4989	-242.946	0.721739	176	107.429	-207.183
2	45819019	N	A	G	333	0.0045045	0.726798	157	93.5363	-189.306	0.772249	176	78.9637	-261.651
2	45819023	N	G	A	333	0.0225225	0.916019	158	17.1944	-390.182	0.902083	175	28.0028	-419.237
2	45819028	N	C	T	339	0.001	0.698928	166	109.64	-171.997	0.751613	173	94.2499	-236.971
2	45819054	N	T	G	333	0.001	0.710832	159	100.86	-176.348	0.735789	174	100.84	-220.391
2	45819079	N	G	C	338	0.00443787	0.804585	163	69.3452	-282.037	0.851618	175	49.0313	-360.138
2	45819087	N	C	A	363	0.001	0.692866	179	120.609	-178.908	0.771921	184	92.038	-277.123
2	45819103	N	T	C	369	0.001	0.75158	177	96.4418	-242.412	0.755379	192	103.013	-267.785
2	45819105	N	G	T	362	0.001	0.73311	176	103.035	-219.895	0.806656	186	78.852	-325.561
2	45819107	N	G	T	364	0.001	0.767224	176	89.8515	-259.454	0.691617	188	127.188	-186.492
2	45819108	N	T	G	358	0.001	0.737301	175	100.839	-223.363	0.814417	183	74.4615	-330.669
2	45819114	N	T	C	358	0.001	0.891065	174	41.5152	-420.037	0.940511	184	23.9241	-527.725
2	45819117	N	A	T	353	0.029745	0.714397	174	77.7768	-181.675	0.664342	179	114.967	-142.418
2	45819123	N	G	T	353	0.001	0.883977	172	43.7151	-404.827	0.93952	181	23.9281	-517.347
2	45819131	N	A	T	359	0.001	0.719247	178	109.624	-206.751	0.812363	181	74.4642	-324.329
2	45819137	N	T	G	345	0.026087	0.748586	174	81.4442	-224.786	0.692021	171	88.3543	-159.206
2	45819138	N	G	A	337	0.001	0.881207	168	43.7204	-391.494	0.935202	169	23.9441	-475.904
2	45819140	N	A	T	353	0.001	0.745927	177	98.639	-235.835	0.693311	176	118.415	-176.38
2	45819148	N	T	C	359	0.001	0.831682	178	65.6793	-344.565	0.840006	181	63.4781	-361.885
2	45819151	N	A	C	353	0.001	0.758793	174	92.0514	-246.638	0.698456	179	118.411	-184.954
2	45819154	N	T	A	346	0.001	0.764883	170	87.6622	-247.918	0.710368	176	111.824	-194.697
2	45819156	N	C	G	346	0.001	0.803671	173	74.4749	-299.075	0.84416	173	59.0943	-351.448
2	45819157	N	G	A	349	0.001	0.755985	172	92.054	-240.583	0.700699	177	116.217	-185.301
2	45819158	N	C	A	359	0.001	0.821443	179	70.0724	-332.738	0.844674	180	61.2822	-366.387
2	45819166	N	T	C	371	0.001	0.763617	186	96.4298	-269.665	0.69202	185	124.995	-183.963
2	45819169	N	A	G	382	0.001	0.783258	189	89.8341	-299.42	0.709985	193	122.787	-213.046
2	45819171	N	G	A	362	0.001	0.899708	179	39.3113	-445.531	0.907376	183	37.1087	-467.916
2	45819172	N	A	G	367	0.001	0.776141	183	89.8421	-280.907	0.712098	184	116.207	-205.518
2	45819193	N	A	G	378	0.001	0.497295	185	201.898	2.20264	0.538886	193	195.296	-34.1253
2	45819200	N	A	T	381	0.001	0.802285	192	83.2385	-330.006	0.725018	189	114.004	-226.397
2	45819215	N	T	C	372	0.001	0.937073	174	23.9374	-493.158	0.964957	198	15.1165	-618.233
2	45819216	N	T	C	369	0.001	0.92028	175	30.5277	-468.024	0.933279	194	28.3052	-542.691
2	45819220	N	T	A	366	0.001	0.936338	172	23.9401	-486.254	0.964227	194	15.1218	-604.19
2	45819223	N	T	A	367	0.001	0.936708	173	23.9387	-489.706	0.964227	194	15.1218	-604.19
2	45819227	N	C	A	384	0.001	0.78472	181	85.4503	-288.59	0.763723	203	105.196	-294.456
2	45819231	N	T	A	392	0.001	0.907376	183	37.1087	-467.916	0.923728	209	34.8768	-565.67
2	45819235	N	C	G	379	0.0356201	0.779527	179	68.1411	-261.702	0.86982	200	32.5857	-405.723
2	45819259	N	T	G	389	0.0154242	0.808612	186	70.1837	-320.543	0.793045	203	72.3174	-321.514
2	45819267	N	C	A	382	0.001	0.794641	180	81.0573	-299.556	0.767505	202	103	-298.167
2	45819269	N	A	T	396	0.001	0.940184	183	23.9254	-524.265	0.943958	213	26.0826	-618.212
2	45819270	N	G	T	393	0.0305344	0.78811	181	70.3901	-279.156	0.787528	212	66.196	-314.838
2	45819276	N	C	T	377	0.0318302	0.774743	175	72.4607	-254.065	0.760755	202	72.0351	-265.199
2	45819280	N	A	T	385	0.001	0.954849	176	17.3431	-530.456	0.942879	209	26.088	-604.346
2	45819281	N	C	T	377	0.00397878	0.528485	176	181.435	-22.5407	0.479947	201	200.28	17.8216
2	45819289	N	A	C	382	0.001	0.905826	180	37.1127	-457.755	0.916119	202	37.0834	-532.486
2	45819301	N	G	A	374	0.001	0.708711	175	111.825	-191.8	0.834394	199	72.243	-389.318
2	45819309	N	T	C	358	0.001	0.48502	167	177.752	11.1359	0.586445	191	173.326	-78.2387
2	45819311	N	C	T	357	0.001	0.772637	167	83.2718	-252.337	0.715934	190	118.397	-216.752
2	45819313	N	G	T	354	0.001	0.784621	167	78.8773	-266.153	0.775585	187	92.034	-286.334
2	45819314	N	G	A	345	0.0304348	0.841427	164	49.2236	-316.939	0.83552	181	37.0755	-323.01
2	45819324	N	T	A	364	0.001	0.816303	174	70.0791	-316.821	0.789667	190	87.6356	-309.522
2	45819347	N	A	G	346	0.001	0.851166	161	52.5187	-335.889	0.832654	185	67.8672	-359.48
2	45819353	N	T	A	351	0.001	0.576522	170	157.973	-61.12	0.624392	181	149.17	-110.181
2	45819356	N	C	T	333	0.001	0.737964	164	94.2619	-210.024	0.745726	169	94.2552	-224.954
2	45819374	N	A	G	340	0.00441176	0.818011	164	64.9506	-299.8	0.81235	176	63.9428	-310.722
2	45819391	N	A	G	345	0.001	0.741337	170	96.4511	-221.423	0.805918	175	74.4722	-305.372
2	45819397	N	A	T	342	0.001	0.875991	169	45.9163	-386.47	0.849944	173	56.8971	-359.262
2	45819452	N	T	C	343	0.001	0.865629	156	45.9337	-343.485	0.839799	187	65.6673	-373.583
2	45819453	N	G	T	344	0.0610465	0.743671	154	63.3478	-183.028	0.755274	190	55.9926	-226.343
2	45819454	N	T	A	348	0.001	0.759667	158	83.2838	-224.881	0.789667	190	87.6356	-309.522
2	45819472	N	A	C	335	0.001	0.961847	156	12.9753	-481.799	0.910889	179	34.9168	-463.34
2	45819479	N	T	C	328	0.00457317	0.5	159	163.227	3.05176e-05	0.603868	169	146.182	-84.2041
2	45819487	N	G	T	315	0.001	0.477404	155	162.388	15.6968	0.593813	160	142.606	-71.5752
2	45819489	N	C	T	314	0.001	0.644833	152	118.447	-109.599	0.580301	162	149.195	-61.3188
2	45819492	N	C	A	320	0.001	0.846385	156	52.5253	-319.613	0.823386	164	63.5008	-307.229
2	45819493	N	C	A	315	0.001	0.806656	155	65.71	-271.3	0.91903	160	28.3505	-426.055
2	45819496	N	T	C	325	0.001	0.84929	159	52.5213	-329.372	0.831546	166	61.3009	-321.165
2	45819501	N	C	G	310	0.001	0.851848	155	50.3294	-324.204	0.851848	155	50.3294	-324.204
2	45819508	N	A	G	327	0.12844	0.821802	163	14.0787	-211.222	0.802523	164	37.3716	-223.367
2	45819520	N	T	C	318	0.001	0.894673	161	37.1381	-393.664	0.885608	157	39.3406	-371.688
2	45819523	N	T	A	316	0.001	0.887051	159	39.338	-378.372	0.860113	157	48.1296	-338.703
2	45819524	N	G	A	313	0.001	0.889149	162	39.334	-388.408	0.854541	151	48.1375	-319.052
2	45819525	N	G	T	300	0.001	0.88	158	41.5365	-366.594	0.845301	142	48.1496	-289.731
2	45819526	N	A	G	313	0.001	0.849631	166	54.7092	-344.317	0.898225	147	32.7623	-363.975
2	45819531	N	A	T	314	0.001	0.840718	163	56.9104	-326.791	0.828033	151	56.9265	-288.137
2	45819550	N	A	T	305	0.001	0.83248	155	56.9211	-300.981	0.826885	150	56.9278	-284.932
2	45819570	N	A	C	299	0.001	0.851848	155	50.3294	-324.204	0.840505	144	50.3441	-288.462
2	45819573	N	C	A	304	0.001	0.688437	154	105.261	-149.831	0.633422	150	120.647	-98.6858
2	45819577	N	C	T	302	0.001	0.519244	156	164.584	-13.4142	0.506854	146	158.005	-4.42184
2	45819581	N	C	T	296	0.001	0.845392	155	52.5266	-316.365	0.858395	141	43.7564	-302.248
2	45819582	N	C	T	293	0.001	0.847914	151	50.3348	-311.173	0.852348	142	45.9523	-297.573
2	45819583	N	A	T	299	0.001	0.845392	155	52.5266	-316.365	0.854403	144	45.9496	-304.104
2	45819585	N	T	A	297	0.001	0.844386	154	52.528	-313.119	0.853383	143	45.951	-300.837
2	45819592	N	C	A	301	0.001	0.91053	156	30.5531	-403.3	0.958927	145	12.99	-443.276
2	45819595	N	A	G	308	0.001	0.734725	162	94.2646	-204.082	0.781009	146	70.1165	-229.019
2	45819631	N	G	A	310	0.001	0.963724	164	12.9646	-509.855	0.911233	146	28.3692	-378.374
2	45819639	N	G	A	316	0.001	0.768036	168	85.4677	-248.585	0.702838	148	96.4805	-156.872
2	45819714	N	T	A	307	0.001	0.819005	149	59.1263	-274.275	0.842	158	54.7199	-318.331
2	45819721	N	T	A	304	0.001	0.844386	154	52.528	-313.119	0.753502	150	81.0972	-207.34
2	45819724	N	G	T	302	0.14404	0.861982	153	10.4984	-227.601	0.749088	149	37.6843	-150.449
2	45819738	N	T	C	316	0.001	0.827141	156	59.117	-296.631	0.868996	160	45.9283	-356.678
2	45819742	N	A	G	309	0.001	0.785905	154	72.303	-246.815	0.780832	155	74.4989	-242.946
2	45819748	N	T	A	323	0.001	0.76091	163	85.4743	-233.355	0.718896	160	98.6617	-185.491
2	45819753	N	A	T	336	0.00892857	0.824428	169	63.8988	-315.731	0.771322	167	68.4445	-243.188
2	45819769	N	A	C	331	0.0407855	0.862904	170	24.2029	-326.87	0.852623	161	40.6359	-317.075
2	45819774	N	A	G	331	0.001	0.832557	167	61.2995	-324.38	0.805082	164	70.0924	-285.185
2	45819779	N	G	C	318	0.001	0.751683	165	89.8661	-226.089	0.666778	153	111.854	-129.388
2	45819791	N	A	G	312	0.0144231	0.80163	156	54.4938	-257.418	0.783397	156	66.244	-241.321
2	45819792	N	G	C	308	0.306818	0.674894	157	24.4593	-72.5658	0.705345	151	14.9488	-79.1597
2	45819793	N	A	T	312	0.001	0.824892	154	59.1196	-290.229	0.816667	158	63.5088	-288.112
2	45819794	N	C	T	316	0.001	0.818963	160	63.5061	-294.473	0.801483	156	67.9059	-267.232
2	45819798	N	T	C	307	0.001	0.916945	156	28.3559	-412.408	0.960572	151	12.9819	-464.28
2	45819799	N	A	T	318	0.001	0.787692	160	74.4922	-258.432	0.766	158	81.0866	-231.611
2	45819823	N	T	G	319	0.001	0.83575	152	54.7279	-298.941	0.856525	167	52.5106	-355.491
2	45819832	N	A	C	321	0.001	0.7423	159	89.8741	-208.09	0.734725	162	94.2646	-204.082
2	45819835	N	T	A	326	0.001	0.773768	159	78.888	-241.479	0.802597	167	72.2857	-287.411
2	45819841	N	C	T	333	0.001	0.727963	169	100.847	-205.597	0.695252	164	109.643	-166.274
2	45819847	N	A	G	327	0.001	0.920526	163	28.3465	-436.302	0.957622	164	15.1618	-499.084
2	45819868	N	T	G	301	0.001	0.804124	153	65.7127	-265	0.811018	148	61.3249	-263.743
2	45819871	N	T	C	297	0.001	0.768391	151	76.7015	-223.794	0.664493	146	107.469	-121.545
2	45819872	N	A	T	298	0.001	0.715375	151	94.2793	-171.735	0.714429	147	92.0874	-166.319
2	45819876	N	A	G	298	0.001	0.81778	148	59.1277	-271.092	0.833556	150	54.7305	-292.498
2	45819877	N	A	T	297	0.001	0.812289	149	61.3236	-266.909	0.831302	148	54.7332	-286.066
2	45819883	N	T	C	311	0.001	0.890583	155	37.1461	-373.529	0.955432	156	15.1725	-471.131
2	45819884	N	A	G	306	0.001	0.822584	152	59.1223	-283.839	0.785905	154	72.303	-246.815
2	45819890	N	T	A	319	0.001	0.759667	158	83.2838	-224.881	0.745505	161	89.8715	-214.073
2	45819897	N	T	G	315	0.0714286	0.828506	157	29.8332	-252.924	0.782328	158	44.6931	-214.027
2	45819901	N	G	A	321	0.001	0.635893	162	129.42	-108.78	0.673071	159	114.044	-140.271
2	45819904	N	T	A	316	0.001	0.80275	157	67.9046	-270.374	0.773768	159	78.888	-241.479
2	45819912	N	T	C	300	0.001	0.743584	152	85.489	-200.199	0.750167	148	81.0999	-201.315
2	45819913	N	A	C	295	0.0101695	0.768959	146	72.7192	-215.306	0.756855	149	64.2923	-202.146
2	45819918	N	C	G	289	0.001	0.893119	140	32.7717	-340.436	0.939891	149	19.5763	-426.428
2	45819929	N	A	T	298	0.001	0.856402	146	45.947	-310.646	0.802834	152	65.714	-261.855
2	45819932	N	T	A	291	0.001	0.851298	141	45.9536	-294.31	0.813543	150	61.3222	-270.077
2	45819935	N	T	A	294	0.001	0.673875	141	100.884	-125.053	0.666778	153	111.854	-129.388
2	45819937	N	G	A	289	0.00519031	0.559648	143	137.434	-39.3786	0.544984	146	135.056	-29.5513
2	45819938	N	G	T	279	0.001	0.733969	139	81.1119	-174.433	0.707281	140	89.8995	-152.207
2	45819943	N	A	C	285	0.001	0.855309	138	43.7604	-292.425	0.796116	147	65.7207	-246.177
2	45819952	N	C	A	292	0.001	0.892154	148	34.9582	-358.657	0.903047	144	30.5691	-362.651
2	45819958	N	T	A	314	0.001	0.931538	160	23.9561	-444.898	0.961347	154	12.9779	-474.79
2	45819960	N	T	A	312	0.001	0.768929	160	81.0839	-237.718	0.723834	152	92.0807	-180.938
2	45819964	N	C	T	298	0.151007	0.758909	153	29.3266	-153.099	0.693406	145	42.2552	-105.554
2	45819975	N	T	A	263	0.114068	0.581726	129	68.5575	-40.1785	0.628459	134	55.7779	-66.1448
2	45819976	N	C	T	258	0.139535	0.626146	125	26.169	-52.9334	0.595759	133	80.3157	-50.5178
2	45819977	N	G	C	252	0.001	0.604909	124	107.499	-62.6201	0.67199	128	92.1127	-112.116
2	45819978	N	C	A	259	0.001	0.627992	129	105.295	-81.0449	0.823293	130	50.3628	-243.444
2	45819982	N	G	A	288	0.001	0.907415	140	28.3772	-358.017	0.892154	148	34.9582	-358.657
2	45819988	N	G	T	292	0.001	0.965588	144	10.7941	-450.626	0.919199	148	26.1693	-394.332
2	45819991	N	C	T	288	0.001	0.492852	140	151.422	4.42303	0.560851	148	142.622	-41.7446
2	45820011	N	C	T	286	0.001	0.958052	142	12.9939	-432.781	0.896098	144	32.7663	-353.877
2	45820012	N	T	A	275	0.001	0.768836	134	67.9352	-199.004	0.680972	141	98.687	-130.93
2	45820014	N	C	T	268	0.001	0.773905	137	67.9312	-208.196	0.679509	131	92.1087	-120.514
2	45820016	N	G	A	275	0.001	0.768295	138	70.1271	-204.437	0.73008	137	81.1146	-168.515
2	45820027	N	C	G	280	0.001	0.755726	135	72.3283	-188.598	0.744991	145	81.1039	-192.311
2	45820039	N	A	G	290	0.001	0.893119	140	32.7717	-340.436	0.92028	150	26.1666	-401.164
2	45820042	N	T	A	282	0.001	0.563952	133	127.262	-39.5317	0.523506	149	155.804	-15.7096
2	45820043	N	C	T	280	0.001	0.893392	131	30.5864	-318.859	0.926459	149	23.9707	-407.105
2	45820054	N	A	T	285	0.001	0.781209	137	65.734	-215.091	0.804257	148	63.5221	-256.482
2	45820057	N	A	G	290	0.001	0.854251	137	43.7618	-289.156	0.91531	153	28.3598	-402.185
2	45820072	N	G	A	273	0.001	0.803233	132	56.9518	-227.779	0.787426	141	65.7287	-227.48
2	45820075	N	G	A	270	0.001	0.755896	131	70.1365	-183.158	0.913945	139	26.1813	-363.653
2	45820086	N	T	C	269	0.001	0.812709	128	52.5627	-229.684	0.787426	141	65.7287	-227.48
2	45820102	N	T	A	264	0.001	0.803481	122	52.5707	-210.742	0.788925	142	65.7273	-230.587
2	45820106	N	G	A	260	0.00576923	0.809892	116	40.4139	-201.276	0.75794	144	75.793	-202.503
2	45820125	N	A	T	276	0.001	0.823745	119	45.983	-223.248	0.758134	157	83.2851	-221.85
2	45820133	N	C	A	253	0.001	0.803774	112	48.1895	-193.704	0.744844	141	78.912	-186.871
2	45820146	N	T	G	268	0.001	0.853684	116	37.1981	-244.313	0.789667	152	70.1084	-247.618
2	45820151	N	A	T	272	0.001	0.883589	120	30.6011	-282.045	0.881834	152	39.3473	-355.01
2	45820159	N	T	C	265	0.271698	0.683432	115	24.0573	-62.5761	0.94779	150	-0.385864	-200.776
2	45820160	N	T	A	265	0.001	0.862311	116	35.0009	-252.301	0.798857	149	65.718	-252.438
2	45820161	N	T	A	269	0.001	0.857381	119	37.1941	-254.125	0.793529	150	67.9139	-248.448
2	45820175	N	T	A	261	0.001	0.87313	118	32.801	-267.053	0.783406	143	67.9232	-226.693
2	45820177	N	C	A	250	0.342	0.651479	114	15.9394	-41.7473	0.595518	136	22.6342	-30.7611
2	45820182	N	T	C	254	0.001	0.876357	113	30.6104	-258.753	0.922267	141	23.9814	-379.7
2	45820202	N	C	A	203	0.001	0.700134	100	65.7834	-104.346	0.640871	103	81.1599	-71.996
2	45820217	N	T	C	212	0.001	0.74243	97	54.8012	-127.03	0.721887	115	70.1578	-135.483
2	45820242	N	T	G	217	0.001	0.914562	105	19.635	-275.293	0.893119	112	26.2173	-272.349
2	45820249	N	T	A	212	0.001	0.743019	105	59.185	-137.909	0.738477	107	61.3796	-137.383
2	45820258	N	G	A	217	0.001	0.830409	106	39.4086	-204.169	0.874123	111	30.6131	-252.12
2	45820265	N	A	T	211	0.001	0.77161	105	52.5933	-157.918	0.754887	106	56.9865	-147.493
2	45820269	N	T	G	215	0.001	0.876442	105	28.4239	-240.508	0.882073	110	28.4172	-257.136
2	45820285	N	T	C	203	0.001	0.812089	101	41.6126	-180.777	0.755072	102	54.7946	-142.053
2	45820294	N	A	T	192	0.001	0.804327	97	41.6179	-168.148	0.747534	95	52.6067	-127.578
2	45820299	N	G	C	185	0.001	0.819362	94	37.2274	-173.281	0.747418	91	50.4148	-122.137
2	45820300	N	C	T	184	0.001	0.810734	95	39.4233	-169.097	0.741734	89	50.4174	-116.151
2	45820309	N	T	A	183	0.001	0.711252	90	57.0078	-100.053	0.623738	93	76.7788	-56.2838
2	45820311	N	T	A	178	0.001	0.807023	88	37.2355	-154.263	0.700134	90	59.205	-93.911
2	45820312	N	T	G	179	0.001	0.865412	89	26.248	-195.806	0.922504	90	15.2605	-242.56
2	45820313	N	G	A	179	0.001	0.807023	88	37.2355	-154.263	0.68144	91	63.5982	-84.7526
2	45820322	N	A	T	176	0.001	0.855659	83	26.256	-176.109	0.720577	93	57.0038	-108.798
2	45820348	N	G	A	164	0.001	0.791861	72	32.8623	-118.406	0.902442	92	19.6523	-231.202
2	45820356	N	G	A	164	0.00914634	0.563772	72	59.4961	-20.6658	0.79529	92	40.6219	-152.476
2	45820363	N	C	T	164	0.001	0.92028	75	13.0833	-200.582	0.797952	89	39.4314	-150.21
2	45820364	N	T	A	166	0.001	0.92236	77	13.0807	-207.42	0.797952	89	39.4314	-150.21
2	45820368	N	A	T	174	0.001	0.927114	82	13.074	-224.553	0.804551	92	39.4273	-159.63
2	45820369	N	G	C	172	0.001	0.683049	82	57.0185	-77.1513	0.488881	90	96.5579	4.43889
2	45820391	N	T	C	168	0.001	0.696334	79	52.628	-80.6117	0.505622	89	96.5592	-2.20847
2	45820402	N	C	A	159	0.001	0.763334	76	39.4487	-110.041	0.940053	83	10.8754	-237.673
2	45820407	N	T	G	144	0.001	0.656821	67	50.4468	-52.836	0.493502	77	83.3919	2.21019
2	45820424	N	A	C	135	0.001	0.758237	62	32.8757	-87.6521	0.931795	73	10.8888	-203.165
2	45820427	N	C	G	136	0.001	0.600067	60	52.6534	-28.783	0.473667	76	78.9987	8.99953
2	45820458	N	T	A	164	0.001	0.8555	76	24.0681	-161.161	0.841137	88	30.6438	-176.711
2	45820460	N	T	A	166	0.001	0.853569	75	24.0694	-157.893	0.846385	91	30.6398	-186.441
2	45820468	N	T	A	153	0.001	0.507251	69	74.6136	-2.21172	0.666778	84	61.4103	-71.0366
2	45820474	N	G	T	147	0.001	0.840807	69	24.0774	-138.382	0.833556	78	28.4599	-152.099
2	45820476	N	T	A	156	0.001	0.851586	74	24.0708	-154.628	0.829488	82	30.6518	-157.371
2	45820479	N	C	T	164	0.001	0.694574	72	48.2429	-72.7037	0.902442	92	19.6523	-231.202
2	45820500	N	T	A	166	0.001	0.786858	75	35.0556	-120.702	0.725425	91	54.8092	-109.241
2	45820507	N	A	C	177	0.001	0.797496	74	32.8597	-124.653	0.747738	103	56.9905	-138.46
2	45820522	N	A	T	179	0.001	0.783973	74	35.0569	-117.602	0.752549	105	56.9878	-144.476
2	45820524	N	A	T	175	0.001	0.890672	73	17.4804	-175.976	0.882608	102	26.2307	-238.895
2	45820531	N	C	T	169	0.001	0.666778	72	52.6374	-60.8885	0.639268	97	76.7735	-66.9407
2	45820532	N	G	T	169	0.001	0.91577	71	13.0886	-186.934	0.888014	98	24.0388	-234.014
2	45820540	N	C	G	171	0.001	0.791861	72	32.8623	-118.406	0.757748	99	52.6013	-139.638
2	45820554	N	A	T	173	0.00867052	0.865137	73	21.1259	-159.332	0.850523	100	26.0339	-202.304
2	45820572	N	G	T	173	0.001	0.866911	75	21.8722	-165.918	0.836959	98	35.0249	-193.645
2	45820573	N	C	G	176	0.001	0.883373	77	19.6723	-180.838	0.858825	99	30.6291	-212.557
2	45820580	N	G	T	174	0.001	0.873667	79	21.8669	-179.139	0.810734	95	39.4233	-169.097
2	45820582	N	T	C	185	0.001	0.837725	80	28.4572	-158.547	0.847851	105	35.0155	-216.327
2	45820586	N	T	A	182	0.001	0.87525	80	21.8655	-182.454	0.892419	102	24.0334	-247.416
2	45820587	N	A	G	183	0.001	0.886334	79	19.6696	-187.515	0.846385	104	35.0169	-213.076
2	45820602	N	A	G	159	0.001	0.897324	68	15.2899	-167.834	0.813396	91	37.2314	-163.749
2	45820619	N	C	T	171	0.001	0.849548	73	24.0721	-151.369	0.898225	98	21.8415	-242.65
2	45820621	N	T	C	172	0.001	0.726178	73	43.8471	-87.9811	0.858825	99	30.6291	-212.557
2	45820629	N	T	G	181	0.001	0.835667	79	28.4586	-155.321	0.872798	102	28.4279	-230.563
2	45820638	N	T	A	253	0.001	0.756474	119	63.5608	-166.837	0.619483	134	111.88	-78.0273
2	45820647	N	A	T	263	0.001	0.76247	122	63.5568	-175.936	0.631293	141	114.068	-91.1212
2	45820648	N	T	A	268	0.001	0.847006	124	41.5819	-254.652	0.889149	144	34.9635	-345.252
2	45820654	N	A	G	265	0.001	0.686074	121	83.3331	-116.02	0.722371	144	87.6969	-170.086
2	45820656	N	A	T	261	0.001	0.553755	121	118.489	-29.9633	0.635805	140	111.872	-93.9394
2	45820664	N	G	T	260	0.001	0.746066	122	67.9512	-162.664	0.652276	138	105.283	-105.271
2	45820673	N	T	A	268	0.001	0.666778	129	94.3086	-109.092	0.72677	139	83.3092	-168.047
2	45820680	N	C	T	261	0.001	0.842748	127	43.7751	-256.609	0.858448	134	41.5685	-287.299
2	45820689	N	G	T	255	0.001	0.636455	121	96.5165	-81.6234	0.716562	134	83.3158	-153.393
2	45820690	N	G	C	255	0.001	0.919635	124	21.8069	-330.887	0.893392	131	30.5864	-318.859
2	45820694	N	T	C	274	0.001	0.923359	130	21.7989	-351.404	0.903047	144	30.5691	-362.651
2	45820701	N	A	G	263	0.001	0.691795	120	81.1373	-119.165	0.720427	143	87.6982	-167.156
2	45820703	N	T	C	258	0.001	0.692436	117	78.944	-116.637	0.73065	141	83.3065	-173.948
2	45820704	N	A	G	256	0.001	0.669678	115	83.3412	-99.1838	0.73065	141	83.3065	-173.948
2	45820728	N	A	T	267	0.001	0.86203	123	37.1888	-267.248	0.889149	144	34.9635	-345.252
2	45820738	N	C	T	243	0.00617284	0.661537	116	76.7141	-92.6564	0.709527	127	80.2499	-139.262
2	45820740	N	T	C	255	0.001	0.567842	118	111.901	-37.3318	0.51826	137	144.834	-11.1686
2	45820748	N	G	T	245	0.001	0.654971	113	85.541	-87.924	0.735005	132	76.7268	-166.527
2	45820752	N	T	C	251	0.001	0.696853	122	81.1346	-124.872	0.76762	129	65.7447	-190.514
2	45820757	N	T	C	251	0.001	0.902708	123	26.2026	-309.396	0.836162	128	45.971	-252.143
2	45820758	N	T	A	249	0.001	0.901094	121	26.2053	-302.643	0.843979	128	43.7738	-259.851
2	45820759	N	C	A	226	0.001	0.894494	104	24.0307	-254.131	0.819886	122	48.1762	-225.37
2	45820764	N	T	C	244	0.001	0.737446	118	67.9566	-150.721	0.825614	126	48.1709	-238.142
2	45820768	N	G	C	226	0.001	0.866316	112	32.809	-247.229	0.912556	114	21.8202	-296.808
2	45820769	N	A	G	243	0.001	0.752305	117	63.5635	-160.798	0.833556	126	45.9737	-245.699
2	45820771	N	A	T	243	0.001	0.754556	114	61.3703	-158.375	0.82192	129	50.3641	-240.252
2	45820772	N	G	A	231	0.001	0.729883	111	65.7687	-136.394	0.808539	120	50.3761	-211.679
2	45820788	N	A	T	234	0.001	0.774958	111	54.7826	-169.485	0.829488	123	45.9777	-236.056
2	45820789	N	A	C	230	0.001	0.777963	108	52.5894	-167.137	0.83629	122	43.7818	-240.443
2	45820794	N	A	T	235	0.001	0.851111	114	37.2008	-237.785	0.917634	121	21.8109	-320.647
2	45820798	N	T	G	236	0.001	0.796658	113	50.3855	-189.674	0.845759	123	41.5832	-251.403
2	45820805	N	T	A	238	0.001	0.822249	118	45.9843	-220.054	0.850234	120	39.39	-249.472
2	45820832	N	C	T	186	0.001	0.827805	87	32.8423	-165.863	0.808286	99	41.6152	-174.453
2	45820833	N	C	T	196	0.00765306	0.84218	94	31.9967	-188.409	0.823441	102	32.1763	-186.143
2	45820850	N	A	T	200	0.001	0.836959	98	35.0249	-193.645	0.823745	102	39.414	-191.355
2	45820860	N	T	C	201	0.001	0.89026	100	24.0361	-240.71	0.911165	101	19.6403	-261.69
2	45820862	N	A	C	189	0.126984	0.518998	95	55.0669	-6.59167	0.5	94	57.3376	0
2	45820879	N	A	T	200	0.001	0.87525	96	26.2387	-218.945	0.894494	104	24.0307	-254.131
2	45820893	N	C	T	188	0.001	0.876656	89	24.0508	-204.017	0.879041	99	26.2347	-228.907
2	45820905	N	A	G	197	0.001	0.702263	94	61.3969	-99.3047	0.776884	103	50.3988	-158.633
2	45820908	N	A	T	196	0.001	0.87803	90	24.0494	-207.338	0.887051	106	26.2253	-252.248
2	45820913	N	A	T	200	0.001	0.87525	96	26.2387	-218.945	0.884872	104	26.228	-245.566
2	45820915	N	T	A	201	0.001	0.877803	98	26.236	-225.583	0.883751	103	26.2293	-242.229
2	45820918	N	A	T	197	0.001	0.87525	96	26.2387	-218.945	0.881443	101	26.232	-235.563
2	45820919	N	A	G	197	0.001	0.87654	97	26.2373	-222.262	0.880254	100	26.2333	-232.234
2	45820927	N	T	C	221	0.001	0.775885	107	52.5907	-164.058	0.780889	114	54.7786	-178.728
2	45820932	N	T	A	222	0.001	0.783208	106	50.3948	-167.892	0.784673	116	54.7759	-184.914
2	45820950	N	T	A	236	0.0762712	0.582396	116	65.1705	-38.2159	0.532158	120	88.2373	-15.4139
2	45820967	N	T	A	215	0.001	0.794589	107	48.1962	-178.03	0.768698	108	54.7866	-160.29
2	45820970	N	A	T	225	0.001	0.805514	113	48.1882	-196.852	0.79484	112	50.3868	-186.548
2	45820976	N	A	T	215	0.001	0.796494	108	48.1949	-181.155	0.775885	107	52.5907	-164.058
2	45820996	N	T	C	181	0.001	0.734851	98	56.9971	-123.536	0.759209	83	43.8338	-117.88
2	45820997	N	C	T	179	0.001	0.732114	97	56.9985	-120.573	0.756269	82	43.8351	-114.852
2	45821001	N	A	G	159	0.00943396	0.667728	81	58.303	-68.4996	0.715651	78	40.5141	-86.0322
2	45821015	N	A	T	137	0.001	0.779598	68	32.8677	-106.002	0.7973	69	30.6691	-116.134
2	45821027	N	A	C	154	0.001	0.469859	83	85.581	11.2875	0.605704	71	61.4276	-36.1514
2	45821034	N	T	C	157	0.001	0.812709	80	32.8517	-143.552	0.935355	77	10.8834	-216.947
2	45821067	N	C	A	157	0.001	0.753255	81	43.8364	-111.831	0.908167	76	15.2792	-194.864
2	45821083	N	C	T	150	0.001	0.791861	72	32.8623	-118.406	0.91053	78	15.2765	-201.65
2	45821098	N	A	T	159	0.00943396	0.659236	80	51.1246	-62.2427	0.646497	79	60.5255	-57.3303
2	45821133	N	A	T	160	0.001	0.438315	73	70.2138	20.8875	0.551759	87	85.5757	-20.7077
2	45821146	N	G	A	153	0.001	0.8002	70	30.6678	-119.268	0.91594	83	15.2699	-218.658
2	45821169	N	A	G	135	0.001	0.521754	69	72.4164	-6.72215	0.606131	66	57.0398	-33.7535
2	45821181	N	G	C	133	0.001	0.652276	69	52.6414	-52.6355	0.703261	64	41.6619	-68.002
2	45821192	N	G	T	132	0.001	0.833556	66	24.0814	-128.699	0.894202	66	15.2925	-161.109
2	45821197	N	C	T	127	0.001	0.703261	64	41.6619	-68.002	0.698545	63	41.6632	-65.1296
2	45821212	N	G	T	123	0.001	0.700134	60	39.47	-62.6073	0.698545	63	41.6632	-65.1296
2	45821238	N	C	T	104	0.001	0.745262	51	28.4959	-67.7307	0.717126	53	32.8877	-60.8569
2	45821259	N	C	A	85	0.001	0.46339	41	41.6926	6.81138	0.59097	44	39.4914	-19.0405
2	45821260	N	C	A	83	0.001	0.42495	40	37.2995	14.0868	0.604721	43	37.2955	-21.6727
2	45821261	N	T	C	83	0.001	0.410197	39	35.1036	16.6438	0.59097	44	39.4914	-19.0405
2	45821293	N	T	A	54	0.001	0.423026	26	24.1348	9.40673	0.607214	28	24.1321	-14.4791
2	45822002	N	T	G	103	0.001	0.687625	48	32.8943	-46.4679	0.8002	55	24.0961	-93.7103
2	45822014	N	G	T	92	0.001	0.727424	44	26.308	-53.3776	0.854403	48	15.3166	-101.368
2	45822015	N	A	T	93	0.001	0.634236	41	32.9037	-27.1572	0.788654	52	24.1001	-84.3413
2	45822045	N	G	T	100	0.001	0.736006	53	30.6905	-67.2047	0.830007	47	17.5151	-90.3848
2	45822051	N	T	G	104	0.001	0.545485	55	54.8573	-11.4413	0.734851	49	28.4986	-61.7682
2	45822091	N	G	T	107	0.001	0.714429	56	35.0809	-63.3597	0.843366	51	17.5098	-103.292
2	45822092	N	T	G	97	0.001	0.63839	47	37.2901	-32.207	0.820214	50	19.7083	-92.4866
2	45822093	N	G	T	114	0.001	0.733489	60	35.0756	-75.1101	0.852087	54	17.5058	-113.05
2	45822094	N	G	T	112	0.001	0.728966	59	35.0769	-72.153	0.84929	53	17.5071	-109.791
2	45822105	N	T	C	115	0.001	0.557415	61	59.2437	-16.1856	0.740901	54	30.6891	-70.1814
2	45822108	N	T	A	114	0.001	0.566711	60	57.0478	-18.6477	0.740901	54	30.6891	-70.1814
2	45822130	N	A	G	114	0.001	0.578177	64	59.2397	-23.5412	0.8002	50	21.9055	-85.1912
2	45822162	N	G	C	97	0.001	0.754887	53	28.4932	-73.7467	0.863879	44	13.1247	-96.2571
2	45822189	N	G	A	106	0.001	0.5	56	61.4476	0	0.74016	50	28.4972	-64.7424
2	45822207	N	A	T	108	0.001	0.509811	51	54.8626	-2.21684	0.737	57	32.8823	-72.6418
2	45822210	N	G	C	96	0.001	0.695783	46	30.6998	-46.7853	0.820214	50	19.7083	-92.4866
2	45822230	N	A	T	126	0.001	0.759432	54	28.4919	-76.7735	0.87525	72	19.679	-164.208
2	45822260	N	A	T	119	0.001	0.763812	55	28.4906	-79.812	0.859615	64	19.6897	-137.815
2	45822264	N	A	T	123	0.001	0.789667	57	26.2907	-92.8567	0.848717	66	21.8842	-136.424
2	45822268	N	T	A	119	0.001	0.782006	55	26.2933	-86.6545	0.843979	64	21.8869	-129.926
2	45822270	N	T	G	116	0.001	0.788654	52	24.1001	-84.3413	0.859615	64	19.6897	-137.815
2	45822272	N	A	G	109	0.001	0.56004	50	48.2722	-13.9051	0.728966	59	35.0769	-72.153
2	45822273	N	A	T	107	0.001	0.775694	49	24.1041	-75.0653	0.845058	58	19.6977	-118.231
2	45822274	N	G	T	93	0.001	0.733489	45	26.3067	-56.3326	0.812709	48	19.711	-86.1314
2	45822275	N	A	T	119	0.001	0.788654	52	24.1001	-84.3413	0.865916	67	19.6857	-147.678
2	45822290	N	A	C	127	0.001	0.53228	62	63.6368	-9.04713	0.723226	65	39.4633	-77.1255
2	45822297	N	T	C	130	0.001	0.758793	58	30.6838	-82.2127	0.833556	72	26.2707	-140.399
2	45822298	N	T	C	125	0.001	0.779848	59	28.4852	-92.0741	0.863879	66	19.687	-144.386
2	45822303	N	A	G	130	0.001	0.750167	60	32.8783	-81.6142	0.843086	70	24.0761	-141.621
2	45822325	N	A	G	126	0.001	0.719445	57	35.0796	-66.2773	0.811802	69	28.4719	-123.356
2	45822332	N	A	G	128	0.001	0.49152	59	63.6408	2.21417	0.608768	69	59.233	-36.2454
2	45822345	N	T	C	135	0.001	0.8002	65	28.4772	-110.749	0.914562	70	13.09	-183.528
2	45822370	N	T	A	135	0.001	0.723226	65	39.4633	-77.1255	0.871677	70	19.6817	-157.584
2	45822382	N	T	A	134	0.0335821	0.714592	65	23.4689	-65.4453	0.433254	69	62.7921	20.9523
2	45822397	N	T	A	143	0.001	0.687625	64	43.8591	-61.9572	0.430333	79	74.6003	25.7061
2	45822424	N	C	G	152	0.001	0.657248	70	52.64	-55.3718	0.731862	82	48.2296	-101.796
2	45822427	N	C	A	158	0.001	0.770451	74	37.2541	-110.71	0.881207	84	21.8602	-195.747
2	45822435	N	T	A	157	0.001	0.671347	73	52.636	-63.668	0.76208	84	43.8325	-120.916
2	45822436	N	C	T	153	0.001	0.774831	71	35.0609	-108.348	0.878301	82	21.8629	-189.094
2	45822450	N	T	A	153	0.001	0.750167	76	41.6459	-103.378	0.779407	77	37.2501	-119.93
2	45822453	N	T	A	161	0.001	0.399933	80	70.2045	38.3773	0.605008	81	70.2032	-40.9474
2	45822464	N	C	A	131	0.001	0.633422	60	48.2589	-39.4743	0.746643	71	39.4553	-94.9336
2	45822465	N	T	C	161	0.001	0.785	79	37.2474	-126.114	0.878301	82	21.8629	-189.094
2	45822468	N	A	C	163	0.001	0.707455	82	52.624	-89.2378	0.827379	81	30.6531	-154.164
2	45822493	N	A	G	152	0.00986842	0.493289	76	72.47	2.19724	0.579474	76	69.3079	-28.2694
2	45822497	N	G	T	143	0.001	0.811018	74	30.6624	-131.871	0.782797	69	32.8663	-109.091
2	45822498	N	G	A	150	0.001	0.805399	77	32.8557	-134.074	0.904379	73	15.2832	-184.706
2	45822502	N	G	A	147	0.001	0.766411	77	39.4473	-113.088	0.743019	70	39.4567	-91.9396
2	45822503	N	T	C	152	0.001	0.812709	80	32.8517	-143.552	0.903047	72	15.2845	-181.325
2	45822513	N	G	T	156	0.001	0.5	80	87.7823	0	0.592167	76	68.0126	-33.3549
2	45822520	N	A	G	154	0.001	0.493667	79	85.5864	2.20988	0.600067	75	65.8167	-35.9787
2	45822521	N	A	C	147	0.001	0.833556	72	26.2707	-140.399	0.933623	75	10.8861	-210.052
2	45822522	N	A	G	145	0.001	0.492953	71	76.8082	2.2113	0.60818	74	63.6208	-38.6425
2	45822524	N	A	T	151	0.001	0.813543	75	30.6611	-135.039	0.921334	76	13.082	-204
2	45822574	N	A	T	153	0.001	0.774831	71	35.0609	-108.348	0.914911	82	15.2712	-215.251
2	45822593	N	G	A	156	0.00961538	0.788528	76	27.944	-119.046	0.739042	80	45.1128	-102.293
2	45822611	N	T	A	152	0.001	0.792403	77	35.0529	-126.923	0.760174	75	39.45	-107.002
2	45822613	N	T	A	155	0.001	0.675442	77	54.8279	-68.9968	0.628291	78	63.6155	-49.1304
2	45822621	N	C	A	157	0.001	0.756269	82	43.8351	-114.852	0.760174	75	39.45	-107.002
2	45822633	N	T	A	153	0.001	0.747153	83	46.031	-111.256	0.8002	70	30.6678	-119.268
2	45822638	N	T	G	152	0.001	0.506333	79	85.5864	-2.20988	0.534269	73	74.6083	-11.3288
2	45822648	N	T	A	157	0.001	0.795378	83	37.2421	-138.563	0.797496	74	32.8597	-124.653
2	45822649	N	A	G	157	0.001	0.554253	83	81.1866	-20.7529	0.55409	74	72.4097	-18.4444
2	45822709	N	G	T	103	0.001	0.564559	62	59.2424	-18.6129	0.658642	41	30.7065	-32.7579
2	45822720	N	C	T	132	0.001	0.829167	76	28.4626	-145.672	0.768036	56	28.4892	-82.8617
2	45822730	N	T	A	137	0.001	0.795069	78	35.0516	-130.044	0.779848	59	28.4852	-92.0741
2	45822739	N	T	A	137	0.001	0.625083	80	65.81	-48.9979	0.631667	57	46.0657	-36.9526
2	45822742	N	C	G	130	0.0115385	0.636191	75	51.2514	-48.8107	0.655753	55	40.8978	-42.6944
2	45822750	N	T	C	146	0.001	0.831546	83	30.6504	-160.583	0.825614	63	24.0854	-119.071
2	45822765	N	G	T	142	0.001	0.756581	78	41.6432	-109.411	0.781438	64	30.6758	-100.582
2	45822776	N	C	T	141	0.001	0.846385	78	26.2627	-159.807	0.80973	63	26.2827	-111.677
2	45822790	N	G	C	142	0.001	0.829488	82	30.6518	-157.371	0.883589	60	15.3005	-141.022
2	45822800	N	T	A	60	0.001	0.555593	36	35.1076	-9.23427	0.583389	24	21.9402	-9.45869
2	45822801	N	T	A	144	0.001	0.841691	82	28.4545	-165.014	0.838936	62	21.8896	-123.45
2	45822802	N	T	A	144	0.001	0.855659	83	26.256	-176.109	0.83629	61	21.8909	-120.221
2	45822803	N	T	A	143	0.001	0.853895	82	26.2573	-172.84	0.83629	61	21.8909	-120.221
2	45822804	N	T	A	144	0.001	0.866098	82	24.0601	-180.862	0.838936	62	21.8896	-123.45
2	45822811	N	A	G	142	0.001	0.629716	81	65.8087	-51.6488	0.672246	61	43.8631	-53.5213
2	45822813	N	C	T	145	0.001	0.619127	84	70.1991	-48.7525	0.655842	61	46.0604	-47.7649
2	45822815	N	T	A	135	0.001	0.658333	79	59.2197	-62.9796	0.642953	56	43.8698	-39.7913
2	45822818	N	G	A	151	0.001	0.817285	82	32.849	-149.9	0.811802	69	28.4719	-123.356
2	45822821	N	A	T	152	0.001	0.670846	82	59.2157	-71.2783	0.714429	70	43.8511	-79.1996
2	45822824	N	C	T	152	0.001	0.850234	80	26.26	-166.315	0.889149	72	17.4818	-172.626
2	45822849	N	G	A	155	0.001	0.865412	89	26.248	-195.806	0.939687	66	8.70087	-188.755
2	45822857	N	C	G	144	0.001	0.839733	81	28.4559	-161.778	0.825614	63	24.0854	-119.071
2	45822863	N	T	A	158	0.001	0.826305	92	35.0329	-174.358	0.803233	66	28.4759	-113.89
2	45822885	N	C	A	140	0.001	0.674535	86	61.4076	-76.6051	0.722371	54	32.8863	-63.7823
2	45822896	N	A	C	135	0.001	0.850234	80	26.26	-166.315	0.854782	55	17.5044	-116.316
2	45822917	N	A	T	119	0.001	0.712471	73	46.0444	-81.7057	0.826305	46	17.5164	-87.1789
2	45822934	N	T	C	110	0.001	0.723226	65	39.4633	-77.1255	0.844674	45	15.3205	-91.5969
2	45822956	N	G	A	84	0.001	0.771014	48	24.1054	-71.9963	0.833556	36	13.1353	-70.1996
2	45823011	N	A	G	126	0.001	0.66208	71	52.6387	-58.123	0.818394	55	21.8989	-100.994
2	45823037	N	G	A	139	0.001	0.770451	74	37.2541	-110.71	0.877175	65	17.4911	-149.282
2	45823043	N	T	C	134	0.001	0.847454	72	24.0734	-148.115	0.903495	62	13.1007	-156.387
2	45823045	N	A	C	136	0.001	0.756928	74	39.4513	-103.971	0.887355	62	15.2979	-147.702
2	45823054	N	A	T	145	0.001	0.615462	78	65.8127	-43.7416	0.791239	67	30.6718	-109.889
2	45823056	N	A	G	142	0.001	0.746831	75	41.6472	-100.374	0.880851	67	17.4884	-155.932
2	45823067	N	C	A	139	0.001	0.626751	75	61.4222	-46.6134	0.781438	64	30.6758	-100.582
2	45823068	N	T	G	140	0.001	0.592167	76	68.0126	-33.3549	0.781438	64	30.6758	-100.582
2	45823089	N	C	A	147	0.0102041	0.577454	79	63.9768	-27.9034	0.781339	68	32.03	-106.002
2	45823097	N	C	T	156	0.001	0.552977	85	83.3812	-20.7298	0.788925	71	32.8637	-115.293
2	45823103	N	C	T	153	0.001	0.847291	85	28.4505	-174.749	0.91204	68	13.0927	-176.725
2	45823105	N	T	C	154	0.001	0.853895	82	26.2573	-172.84	0.916945	72	13.0873	-190.342
2	45823132	N	A	C	153	0.001	0.523271	86	89.9715	-8.97504	0.701627	67	43.8551	-70.5211
2	45823138	N	A	C	145	0.0103448	0.493934	83	88.9374	2.20927	0.706351	62	31.966	-64.4681
2	45823160	N	C	T	138	0.001	0.537525	80	81.1906	-13.6338	0.638023	58	46.0644	-39.6272
2	45823178	N	G	A	131	0.001	0.6185	76	63.6182	-43.854	0.727424	55	32.885	-66.722
2	45823185	N	C	T	129	0.0116279	0.831538	76	27.381	-145.672	0.868262	53	9.55581	-111.988
2	45823195	N	A	T	111	0.001	0.59097	66	59.237	-28.5607	0.689015	45	30.7011	-43.9373
2	45823197	N	A	G	98	0.001	0.666778	60	43.8645	-50.7404	0.789667	38	17.5271	-61.9045
2	45823208	N	C	A	127	0.011811	0.831579	76	27.3623	-145.672	0.94352	51	2.26894	-139.337
2	45823214	N	G	A	129	0.001	0.785	79	37.2474	-126.114	0.880254	50	13.1167	-116.117
2	45823226	N	T	C	126	0.001	0.597468	77	68.0113	-35.8992	0.734851	49	28.4986	-61.7682
2	45823249	N	T	C	112	0.001	0.617726	68	57.0371	-38.9558	0.750167	44	24.1108	-59.8504
2	45823258	N	G	T	115	0.001	0.611185	72	61.4263	-38.741	0.76762	43	21.9149	-63.5048
2	45823599	N	G	T	111	0.001	0.727424	55	32.885	-66.722	0.893119	56	13.1087	-136.174
2	45823634	N	C	A	128	0.001	0.666778	63	46.0577	-53.2775	0.89257	65	15.2939	-157.751
2	45823648	N	G	A	133	0.001	0.536256	69	70.2192	-11.3488	0.797073	64	28.4786	-107.615
2	45823659	N	G	A	135	0.001	0.65288	72	54.8346	-55.1699	0.889149	63	15.2965	-151.048
2	45823660	N	A	G	141	0.001	0.520562	73	76.8055	-6.71501	0.823745	68	26.276	-127.57
2	45823681	N	A	T	151	0.001	0.671	79	57.0225	-68.7415	0.903047	72	15.2845	-181.325
2	45823688	N	T	A	143	0.001	0.662446	77	57.0251	-63.1965	0.909364	66	13.0953	-169.934
2	45823695	N	T	C	142	0.001	0.637592	80	63.6128	-54.4676	0.903495	62	13.1007	-156.387
2	45823700	N	C	T	148	0.001	0.833556	78	28.4599	-152.099	0.828791	70	26.2733	-133.973
2	45823712	N	C	T	143	0.001	0.837725	80	28.4572	-158.547	0.793847	63	28.4799	-104.49
2	45823718	N	T	A	146	0.001	0.617362	81	68.0059	-46.2459	0.907964	65	13.0967	-166.542
2	45823722	N	A	C	144	0.001	0.443	79	76.7975	20.8026	0.707831	65	41.6606	-70.8875
2	45823736	N	A	G	144	0.001	0.455667	79	78.9947	16.0016	0.738621	65	37.2661	-83.5173
2	45823739	N	G	T	147	0.001	0.823	79	30.6558	-147.767	0.823745	68	26.276	-127.57
2	45823743	N	G	C	143	0.001	0.829167	76	28.4626	-145.672	0.82111	67	26.2773	-124.378
2	45823746	N	T	C	140	0.001	0.829167	76	28.4626	-145.672	0.812709	64	26.2813	-114.842
2	45823752	N	T	A	142	0.001	0.653436	75	57.0278	-57.7044	0.940592	67	8.69954	-192.214
2	45823753	N	A	T	140	0.001	0.648748	74	57.0291	-54.9794	0.939687	66	8.70087	-188.755
2	45823757	N	A	T	140	0.001	0.805399	77	32.8557	-134.074	0.841498	63	21.8882	-126.685
2	45823760	N	T	C	137	0.001	0.779407	77	37.2501	-119.93	0.816878	60	24.0894	-109.503
2	45823765	N	C	A	139	0.001	0.687625	80	54.8239	-77.4465	0.932492	59	8.71021	-164.597
2	45823767	N	C	A	137	0.001	0.787692	80	37.2461	-129.216	0.807222	57	24.0934	-100.003
2	45823773	N	C	G	134	0.001	0.782239	78	37.2488	-123.018	0.839512	56	19.7003	-111.752
2	45823785	N	A	G	137	0.001	0.792403	77	35.0529	-126.923	0.833556	60	21.8922	-116.999
2	45823794	N	G	A	140	0.001	0.705265	78	50.4321	-83.8349	0.935775	62	8.7062	-174.937
2	45823815	N	A	G	113	0.0132743	0.7002	63	40.6273	-65.1296	0.366152	50	32.0037	31.4722
2	45823823	N	T	A	133	0.001	0.694574	72	48.2429	-72.7037	0.787077	61	28.4826	-98.2642
2	45823826	N	A	G	139	0.001	0.379667	79	65.8114	46.362	0.733489	60	35.0756	-75.1101
2	45823831	N	T	C	143	0.001	0.407346	81	72.4004	35.7523	0.725957	62	37.2701	-74.6368
2	45823834	N	T	A	148	0.001	0.728548	81	48.2309	-98.8417	0.791239	67	30.6718	-109.889
2	45823846	N	T	C	152	0.001	0.407346	81	72.4004	35.7523	0.704362	71	46.047	-75.9181
2	45823855	N	G	A	159	0.001	0.694247	85	57.0145	-85.6632	0.919199	74	13.0846	-197.166
2	45823856	N	A	G	156	0.001	0.750167	84	46.0297	-114.26	0.791861	72	32.8623	-118.406
2	45823865	N	C	A	154	0.001	0.465093	86	87.7743	13.6023	0.70602	68	43.8538	-73.4018
2	45823868	N	C	A	121	0.001	0.59708	67	59.2357	-31.1024	0.870618	54	15.3086	-121.095
2	45823870	N	G	A	155	0.001	0.694247	85	57.0145	-85.6632	0.914562	70	13.09	-183.528
2	45823880	N	A	T	163	0.001	0.457418	94	94.3553	18.2595	0.637773	69	54.8386	-47.0474
2	45823890	N	G	A	169	0.001	0.474731	99	103.138	11.2388	0.628657	70	57.0345	-44.231
2	45823896	N	A	C	168	0.001	0.447882	96	94.3526	23.0158	0.597287	72	63.6235	-33.5008
2	45823898	N	G	A	175	0.001	0.74016	100	56.9945	-129.485	0.733489	75	43.8445	-93.8877
2	45823900	N	G	A	175	0.001	0.720147	100	61.3889	-116.717	0.880254	75	19.675	-174.175
2	45823901	N	G	A	173	0.001	0.727424	99	59.193	-120.1	0.878631	74	19.6763	-170.849
2	45823911	N	A	T	182	0.001	0.742736	101	56.9931	-132.47	0.728548	81	48.2309	-98.8417
2	45823923	N	T	C	180	0.001	0.755072	102	54.7946	-142.053	0.718094	78	48.2349	-90.0353
2	45823925	N	G	A	178	0.001	0.750167	100	54.7972	-136.024	0.705265	78	50.4321	-83.8349
2	45823937	N	G	A	178	0.001	0.475231	101	105.332	11.2337	0.545485	77	76.8002	-16.0178
2	45823942	N	T	A	184	0.001	0.754887	106	56.9865	-147.493	0.846385	78	26.2627	-159.807
2	45823947	N	T	C	184	0.001	0.76208	105	54.7906	-151.145	0.696334	79	52.628	-80.6117
2	45823957	N	A	T	192	0.001	0.481119	106	111.917	8.93988	0.569814	86	81.1826	-28.0466
2	45823972	N	C	T	186	0.001	0.461513	104	105.328	18.1938	0.57322	82	76.7935	-28.1291
2	45823975	N	A	T	185	0.001	0.727424	99	59.193	-120.1	0.721078	86	52.6187	-100.879
2	45823977	N	A	G	186	0.001	0.730154	100	59.1917	-123.05	0.732713	86	50.4215	-107.23
2	45823998	N	G	A	192	0.001	0.598196	107	94.3379	-50.2901	0.423478	85	78.9867	30.56
2	45824011	N	G	A	196	0.001	0.682814	104	72.3697	-97.7059	0.663152	92	67.9912	-75.8806
2	45824027	N	C	T	188	0.001	0.596024	99	87.7569	-45.4165	0.460648	89	89.9675	15.9317
2	45824045	N	A	C	182	0.001	0.70666	92	59.2024	-99.6701	0.922504	90	15.2605	-242.56
2	45824048	N	G	C	174	0.001	0.584326	89	81.1786	-35.4986	0.435251	85	81.1839	25.597
2	45824053	N	G	C	170	0.001	0.67828	87	61.4062	-79.4064	0.952109	83	8.67819	-247.79
2	45824057	N	G	A	169	0.001	0.574763	87	81.1813	-30.5137	0.438984	82	78.9907	23.1948
2	45824073	N	T	A	178	0.001	0.604465	91	78.9787	-45.7436	0.459743	87	87.7729	15.9444
2	45824083	N	G	T	168	0.001	0.607214	84	72.3964	-43.4373	0.464262	84	85.5797	13.6123
2	45824086	N	G	A	164	0.001	0.622033	82	68.0046	-48.8721	0.46339	82	83.3852	13.6228
2	45824089	N	C	A	171	0.001	0.712786	87	54.8146	-97.5454	0.63104	84	68.0019	-54.1686
2	45824094	N	A	T	175	0.001	0.714429	91	57.0065	-102.96	0.642953	84	65.8047	-59.687
2	45824099	N	G	A	179	0.293296	0.647884	95	1.48814	-32.9584	0.628679	84	29.3176	-33.7214
2	45824100	N	G	A	181	0.001	0.866224	97	28.4345	-214.045	0.821643	84	32.8463	-156.27
2	45824110	N	C	T	181	0.001	0.53002	100	103.136	-13.5436	0.493823	81	87.7809	2.20959
2	45824111	N	T	G	175	0.001	0.721797	97	59.1957	-114.222	0.91053	78	15.2765	-201.65
2	45824115	N	C	T	188	0.001	0.740545	104	59.1864	-134.924	0.607214	84	72.3964	-43.4373
2	45824118	N	G	T	183	0.001	0.524769	101	105.332	-11.2337	0.475593	82	85.5824	8.98409
2	45824120	N	G	T	185	0.001	0.722921	101	61.3876	-119.647	0.63104	84	68.0019	-54.1686
2	45824123	N	T	A	180	0.001	0.730154	100	59.1917	-123.05	0.900267	80	17.4711	-199.513
2	45824131	N	A	T	185	0.001	0.729125	107	63.5768	-130.962	0.615462	78	65.8127	-43.7416
2	45824132	N	A	G	183	0.001	0.745447	106	59.1837	-140.902	0.896368	77	17.4751	-189.407
2	45824149	N	C	T	185	0.001	0.519621	102	107.528	-8.94579	0.493972	83	89.9755	2.20927
2	45824153	N	C	T	180	0.001	0.717317	99	61.3902	-113.794	0.64207	81	63.6115	-57.1578
2	45824156	N	C	A	178	0.001	0.550033	100	98.7417	-22.9739	0.461513	78	78.996	13.6454
2	45824160	N	T	G	183	0.001	0.534677	101	103.135	-15.8661	0.46339	82	83.3852	13.6228
2	45824164	N	A	G	171	0.001	0.720147	100	61.3889	-116.717	0.718456	71	43.8498	-82.1158
2	45824167	N	G	T	170	0.001	0.727424	99	59.193	-120.1	0.718456	71	43.8498	-82.1158
2	45824171	N	C	G	178	0.001	0.723959	105	63.5795	-125.073	0.685055	73	50.4388	-69.5525
2	45824172	N	A	G	176	0.001	0.772459	101	50.4015	-152.488	0.880254	75	19.675	-174.175
2	45824176	N	G	A	176	0.001	0.725641	102	61.3862	-122.585	0.675793	74	52.6347	-66.4609
2	45824177	N	A	T	188	0.001	0.76941	104	52.5947	-154.857	0.881207	84	21.8602	-195.747
2	45824181	N	A	G	191	0.001	0.461513	104	105.328	18.1938	0.563261	87	83.3785	-25.564
2	45824190	N	T	G	194	0.001	0.708877	103	65.7794	-112.994	0.703432	91	59.2037	-96.7859
2	45824215	N	G	A	192	0.001	0.881443	101	26.232	-235.563	0.89037	91	21.8509	-219.132
2	45824222	N	A	G	192	0.001	0.804124	102	43.8084	-176.667	0.933623	90	13.0633	-252.063
2	45824224	N	C	G	195	0.001	0.813935	102	41.6112	-183.946	0.935775	93	13.0593	-262.406
2	45824227	N	C	T	192	0.001	0.820214	100	39.4167	-184.973	0.935073	92	13.0606	-258.957
2	45824231	N	T	C	183	0.001	0.783694	97	46.0123	-153.965	0.907248	86	17.4631	-219.797
2	45824246	N	C	T	180	0.001	0.715934	95	59.1984	-108.376	0.729565	85	50.4228	-104.273
2	45824251	N	G	A	154	0.001	0.823	79	30.6558	-147.767	0.92028	75	13.0833	-200.582
2	45824254	N	C	G	159	0.001	0.777963	81	39.442	-125.353	0.897701	78	17.4738	-192.773
2	45824258	N	A	T	152	0.001	0.621703	74	61.4236	-43.9726	0.692436	78	52.6293	-77.758
2	45824269	N	G	A	69	0.001	0.658642	41	30.7065	-32.7579	0.821643	28	10.9488	-52.0899
2	45824272	N	C	T	128	0.001	0.571476	63	59.241	-21.0651	0.430723	65	61.4356	21.0252
2	45824275	N	T	A	127	0.001	0.610243	59	50.4575	-31.452	0.647157	68	52.6427	-49.9147
2	45824290	N	A	C	133	0.001	0.5	68	74.6149	0	0.615462	65	54.8439	-36.4513
2	45824320	N	G	A	153	0.001	0.80973	84	35.0435	-148.903	0.884314	69	17.4858	-162.598
2	45824325	N	T	G	159	0.001	0.464262	84	85.5797	13.6123	0.640093	75	59.225	-52.1011
2	45824336	N	T	A	162	0.001	0.637454	91	72.387	-61.8879	0.732549	71	41.6526	-88.4528
2	45824345	N	G	T	166	0.001	0.652733	95	72.3817	-72.7151	0.760737	71	37.2581	-101.563
2	45824346	N	A	G	163	0.001	0.478709	94	98.7497	8.95917	0.594266	69	61.4303	-31.0279
2	45824366	N	A	G	162	0.001	0.838936	93	32.8343	-185.175	0.884314	69	17.4858	-162.598
2	45824386	N	A	C	162	0.001	0.572965	96	89.9582	-32.8101	0.424192	66	61.4342	23.4933
2	45824388	N	G	T	163	0.001	0.577371	97	89.9568	-35.2873	0.40903	66	59.237	28.5607
2	45824406	N	A	G	174	0.001	0.592295	103	92.146	-45.2723	0.690268	71	48.2442	-69.8557
2	45824414	N	A	G	174	0.001	0.812089	101	41.6126	-180.777	0.918087	73	13.086	-193.753
2	45824430	N	A	G	177	0.001	0.561265	98	94.35	-27.8398	0.671	79	57.0225	-68.7415
2	45824431	N	G	A	176	0.001	0.8002	95	41.6206	-161.863	0.901502	81	17.4698	-202.887
2	45824438	N	G	T	179	0.001	0.555593	99	96.5458	-25.3942	0.687625	80	54.8239	-77.4465
2	45824439	N	T	G	180	0.001	0.8002	100	43.8111	-170.382	0.900267	80	17.4711	-199.513
2	45824449	N	A	G	177	0.001	0.663475	101	74.5709	-83.4911	0.434167	76	72.4071	23.2918
2	45824453	N	T	A	179	0.0502793	0.571093	103	85.4111	-32.4063	0.726153	76	21.0579	-77.1909
2	45824465	N	C	T	176	0.001	0.772459	101	50.4015	-152.488	0.906938	75	15.2805	-191.475
2	45824479	N	T	A	160	0.001	0.8002	90	39.43	-153.344	0.928858	70	10.8928	-192.849
2	45824499	N	G	T	153	0.001	0.717792	85	52.62	-97.9548	0.794314	68	30.6704	-113.008
2	45824506	N	G	A	155	0.001	0.547651	84	83.3825	-18.3409	0.704362	71	46.047	-75.9181
2	45824508	N	G	A	152	0.001	0.554253	83	81.1866	-20.7529	0.724788	69	41.6552	-82.5525
2	45824518	N	T	A	148	0.001	0.825217	80	30.6544	-150.963	0.867892	68	19.6843	-150.976
2	45824525	N	T	A	130	0.0115385	0.741599	74	34.3496	-93.1266	0.517997	56	58.4602	-4.46588
2	45824527	N	G	T	127	0.001	0.736269	72	41.6512	-91.4186	0.509097	55	59.2517	-2.21541
2	45824537	N	A	C	122	0.001	0.477597	67	70.2218	6.72604	0.691037	55	37.2795	-54.3671
2	45824538	N	T	G	121	0.001	0.712263	66	41.6592	-73.7859	0.509097	55	59.2517	-2.21541
2	45824540	N	G	A	81	0.001	0.527796	36	37.3048	-4.50562	0.600067	45	39.49	-21.5872
2	45824545	N	A	T	130	0.001	0.585771	70	63.6261	-28.4341	0.816878	60	24.0894	-109.503
2	45824546	N	T	G	132	0.284091	0.488554	69	24.0354	2.19722	0.891463	63	0.906586	-70.5614
2	45824567	N	A	G	137	0.001	0.541695	72	72.4124	-13.6839	0.738621	65	37.2661	-83.5173
2	45824580	N	C	A	161	0.001	0.867715	83	24.0588	-184.159	0.91053	78	15.2765	-201.65
2	45824587	N	C	T	154	0.001	0.857381	77	24.0668	-164.434	0.883373	77	19.6723	-180.838
2	45824593	N	C	T	157	0.001	0.862742	80	24.0628	-174.279	0.909364	77	15.2779	-198.256
2	45824606	N	A	C	156	0.001	0.857381	77	24.0668	-164.434	0.899	79	17.4724	-196.141
2	45824609	N	G	A	159	0.001	0.846385	78	26.2627	-159.807	0.913856	81	15.2725	-211.848
2	45824627	N	C	A	161	0.001	0.816	76	30.6598	-138.212	0.906153	85	17.4644	-216.41
2	45824655	N	G	A	158	0.001	0.5	74	81.1986	0	0.666778	84	61.4103	-71.0366
2	45824658	N	C	T	147	0.001	0.529431	68	70.2205	-9.02434	0.645667	79	61.4169	-57.3303
2	45824662	N	T	A	150	0.001	0.819658	72	28.4679	-132.884	0.91053	78	15.2765	-201.65
2	45824671	N	A	T	149	0.001	0.819658	72	28.4679	-132.884	0.909364	77	15.2779	-198.256
2	45824676	N	G	T	137	0.001	0.83099	65	24.0828	-125.483	0.916945	72	13.0873	-190.342
2	45824681	N	G	T	84	0.001	0.472204	36	37.3048	4.50562	0.708472	48	30.6971	-52.5375
2	45824687	N	C	A	84	0.001	0.675793	37	26.3173	-33.2304	0.851298	47	15.3179	-98.1035
2	45824696	N	A	T	131	0.001	0.539709	63	63.6355	-11.3834	0.647157	68	52.6427	-49.9147
2	45824703	N	A	C	129	0.001	0.515635	64	68.0286	-4.45695	0.646251	65	50.4495	-47.383
2	45824707	N	A	G	128	0.001	0.5	62	68.0313	0	0.621293	66	54.8426	-39.0733
2	45824712	N	T	A	136	0.001	0.492532	67	72.4191	2.21214	0.579763	69	63.6275	-25.9306
2	45824751	N	T	C	122	0.001	0.770672	61	30.6798	-91.3532	0.885503	61	15.2992	-144.36
2	45824769	N	T	C	114	0.001	0.566711	60	57.0478	-18.6477	0.555593	54	52.6614	-13.8514
2	45825277	N	G	T	116	0.001	0.694007	49	32.893	-49.3113	0.641886	67	52.644	-47.21
2	45825294	N	T	A	128	0.001	0.722371	54	32.8863	-63.7823	0.783973	74	35.0569	-117.602
2	45825295	N	A	G	127	0.001	0.722371	54	32.8863	-63.7823	0.767302	73	37.2555	-107.653
2	45825299	N	G	T	122	0.001	0.719445	57	35.0796	-66.2773	0.738621	65	37.2661	-83.5173
2	45825303	N	G	A	126	0.0119048	0.756437	57	29.8528	-79.1873	0.766841	69	28.0575	-97.7063
2	45825335	N	A	T	147	0.001	0.817113	71	28.4692	-129.702	0.829167	76	28.4626	-145.672
2	45825352	N	A	T	157	0.0191083	0.844444	76	20.1257	-147.869	0.829248	81	24.2232	-148.921
2	45825358	N	T	C	156	0.0192308	0.842283	75	20.1252	-144.663	0.816612	81	26.2865	-141.643
2	45825363	N	T	A	166	0.001	0.839733	81	28.4559	-161.778	0.882608	85	21.8589	-199.079
2	45825405	N	C	A	190	0.001	0.699058	93	61.3982	-96.433	0.587687	97	87.7596	-40.3477
2	45825412	N	A	C	194	0.001	0.84717	98	32.8277	-201.384	0.843979	96	32.8303	-194.888
2	45825438	N	A	G	209	0.001	0.803941	107	45.999	-185.185	0.882608	102	26.2307	-238.895
2	45825446	N	A	G	214	0.00700935	0.805171	107	45.1394	-185.185	0.774875	107	44.7585	-159.433
2	45825450	N	T	A	219	0.001	0.916165	107	19.6323	-282.105	0.87525	112	30.6118	-255.435
2	45825469	N	C	T	222	0.001	0.657512	108	81.1533	-85.5935	0.737	114	65.7647	-145.284
2	45825522	N	C	T	257	0.0175097	0.829651	133	42.8056	-247.766	0.823493	124	36.0019	-221.435
2	45825562	N	G	C	279	0.001	0.811397	143	59.1344	-255.228	0.80903	136	56.9464	-240.387
2	45825591	N	T	C	283	0.001	0.91752	145	26.1733	-384.095	0.92057	138	23.9854	-369.442
2	45825607	N	A	T	306	0.0245098	0.506126	169	156.634	-4.39444	0.503766	137	130.711	-2.19724
2	45825627	N	T	A	302	0.001	0.901431	172	37.1234	-430.713	0.86178	130	39.3766	-282.196
2	45825641	N	A	T	298	0.001	0.672843	165	118.43	-145.344	0.729476	133	78.9227	-163.082
2	45825664	N	A	G	283	0.001	0.953636	150	15.1805	-450.192	0.902524	133	28.3865	-334.334
2	45825668	N	T	C	286	0.001	0.967632	153	10.7821	-482.261	0.895	133	30.5838	-325.578
2	45825683	N	T	C	278	0.001	0.785905	154	72.303	-246.814	0.822796	124	48.1736	-231.749
2	45825685	N	G	A	274	0.001	0.876068	153	41.5432	-349.98	0.901094	121	26.2053	-302.643
2	45825691	N	A	T	287	0.001	0.829334	158	59.1143	-303.043	0.868463	129	37.1807	-287.01
2	45825726	N	T	G	277	0.001	0.489648	145	155.81	6.65378	0.545485	132	131.657	-27.4591
2	45825732	N	G	A	267	0.001	0.783406	143	67.9232	-226.693	0.863145	124	37.1874	-270.536
2	45825746	N	G	A	261	0.001	0.782797	138	65.7327	-218.182	0.829488	123	45.9777	-236.056
2	45825768	N	T	A	253	0.001	0.859615	128	39.3793	-275.63	0.824216	125	48.1722	-234.944
2	45825777	N	A	G	252	0.001	0.932106	132	19.599	-367.762	0.908606	120	24.0094	-308.153
2	45825801	N	A	G	268	0.001	0.732549	142	83.3052	-176.906	0.642953	126	98.7071	-89.5305
2	45825844	N	T	C	276	0.001	0.588712	141	127.251	-59.3868	0.540768	135	136.048	-25.0668
2	45825845	N	A	G	276	0.001	0.936005	140	19.5883	-395.334	0.91204	136	26.1853	-353.451
2	45825849	N	T	A	273	0.001	0.48174	137	144.834	11.1686	0.551505	136	133.849	-32.2049
2	45825897	N	G	T	261	0.0114943	0.751946	124	66.2063	-168.669	0.735149	137	64.3669	-166.563
2	45825898	N	G	A	262	0.001	0.848232	125	41.5806	-257.905	0.839643	137	48.1562	-273.53
2	45825928	N	A	C	290	0.001	0.89388	141	32.7703	-343.794	0.926459	149	23.9707	-407.105
2	45825960	N	A	C	273	0.0164835	0.642808	132	94.2003	-91.241	0.649139	141	92.2893	-101.015
2	45825977	N	G	T	253	0.001	0.895425	124	28.3985	-304.003	0.938277	129	17.4058	-367.139
2	45825994	N	A	T	263	0.001	0.756076	127	67.9446	-177.718	0.764883	136	70.1298	-198.335
2	45825998	N	C	T	257	0.001	0.912974	126	24.0014	-328.529	0.939224	131	17.4031	-374.052
2	45826005	N	G	A	254	0.001	0.905032	126	26.1986	-319.538	0.94561	128	15.2098	-373.634
2	45826059	N	C	T	252	0.001	0.866911	120	34.9955	-265.469	0.879041	132	34.9796	-305.209
2	45826062	N	G	C	249	0.001	0.86579	119	34.9969	-262.173	0.877175	130	34.9822	-298.563
2	45826067	N	G	T	265	0.001	0.893392	131	30.5864	-318.859	0.895786	134	30.5824	-328.94
2	45826071	N	T	A	283	0.132509	0.77897	143	24.9725	-161.415	0.727468	140	40.0549	-129.249
2	45826080	N	A	G	290	0.001	0.871677	140	39.3633	-315.167	0.853569	150	48.1389	-315.785
2	45826097	N	A	G	305	0.001	0.692986	140	94.2939	-140.029	0.739554	165	94.2606	-213.002
2	45826098	N	A	T	306	0.00490196	0.880681	141	36.4297	-326.779	0.873175	165	38.5017	-367.217
2	45826117	N	T	A	309	0.001	0.680676	144	100.88	-133.464	0.757748	165	87.6689	-232.729
2	45826124	N	A	G	308	0.00487013	0.882364	143	36.4227	-333.436	0.830344	165	53.3125	-312.622
2	45826133	N	C	G	297	0.001	0.87795	139	37.1674	-320.13	0.848334	158	52.5227	-326.117
2	45826134	N	T	G	303	0.001	0.887582	142	34.9662	-338.56	0.838735	161	56.9131	-320.324
2	45826152	N	C	T	298	0.001	0.755566	139	74.5202	-194.038	0.736006	159	92.0714	-201.614
2	45826157	N	C	A	313	0.001	0.866016	149	43.7458	-328.54	0.829488	164	61.3035	-314.742
2	45826163	N	A	G	320	0.001	0.771014	144	72.3163	-215.989	0.784281	176	83.2598	-280.078
2	45826179	N	A	C	317	0.184543	0.661796	147	49.4545	-84.9108	0.800822	170	14.8094	-179.717
2	45826187	N	A	G	320	0.001	0.689315	148	100.875	-144.771	0.785074	172	81.0679	-274.665
2	45826212	N	T	A	315	0.0047619	0.818582	148	58.3839	-271.092	0.838427	167	51.1769	-326.578
2	45826215	N	G	A	309	0.001	0.923894	144	23.9774	-389.968	0.927558	165	26.1466	-452.537
2	45826227	N	G	A	267	0.00561798	0.830701	130	40.5078	-245.642	0.818716	137	53.9025	-250.894
2	45826228	N	C	T	267	0.001	0.829677	129	48.1669	-247.756	0.848058	138	45.9577	-284.539
2	45826239	N	G	A	267	0.001	0.909364	132	26.1906	-339.867	0.911386	135	26.1866	-350.053
2	45826266	N	A	G	299	0.001	0.817113	142	56.9384	-259.403	0.847365	157	52.524	-322.864
2	45826272	N	T	A	303	0.001	0.748417	143	78.9094	-192.868	0.806454	160	67.9006	-279.818
2	45826281	N	A	G	299	0.001	0.915171	141	26.1786	-370.462	0.981334	158	6.38093	-523.286
2	45826287	N	G	T	296	0.0202703	0.811409	142	46.3881	-242.053	0.786824	154	58.7948	-237.375
2	45826302	N	G	T	295	0.142373	0.647465	136	53.7468	-76.0829	0.618009	159	57.3347	-66.9808
2	45826326	N	T	A	274	0.001	0.834869	127	45.9723	-248.919	0.830152	147	54.7345	-282.854
2	45826358	N	C	T	286	0.001	0.657039	137	103.087	-108.208	0.691403	149	100.874	-147.613
2	45826384	N	T	G	247	0.001	0.585995	128	116.282	-52.139	0.563067	119	114.097	-34.8542
2	45826385	N	T	A	252	0.001	0.592369	130	116.28	-57.1897	0.557415	122	118.487	-32.3712
2	45826391	N	T	C	251	0.001	0.627992	129	105.295	-81.0449	0.713257	122	76.7401	-137.145
2	45826395	N	T	C	254	0.001	0.855199	131	41.5725	-277.477	0.845759	123	41.5832	-251.403
2	45826420	N	C	A	240	0.001	0.843979	128	43.7738	-259.851	0.848447	112	37.2034	-231.271
2	45826443	N	T	C	252	0.001	0.8002	140	61.3356	-238.535	0.732298	112	65.7674	-139.351
2	45826452	N	C	T	252	0.001	0.57559	139	129.451	-49.3266	0.672682	113	81.1466	-99.4328
2	45826457	N	C	G	254	0.001	0.788925	142	65.7273	-230.587	0.759101	112	59.1757	-158.986
2	45826466	N	C	T	246	0.001	0.813642	134	54.7519	-241.367	0.857381	112	35.0062	-239.177
2	45826467	N	A	C	244	0.0245902	0.606425	130	102.227	-64.5603	0.60536	114	76.2083	-54.0631
2	45826468	N	T	C	249	0.0240964	0.620284	135	83.3272	-73.5506	0.624845	114	90.7882	-68.4704
2	45826475	N	A	T	261	0.001	0.720735	136	83.3131	-159.238	0.712142	125	78.9334	-139.652
2	45826482	N	T	C	263	0.001	0.813642	134	54.7519	-241.367	0.76762	129	65.7447	-190.514
2	45826491	N	T	A	260	0.0173077	0.582357	129	115.656	-49.5756	0.547429	131	104.795	-26.9855
2	45826509	N	A	G	250	0.006	0.610614	119	91.7654	-62.4193	0.603469	131	113.206	-64.9301
2	45826535	N	C	T	248	0.001	0.801926	116	50.3814	-199.079	0.795652	132	59.149	-220.622
2	45826605	N	T	A	233	0.001	0.941471	102	13.0473	-293.514	0.90867	131	26.192	-336.475
2	45826611	N	T	A	233	0.001	0.952683	105	10.8461	-314.094	0.914339	128	23.9987	-335.334
2	45826613	N	A	T	237	0.001	0.685838	105	72.3684	-100.53	0.772909	132	65.7407	-199.698
2	45826636	N	T	C	218	0.001	0.948753	97	10.8567	-286.239	0.901094	121	26.2053	-302.643
2	45826637	N	G	T	216	0.001	0.591898	98	87.7583	-42.875	0.728966	118	70.1538	-144.306
2	45826644	N	C	A	217	0.001	0.83022	100	37.2194	-192.469	0.889149	117	28.4079	-280.517
2	45826652	N	T	A	227	0.0264317	0.732323	105	48.4363	-123.194	0.763052	122	50.4991	-167.058
2	45826654	N	T	A	228	0.001	0.822645	107	41.6046	-199.857	0.909364	121	24.0081	-311.545
2	45826675	N	A	T	215	0.001	0.764883	102	52.5973	-148.751	0.823224	113	43.7938	-211.552
2	45826684	N	A	T	216	0.001	0.813935	102	41.6112	-183.946	0.886223	114	28.4119	-270.483
2	45826690	N	C	T	212	0.001	0.772459	101	50.4015	-152.488	0.802003	111	48.1909	-190.56
2	45826701	N	T	C	213	0.028169	0.571366	102	79.735	-32.1762	0.701096	111	58.7945	-109.989
2	45826702	N	C	T	217	0.0345622	0.761059	103	46.2277	-140.657	0.844488	114	21.2967	-208.794
2	45826703	N	T	C	223	0.001	0.651044	106	81.1559	-80.1239	0.564145	117	111.902	-34.8867
2	45826717	N	A	T	240	0.001	0.776971	112	54.7812	-172.561	0.87525	128	34.9849	-291.926
2	45826745	N	G	A	252	0.001	0.915531	118	21.8148	-310.421	0.903254	134	28.3852	-337.713
2	45826754	N	T	A	255	0.001	0.909364	121	24.0081	-311.545	0.910722	134	26.188	-346.656
2	45826757	N	T	C	260	0.001	0.90427	125	26.2	-316.155	0.911386	135	26.1866	-350.053
2	45826767	N	T	A	264	0.001	0.906521	128	26.196	-326.308	0.904682	136	28.3825	-344.475
2	45826770	N	A	T	264	0.001	0.905032	126	26.1986	-319.538	0.884314	138	34.9715	-325.196
2	45826781	N	A	G	262	0.001	0.886437	123	30.5971	-292.061	0.87795	139	37.1674	-320.13
2	45826784	N	T	G	279	0.001	0.895786	134	30.5824	-328.94	0.889915	145	34.9622	-348.601
2	45826792	N	A	T	294	0.001	0.803019	142	61.3329	-244.817	0.8555	152	48.1362	-322.322
2	45826795	N	T	C	297	0.001	0.874376	143	39.3593	-325.101	0.850883	154	50.3307	-320.943
2	45826811	N	C	A	286	0.001	0.863879	132	39.374	-288.771	0.824892	154	59.1196	-290.229
2	45826822	N	G	T	283	0.001	0.826664	121	45.9803	-229.645	0.889149	162	39.334	-388.408
2	45826836	N	T	G	283	0.001	0.880596	117	30.6051	-272.048	0.849631	166	54.7092	-344.317
2	45826841	N	C	A	254	0.001	0.857381	105	32.8183	-224.228	0.832437	149	54.7319	-289.281
2	45826844	N	T	A	283	0.00530035	0.910547	122	17.5486	-308.215	0.864647	161	47.1991	-351.846
2	45826845	N	A	C	282	0.001	0.907835	119	24.0107	-304.762	0.865274	163	48.1216	-358.429
2	45826846	N	A	T	274	0.001	0.895916	115	26.2133	-282.429	0.86817	159	45.9297	-353.377
2	45826849	N	A	C	270	0.001	0.907051	118	24.0121	-301.374	0.881834	152	39.3473	-355.01
2	45826850	N	C	T	266	0.001	0.903778	114	24.0174	-287.837	0.8555	152	48.1362	-322.322
2	45826855	N	T	A	290	0.001	0.713321	129	81.1253	-145.065	0.64606	161	125.027	-117.192
2	45826861	N	C	T	292	0.00513699	0.877265	130	27.8489	-292.509	0.840677	162	56.0164	-323.556
2	45826896	N	T	C	293	0.001	0.886622	132	32.7823	-313.638	0.931965	161	23.9547	-448.34
2	45826908	N	C	G	264	0.00568182	0.463275	124	115.496	20.2915	0.621892	140	115.39	-83.046
2	45826929	N	G	C	267	0.001	0.900267	130	28.3905	-324.208	0.766601	137	70.1285	-201.384
2	45826933	N	G	A	269	0.001	0.915662	130	23.9961	-342.145	0.784362	139	65.7313	-221.278
2	45826935	N	G	T	255	0.001	0.674913	123	87.7249	-109.835	0.545485	132	131.657	-27.4591
2	45826936	N	G	T	258	0.001	0.712142	125	78.9334	-139.652	0.819762	133	52.556	-245.569
2	45826938	N	G	T	259	0.001	0.612979	124	105.301	-67.8997	0.666778	135	98.6951	-114.166
2	45826939	N	G	T	261	0.001	0.612979	124	105.301	-67.8997	0.671647	137	98.6924	-119.726
2	45826950	N	T	A	282	0.001	0.733489	135	78.92	-168.998	0.802923	147	63.5235	-253.336
2	45826956	N	T	C	277	0.00541516	0.904451	135	21.7558	-334.501	0.881665	142	36.3257	-330.107
2	45826960	N	T	C	276	0.001	0.730923	130	76.7295	-160.604	0.794717	146	65.722	-243.052
2	45826983	N	A	T	284	0.0158451	0.902852	139	24.0542	-339.277	0.906437	145	20.1944	-352.995
2	45826989	N	T	C	275	0.001	0.523092	130	136.055	-13.4604	0.496549	145	158.007	2.20413
2	45826993	N	T	C	277	0.001	0.803233	132	56.9518	-227.779	0.765694	145	74.5122	-212.254
2	45827008	N	G	C	280	0.001	0.507358	136	147.033	-4.42386	0.493051	144	155.811	4.42224
2	45827010	N	G	T	286	0.001	0.591302	137	122.862	-59.5183	0.657823	149	111.86	-118.351
2	45827013	N	A	T	285	0.001	0.898076	137	30.5784	-339.036	0.81778	148	59.1277	-271.092
2	45827016	N	T	G	284	0.001	0.785376	135	63.5394	-215.864	0.718266	149	92.0847	-172.151
2	45827020	N	T	A	278	0.001	0.714429	133	83.3171	-150.479	0.786398	145	67.9206	-232.89
2	45827030	N	T	G	281	0.001	0.934597	137	19.5923	-384.987	0.87525	144	39.358	-328.417
2	45827032	N	T	G	277	0.001	0.932106	132	19.599	-367.762	0.869212	145	41.5539	-323.495
2	45827033	N	T	G	268	0.001	0.845192	129	43.7724	-263.096	0.87795	139	37.1674	-320.13
2	45827057	N	T	G	287	0.001	0.941471	136	17.3964	-391.352	0.861168	151	45.9403	-327.038
2	45827058	N	G	C	275	0.001	0.628874	132	107.488	-83.5627	0.580473	143	131.643	-54.2516
2	45827070	N	T	G	296	0.001	0.795972	142	63.5301	-237.659	0.902866	154	32.753	-387.589
2	45827078	N	C	G	288	0.00520833	0.850141	139	45.1748	-287.793	0.839019	149	44.7928	-291.478
2	45827083	N	T	A	296	0.001	0.77224	136	67.9326	-205.127	0.881505	160	41.5339	-373.252
2	45827085	N	C	A	297	0.001	0.919397	136	23.9881	-362.61	0.863597	161	48.1242	-351.846
2	45827086	N	T	A	303	0.001	0.720735	136	83.3131	-159.238	0.802597	167	72.2857	-287.411
2	45827090	N	T	G	299	0.001	0.776408	143	70.1205	-219.77	0.884872	156	39.342	-368.349
2	45827099	N	T	A	307	0.001	0.743218	144	81.1052	-189.319	0.822301	163	63.5021	-304.036
2	45827100	N	T	C	295	0.001	0.629457	143	116.262	-90.9805	0.5	152	166.786	0
2	45827105	N	T	A	314	0.001	0.601419	148	129.439	-72.0402	0.487944	166	177.754	8.88531
2	45827121	N	G	A	292	0.001	0.773905	137	67.9312	-208.196	0.8002	155	67.9072	-264.093
2	45827151	N	T	C	296	0.001	0.704835	149	96.4792	-159.753	0.707622	147	94.2846	-160.125
2	45827168	N	C	T	311	0.001	0.850533	167	54.7079	-347.575	0.937792	144	19.5829	-409.145
2	45827172	N	C	T	336	0.001	0.89037	182	43.7017	-438.264	0.948351	154	17.3724	-453.809
2	45827182	N	C	A	358	0.001	0.891566	184	43.6991	-444.968	0.891065	174	41.5152	-420.037
2	45827187	N	C	A	350	0.001	0.880254	175	45.9083	-406.409	0.943153	175	21.7388	-506.51
2	45827193	N	G	A	347	0.001	0.875957	177	48.1029	-404.716	0.941471	170	21.7455	-489.19
2	45827196	N	A	C	358	0.001	0.940184	183	23.9254	-524.265	0.977461	175	8.55548	-571.402
2	45827203	N	A	G	364	0.001	0.788236	184	85.4464	-297.898	0.822437	180	70.0711	-335.929
2	45827207	N	T	C	361	0.001	0.898662	187	41.4978	-463.729	0.891065	174	41.5152	-420.037
2	45827209	N	C	G	349	0.001	0.895291	181	41.5058	-443.536	0.899076	168	37.1287	-417.221
2	45827218	N	T	C	363	0.001	0.743332	183	103.025	-240.729	0.8002	180	78.86	-306.688
2	45827221	N	A	G	350	0.001	0.904764	178	37.1154	-450.987	0.942155	172	21.7429	-496.116
2	45827222	N	A	G	356	0.001	0.912363	182	34.9128	-473.534	0.942824	174	21.7402	-503.044
2	45827223	N	T	A	343	0.001	0.797952	178	78.8627	-300.419	0.830523	165	61.3022	-317.952
2	45827224	N	C	T	343	0.00437318	0.636764	177	130.743	-118.098	0.493958	166	179.203	4.41855
2	45827233	N	C	T	347	0.00432277	0.894398	179	34.2607	-430.415	0.899965	168	36.3831	-417.221
2	45827235	N	T	A	358	0.00418994	0.897854	185	34.2624	-450.519	0.943439	173	21.0044	-499.58
2	45827241	N	T	C	367	0.001	0.802285	192	83.2385	-330.006	0.851663	175	56.8944	-365.782
2	45827243	N	A	C	363	0.00413223	0.901633	192	34.2848	-474.033	0.942743	171	21.0288	-492.652
2	45827244	N	T	G	360	0.001	0.942094	189	23.9174	-545.034	0.941815	171	21.7442	-492.652
2	45827245	N	C	A	360	0.001	0.909364	187	37.1034	-481.479	0.861513	173	52.5027	-375.166
2	45827248	N	T	C	365	0.001	0.814643	194	78.8413	-350.867	0.912556	171	32.7303	-445.213
2	45827249	N	T	C	370	0.001	0.90333	196	41.4858	-494.1	0.942824	174	21.7402	-503.044
2	45827251	N	T	G	366	0.001	0.902833	195	41.4872	-490.721	0.941815	171	21.7442	-492.652
2	45827254	N	T	A	374	0.001	0.903823	197	41.4845	-497.48	0.943799	177	21.7362	-513.443
2	45827258	N	A	T	379	0.001	0.905743	201	41.4792	-511.011	0.932873	178	26.1293	-497.236
2	45827259	N	T	G	397	0.001	0.820119	211	83.2131	-390.145	0.925015	186	30.513	-505.666
2	45827260	N	G	T	381	0.133858	0.60487	201	92.8988	-78.7016	0.465783	180	89.8792	21.9722
2	45827261	N	C	T	375	0.001	0.9157	201	37.0847	-529.079	0.902567	174	37.1207	-437.466
2	45827268	N	A	G	385	0.001	0.804223	199	85.4263	-344.815	0.806656	186	78.852	-325.561
2	45827275	N	C	T	378	0.001	0.909364	198	39.286	-509.801	0.916945	180	32.7183	-475.856
2	45827276	N	T	G	384	0.001	0.81428	199	81.0319	-359.38	0.816427	185	74.4589	-337.019
2	45827277	N	G	T	385	0.001	0.931322	203	30.4904	-564.044	0.906865	182	37.1101	-464.528
2	45827282	N	A	G	386	0.001	0.817043	202	81.0279	-368.906	0.924196	184	30.5157	-498.814
2	45827289	N	G	T	374	0.001	0.933963	196	28.3025	-549.582	0.916008	178	32.7209	-469.039
2	45827296	N	G	A	373	0.001	0.684334	190	131.58	-180.213	0.650374	183	140.378	-137.636
2	45827303	N	T	A	368	0.001	0.81792	192	76.6468	-351.887	0.818394	176	70.0764	-323.18
2	45827304	N	G	T	362	0.001	0.811018	185	76.6561	-329.679	0.921185	177	30.5251	-474.86
2	45827305	N	G	T	363	0.001	0.925015	186	30.513	-505.666	0.915531	177	32.7223	-465.632
2	45827306	N	C	T	367	0.001	0.650894	189	144.765	-142.703	0.573082	178	166.752	-60.9392
2	45827311	N	G	C	362	0.290055	0.719219	188	11.8843	-105.552	0.59776	174	49.7841	-48.339
2	45827312	N	G	T	361	0.001	0.914255	186	34.9075	-487.14	0.943153	175	21.7388	-506.51
2	45827316	N	G	A	357	0.001	0.84262	184	63.4741	-371.597	0.838376	173	61.2915	-343.721
2	45827322	N	G	A	203	0.001	0.765943	111	56.9798	-162.671	0.848058	92	30.6384	-189.693
2	45827324	N	G	A	320	0.0140625	0.874129	171	40.6585	-378.865	0.894894	149	23.9876	-349.418
2	45827325	N	T	C	310	0.377419	0.542182	170	32.2571	-15.3806	0.73231	140	11.0555	-72.5084
2	45827326	N	A	C	314	0.001	0.508882	169	182.144	-6.64496	0.613869	145	122.851	-80.085
2	45827330	N	A	T	335	0.001	0.882937	179	45.903	-419.732	0.904116	156	32.7503	-394.349
2	45827331	N	C	T	336	0.001	0.895868	182	41.5045	-446.899	0.902866	154	32.753	-387.589
2	45827336	N	T	A	349	0.030086	0.684865	190	98.2525	-167.821	0.80887	159	54.1252	-266.758
2	45827357	N	G	T	341	0.0219941	0.838369	184	43.9745	-342.632	0.818847	157	54.8143	-279.81
2	45827365	N	T	A	357	0.001	0.918647	196	34.8942	-521.225	0.975473	161	8.57415	-521.908
2	45827371	N	A	T	344	0.001	0.832654	185	67.8672	-359.48	0.817822	159	63.5074	-291.291
2	45827373	N	C	T	337	0.001	0.827034	179	67.8752	-340.22	0.791334	158	72.2977	-259.247
2	45827379	N	A	T	335	0.001	0.766482	184	94.2352	-270.323	0.821406	151	59.1237	-280.648
2	45827381	N	G	A	323	0.001	0.711252	180	114.016	-200.107	0.797401	143	63.5288	-240.787
2	45827386	N	T	C	325	0.001	0.708931	182	116.21	-199.719	0.839387	143	50.3454	-285.228
2	45827388	N	C	T	316	0.001	0.446292	177	173.345	43.7908	0.633182	139	111.873	-91.266
2	45827396	N	A	T	324	0.001	0.827997	180	67.8739	-343.424	0.854403	144	45.9496	-304.104
2	45827405	N	A	T	315	0.001	0.845058	174	59.093	-354.693	0.837104	141	50.3481	-278.768
2	45827408	N	C	A	308	0.001	0.825799	172	65.6873	-325.32	0.926755	136	21.7909	-371.967
2	45827410	N	G	A	303	0.00495049	0.864302	169	42.7489	-364.239	0.934274	134	18.8891	-374.649
2	45827437	N	G	A	288	0.00520833	0.826641	150	49.0367	-279.657	0.812684	138	56.1678	-246.713
2	45827442	N	A	G	307	0.001	0.776582	161	78.8854	-247.626	0.883818	146	37.1581	-343.436
2	45827443	N	A	T	308	0.001	0.882972	162	41.5312	-379.917	0.911233	146	28.3692	-378.374
2	45827448	N	A	T	316	0.001	0.8227	169	65.6913	-315.731	0.80973	147	61.3262	-260.58
2	45827451	N	A	T	312	0.001	0.792878	164	74.4869	-270.881	0.865108	148	43.7471	-325.246
2	45827457	N	G	A	310	0.001	0.818394	165	65.6967	-302.981	0.814003	145	59.1316	-261.564
2	45827463	N	T	A	325	0.001	0.695533	174	116.221	-176.708	0.635852	151	120.646	-101.36
2	45827464	N	T	A	326	0.001	0.828791	175	65.6833	-334.932	0.808153	151	63.5181	-265.938
2	45827472	N	C	T	318	0.001	0.782541	170	81.0706	-268.473	0.858347	148	45.9443	-317.196
2	45827473	N	G	T	315	0.001	0.670773	167	120.625	-145.093	0.614942	148	125.044	-82.5866
2	45827497	N	G	T	333	0.001	0.819886	183	72.2644	-338.055	0.826885	150	56.9278	-284.932
2	45827508	N	T	G	304	0.001	0.553607	168	164.568	-41.4823	0.536789	136	138.244	-22.7082
2	45827512	N	T	C	303	0.00495049	0.611147	167	141.715	-89.5633	0.652356	136	93.857	-102.027
2	45827518	N	T	A	312	0.001	0.931717	175	26.1333	-486.908	0.963813	137	10.8034	-426.049
2	45827537	N	A	T	328	0.001	0.7586	178	94.2433	-252.078	0.753502	150	81.0972	-207.34
2	45827539	N	T	A	314	0.001	0.935585	170	23.9427	-479.353	0.937792	144	19.5829	-409.145
2	45827545	N	C	T	319	0.001	0.579	171	157.972	-63.6061	0.581135	148	136.031	-56.6425
2	45827546	N	A	G	319	0.001	0.896816	174	39.318	-428.689	0.889915	145	34.9622	-348.601
2	45827549	N	C	A	318	0.001	0.818926	171	67.8859	-314.672	0.830152	147	54.7345	-282.854
2	45827552	N	G	T	321	0.001	0.823073	175	67.8806	-327.426	0.822133	146	56.9331	-272.144
2	45827556	N	T	C	324	0.001	0.833556	180	65.6767	-350.998	0.833556	144	52.5413	-280.798
2	45827564	N	G	T	303	0.001	0.777963	162	78.884	-250.705	0.80162	141	61.3342	-241.674
2	45827569	N	A	G	309	0.001	0.917926	170	30.5344	-450.953	0.935542	139	19.5896	-391.884
2	45827581	N	C	T	310	0.001	0.761044	184	96.4325	-263.584	0.801789	126	54.7626	-216.117
2	45827583	N	C	A	303	0.001	0.926421	176	28.3292	-480.812	0.9373	127	17.4084	-360.23
2	45827587	N	A	T	320	0.001	0.930395	186	28.3158	-515.156	0.94806	134	15.2019	-394.476
2	45827592	N	A	G	308	0.001	0.774909	182	89.8435	-277.833	0.770021	126	63.5515	-188.138
2	45827595	N	C	A	307	0.001	0.929248	183	28.3198	-504.844	0.943844	124	15.2152	-359.757
2	45827612	N	T	A	317	0.001	0.934716	183	26.1226	-514.465	0.970463	134	8.61018	-426.642
2	45827651	N	T	A	294	0.001	0.775825	156	76.6948	-239.124	0.782797	138	65.7327	-218.182
2	45827655	N	C	T	284	0.00528169	0.863353	146	36.3542	-312.843	0.84906	138	45.1682	-284.539
2	45827663	N	C	T	275	0.001	0.608464	143	122.854	-74.8879	0.651616	132	100.896	-100.203
2	45827683	N	A	C	291	0.001	0.788925	142	65.7273	-230.587	0.805573	149	63.5208	-259.63
2	45827688	N	G	A	290	0.001	0.775694	147	72.3124	-225.196	0.76941	143	72.3177	-212.928
2	45827689	N	A	T	295	0.001	0.624244	149	122.846	-90.5821	0.685055	146	100.878	-139.105
2	45827705	N	T	C	300	0.001	0.80162	141	61.3342	-241.674	0.792648	159	72.2963	-262.364
2	45827707	N	T	G	294	0.001	0.934113	136	19.5936	-381.54	0.930667	158	23.9587	-438.018
2	45827724	N	C	T	270	0.001	0.57382	122	114.093	-42.2155	0.574374	148	138.228	-51.6214
2	45827743	N	T	A	315	0.001	0.936461	141	19.587	-398.786	0.914069	174	32.7263	-455.417
2	45827747	N	T	C	314	0.001	0.83239	143	52.5426	-277.581	0.813074	171	70.0831	-307.301
2	45827748	N	G	T	303	0.001	0.915171	141	26.1786	-370.462	0.907679	162	32.7423	-414.661
2	45827755	N	T	C	318	0.001	0.933623	150	21.7722	-420.104	0.893119	168	39.326	-408.523
2	45827760	N	T	A	315	0.001	0.925454	147	23.9734	-400.247	0.887163	168	41.5232	-399.949
2	45827772	N	T	A	335	0.001	0.921013	164	28.3452	-439.72	0.889149	171	41.5192	-409.987
2	45827773	N	C	T	329	0.001	0.839733	162	56.9118	-323.556	0.760653	167	87.6663	-238.794
2	45827778	N	G	A	340	0.001	0.909364	165	32.7383	-424.834	0.874536	175	48.1055	-398.083
2	45827788	N	C	T	355	0.001	0.855729	173	54.6999	-367.167	0.873876	182	50.2934	-413.014
2	45827789	N	G	A	346	0.001	0.843252	172	59.0957	-348.205	0.879564	174	45.9096	-403.082
2	45827796	N	A	T	354	0.001	0.918408	171	30.5331	-454.365	0.901907	183	39.306	-459.027
2	45827800	N	C	A	357	0.001	0.903126	175	37.1194	-440.844	0.846385	182	61.2795	-372.882
2	45827807	N	T	G	369	0.00813008	0.91753	178	26.2867	-462.142	0.87044	191	47.2631	-420.408
2	45827818	N	T	A	377	0.001	0.937792	176	23.9347	-500.066	0.950549	201	21.7041	-596.834
2	45827820	N	T	A	372	0.001	0.69676	178	118.413	-182.091	0.763062	194	100.814	-280.539
2	45827822	N	G	C	358	0.001	0.862311	174	52.5013	-378.451	0.897004	184	41.5019	-453.627
2	45827826	N	T	A	363	0.001	0.977197	173	8.55815	-564.328	0.9108	190	37.0994	-491.662
2	45827827	N	G	A	356	0.001	0.761803	172	89.8568	-247.269	0.826305	184	70.0658	-348.716
2	45827828	N	A	C	353	0.001	0.827599	168	63.4954	-320.027	0.789382	185	85.445	-301.007
2	45827829	N	A	G	359	0.001	0.773438	172	85.4623	-260.834	0.834448	187	67.8645	-365.918
2	45827833	N	A	T	363	0.001	0.977197	173	8.55815	-564.328	0.9108	190	37.0994	-491.662
2	45827834	N	T	G	364	0.001	0.976926	171	8.56083	-557.255	0.912192	193	37.0954	-501.855
2	45827838	N	A	G	346	0.001	0.546615	161	160.183	-34.3579	0.481068	185	195.306	15.6455
2	45827840	N	T	G	349	0.001	0.679132	162	114.04	-148.673	0.684615	187	129.387	-177.68
2	45827842	N	T	C	350	0.001	0.939317	164	21.7535	-468.43	0.935775	186	26.1186	-524.812
2	45827845	N	A	G	355	0.001	0.916445	167	30.5384	-440.723	0.867266	188	54.6799	-416.444
2	45827848	N	T	G	350	0.001	0.868509	167	48.1162	-371.618	0.907376	183	37.1087	-467.916
2	45827849	N	C	A	348	0.0646552	0.930798	165	9.70219	-388.592	0.868005	183	26.5132	-348.247
2	45827855	N	A	T	345	0.00434783	0.889331	161	38.6154	-385.061	0.930212	184	21.8448	-501.011
2	45827856	N	A	T	346	0.001	0.759209	166	87.6676	-235.76	0.8002	180	78.86	-306.688
2	45827859	N	T	G	345	0.001	0.826305	161	61.3075	-305.126	0.87525	184	50.2907	-419.644
2	45827868	N	C	T	331	0.001	0.764508	157	81.0879	-228.563	0.787548	174	81.0652	-280.869
2	45827869	N	G	T	339	0.001	0.734334	158	92.0727	-198.646	0.729435	181	107.423	-221.891
2	45827874	N	G	A	339	0.001	0.899638	159	34.9435	-395.653	0.933623	180	26.1266	-504.125
2	45827883	N	C	A	312	0.00480769	0.857264	140	36.2124	-293.248	0.90829	172	34.0513	-439.594
2	45827884	N	G	A	323	0.00928793	0.765543	145	66.4234	-207.729	0.775729	178	79.2875	-267.764
2	45827887	N	G	T	315	0.0047619	0.855146	138	36.1856	-286.736	0.905245	177	36.2272	-447.605
2	45827888	N	A	G	317	0.001	0.539033	141	142.632	-25.0285	0.625083	176	144.782	-107.795
2	45827891	N	T	G	320	0.0890625	0.683328	139	56.6478	-108.844	0.788819	181	41.9149	-239.712
2	45827892	N	T	C	326	0.001	0.91577	142	26.1773	-373.868	0.886127	184	45.8963	-436.42
2	45827898	N	C	T	320	0.001	0.935542	139	19.5896	-391.884	0.93952	181	23.9281	-517.347
2	45827902	N	A	C	340	0.001	0.918647	147	26.1706	-390.919	0.953671	193	19.5176	-579.317
2	45827904	N	A	T	338	0.001	0.862311	145	43.7511	-315.376	0.896638	193	43.6871	-475.2
2	45827907	N	C	T	316	0.001	0.899547	139	30.5758	-345.775	0.898571	177	39.314	-438.791
2	45827908	N	A	T	328	0.001	0.857381	140	43.7578	-298.971	0.89388	188	43.6937	-458.392
2	45827944	N	G	A	265	0.001	0.89709	126	28.3959	-310.731	0.913945	139	26.1813	-363.653
2	45827946	N	A	T	265	0.001	0.890024	127	30.5918	-305.444	0.913319	138	26.1826	-360.251
2	45827957	N	A	T	315	0.001	0.789309	147	67.9179	-239.102	0.839512	168	59.101	-335.255
2	45827971	N	T	A	315	0.001	0.898915	148	32.761	-367.344	0.92843	167	26.144	-459.404
2	45827980	N	C	A	319	0.001	0.842334	152	52.5307	-306.635	0.868509	167	48.1162	-371.618
2	45827983	N	A	T	331	0.001	0.846385	156	52.5253	-319.613	0.868817	175	50.3028	-389.861
2	45827985	N	G	T	322	0.001	0.748553	155	85.485	-209.191	0.778629	167	81.0746	-259.21
2	45827987	N	A	G	333	0.001	0.904116	156	32.7503	-394.349	0.898571	177	39.314	-438.791
2	45828000	N	G	T	329	0.001	0.798901	154	67.9086	-260.957	0.857381	175	54.6972	-373.714
2	45828012	N	A	T	326	0.001	0.887676	151	37.1514	-360.138	0.960307	175	15.1472	-537.574
2	45828013	N	C	T	329	0.001	0.903495	155	32.7517	-390.968	0.885314	174	43.7124	-411.503
2	45828023	N	T	C	324	0.001	0.906311	149	30.5624	-379.564	0.960307	175	15.1472	-537.574
2	45828024	N	C	T	314	0.001	0.903718	145	30.5677	-366.03	0.958886	169	15.1551	-516.572
2	45828026	N	T	A	323	0.001	0.898225	147	32.7623	-363.975	0.926421	176	28.3292	-480.812
2	45828028	N	C	T	316	0.001	0.903718	145	30.5677	-366.03	0.906704	171	34.9275	-436.206
2	45828029	N	G	T	311	0.001	0.900977	141	30.5731	-352.521	0.95913	170	15.1538	-520.071
2	45828030	N	A	G	318	0.001	0.909996	144	28.3719	-371.583	0.960077	174	15.1485	-534.073
2	45828034	N	C	T	299	0.001	0.898817	138	30.5771	-342.405	0.956827	161	15.1658	-488.597
2	45828035	N	A	G	308	0.001	0.922267	141	23.9814	-379.7	0.922437	167	28.3412	-449.98
2	45828039	N	C	T	308	0.001	0.629457	143	116.262	-90.9805	0.527291	165	171.163	-20.2661
2	45828046	N	G	C	292	0.001	0.898817	138	30.5771	-342.405	0.954849	154	15.1752	-464.149
2	45828047	N	A	G	300	0.001	0.900267	140	30.5744	-349.147	0.956555	160	15.1672	-485.103
2	45828049	N	G	T	283	0.001	0.907964	130	26.1933	-333.084	0.954552	153	15.1765	-460.659
2	45828059	N	G	A	286	0.001	0.878115	131	34.9809	-301.885	0.935775	155	21.7655	-437.344
2	45828062	N	G	A	278	0.001	0.838687	130	45.9683	-258.599	0.878631	148	39.3526	-341.698
2	45828082	N	G	A	270	0.001	0.723727	123	74.5416	-146.334	0.755272	147	78.904	-204.919
2	45828089	N	A	G	259	0.001	0.752305	117	63.5635	-160.798	0.781878	142	67.9246	-223.6
2	45828093	N	T	G	256	0.001	0.579885	119	109.703	-44.7939	0.686256	137	94.2979	-131.509
2	45828095	N	G	T	258	0.001	0.917634	121	21.8109	-320.647	0.912684	137	26.184	-356.85
2	45828096	N	C	T	250	0.006	0.718828	117	71.5705	-135.053	0.758614	133	61.8318	-184.759
2	45828097	N	G	T	258	0.001	0.828088	122	45.979	-232.849	0.831103	136	50.3548	-262.667
2	45828098	N	A	G	261	0.001	0.925904	121	19.6136	-329.968	0.914562	140	26.18	-367.057
2	45828104	N	G	T	248	0.001	0.84769	118	39.3927	-242.961	0.900267	130	28.3905	-324.208
2	45828113	N	T	A	272	0.001	0.60637	127	109.692	-65.1093	0.696683	145	96.4845	-148.265
2	45828114	N	A	T	275	0.001	0.60163	128	111.888	-62.446	0.700814	147	96.4818	-153.997
2	45828141	N	A	G	268	0.001	0.891928	120	28.4039	-290.57	0.87187	148	41.5499	-333.412
2	45828153	N	T	G	262	0.001	0.832154	119	43.7858	-230.781	0.930357	143	21.7815	-396.01
2	45828158	N	A	T	267	0.001	0.833556	120	43.7844	-233.999	0.925454	147	23.9734	-400.247
2	45828159	N	A	C	262	0.001	0.573962	115	107.511	-39.8751	0.6872	147	100.876	-141.935
2	45828165	N	A	T	280	0.001	0.887355	124	30.5958	-295.404	0.904116	156	32.7503	-394.349
2	45828172	N	A	T	279	0.00537634	0.843756	127	43.0325	-256.609	0.928694	152	17.7907	-410.197
2	45828174	N	A	T	278	0.001	0.842748	127	43.7751	-256.609	0.927437	151	23.9681	-413.967
2	45828180	N	A	C	269	0.001	0.845759	123	41.5832	-251.403	0.931795	146	21.7775	-406.33
2	45828188	N	G	T	260	0.0634615	0.792749	118	18.6226	-157.752	0.873649	142	28.4296	-294.125
2	45828192	N	C	A	267	0.001	0.887355	124	30.5958	-295.404	0.923359	143	23.9787	-386.544
2	45828205	N	T	A	257	0.001	0.88819	116	28.4092	-277.17	0.936461	141	19.587	-398.786
2	45828206	N	A	C	256	0.001	0.895916	115	26.2133	-282.429	0.936461	141	19.587	-398.786
2	45828209	N	C	T	252	0.001	0.798445	114	50.3841	-192.805	0.92057	138	23.9854	-369.442
2	45828210	N	T	C	255	0.001	0.904618	115	24.0161	-291.218	0.964596	140	10.7994	-436.579
2	45828218	N	A	T	247	0.001	0.838063	111	39.402	-220.272	0.853177	136	43.7631	-285.89
2	45828221	N	C	A	241	0.001	0.80576	108	45.9977	-188.334	0.917572	133	23.9921	-352.371
2	45828229	N	G	T	244	0.001	0.863879	110	32.8117	-240.643	0.880851	134	34.9769	-311.864
2	45828233	N	C	T	241	0.00622407	0.892545	111	19.6524	-262.667	0.8785	130	34.0745	-298.563
2	45828236	N	T	A	248	0.001	0.601838	113	98.7244	-55.2505	0.763138	135	70.1311	-195.29
2	45828237	N	G	A	242	0.001	0.890169	109	26.2213	-262.288	0.879953	133	34.9782	-308.536
2	45828242	N	A	G	238	0.107143	0.680556	113	32.5367	-79.4199	0.804972	125	29.948	-178.293
2	45828249	N	T	G	237	0.001	0.642297	109	85.5464	-77.0533	0.750167	128	70.1405	-174.11
2	45828250	N	G	A	233	0.001	0.8002	105	46.0017	-178.902	0.922157	128	21.8015	-344.559
2	45828263	N	G	C	220	0.001	0.930981	101	15.2459	-280.302	0.86579	119	34.9969	-262.173
2	45828268	N	T	C	233	0.001	0.916945	108	19.631	-285.513	0.872248	125	34.9889	-281.987
2	45828269	N	G	C	219	0.001	0.92028	100	17.4444	-267.442	0.86579	119	34.9969	-262.173
2	45828292	N	A	C	222	0.001	0.626252	107	87.7462	-66.2124	0.530455	115	118.497	-15.8069
2	45828293	N	G	T	218	0.001	0.830409	106	39.4086	-204.169	0.919923	112	19.6256	-299.165
2	45828301	N	G	T	210	0.001	0.841812	101	35.0209	-203.343	0.936071	109	15.2352	-307.866
2	45828306	N	A	T	204	0.001	0.840227	100	35.0222	-200.107	0.932981	104	15.2419	-290.628
2	45828307	N	T	A	203	0.001	0.841812	101	35.0209	-203.343	0.951281	102	10.8501	-303.641
2	45828315	N	T	A	205	0.001	0.84489	103	35.0182	-209.828	0.941471	102	13.0473	-293.514
2	45828323	N	C	T	197	0.001	0.868933	99	28.4319	-220.643	0.939068	98	13.0526	-279.675
2	45828326	N	T	G	201	0.001	0.854403	96	30.6331	-202.736	0.905032	105	21.8322	-266.282
2	45828383	N	A	C	187	0.001	0.817285	82	32.849	-149.9	0.79067	105	48.1989	-171.793
2	45828509	N	G	A	171	0.001	0.607214	84	72.3964	-43.4373	0.643774	87	67.9979	-62.2168
2	45828653	N	A	T	156	0.001	0.932721	74	10.8874	-206.608	0.866098	82	24.0601	-180.862
2	45828702	N	G	A	163	0.001	0.853569	75	24.0694	-157.893	0.897993	88	19.6577	-217.711
2	45828760	N	A	C	166	0.001	0.8002	80	35.0489	-136.306	0.872341	86	24.0548	-194.073
2	45829010	N	C	A	170	0.001	0.747	79	43.8391	-105.815	0.901367	91	19.6536	-227.826
2	45829032	N	T	G	186	0.001	0.741337	85	48.2256	-110.711	0.921073	101	17.4431	-270.86
2	45829047	N	T	C	199	0.001	0.723553	94	57.0025	-111.73	0.933623	105	15.2405	-294.073
2	45829143	N	A	C	198	0.001	0.74764	99	54.7986	-133.019	0.879041	99	26.2347	-228.907
2	45829154	N	C	A	185	0.001	0.72932	96	56.9998	-117.618	0.854169	89	28.4452	-187.788
2	45829286	N	T	C	192	0.001	0.784504	102	48.2029	-162.477	0.8002	90	39.43	-153.344
2	45829422	N	C	T	163	0.00920245	0.943212	85	6.04247	-237.053	0.848304	78	25.4067	-159.807
2	45829486	N	A	G	167	0.001	0.865412	89	26.248	-195.806	0.743752	78	43.8404	-102.82
2	45830181	N	A	T	198	0.001	0.888109	107	26.224	-255.592	0.934356	91	13.062	-255.509
2	45830185	N	G	T	184	0.001	0.877803	98	26.236	-225.583	0.93052	86	13.0686	-238.294
2	45830190	N	G	A	180	0.001	0.898225	98	21.8415	-242.65	0.829488	82	30.6518	-157.371
2	45830206	N	A	T	181	0.001	0.916945	96	17.4498	-253.79	0.847291	85	28.4505	-174.749
2	45830539	N	T	C	178	0.001	0.842334	76	26.2653	-153.317	0.941471	102	13.0473	-293.514
2	45830723	N	G	A	227	0.001	0.891928	120	28.4039	-290.57	0.906813	107	21.8295	-273.052
2	45830736	N	G	A	200	0.0075	0.944542	105	7.91177	-296.27	0.843833	95	32.006	-191.647
2	45830737	N	G	C	202	0.001	0.942042	103	13.046	-296.977	0.83861	99	35.0236	-196.874
2	45830757	N	A	T	212	0.001	0.871808	109	30.6158	-245.498	0.893466	103	24.0321	-250.772
2	45830794	N	T	A	210	0.001	0.5657	99	94.3486	-30.2759	0.576628	111	103.122	-39.9667
2	45830802	N	T	A	201	0.001	0.52579	97	100.943	-11.244	0.567353	104	98.7364	-32.6515
2	45830806	N	T	A	207	0.0507246	0.580124	101	66.2353	-34.1588	0.595578	106	72.5682	-44.1716
2	45830833	N	A	T	206	0.001	0.897172	97	21.8429	-239.283	0.880988	109	28.4185	-253.805
2	45830936	N	G	A	202	0.001	0.855793	90	28.4439	-191.058	0.87525	112	30.6118	-255.435
2	45830937	N	T	A	201	0.001	0.854169	89	28.4452	-187.788	0.87525	112	30.6118	-255.435
2	45831002	N	G	A	209	0.001	0.892735	93	21.8482	-225.839	0.870937	116	32.8037	-260.434
2	45831170	N	G	T	191	0.001	0.719659	82	50.4268	-95.4564	0.890169	109	26.2213	-262.288
2	45831305	N	A	T	161	0.001	0.867892	68	19.6843	-150.976	0.871215	93	26.2427	-209.009
2	45831306	N	A	T	160	0.001	0.879041	66	17.4898	-152.605	0.861944	94	28.4385	-204.173
2	45831307	N	T	G	159	0.001	0.867892	68	19.6843	-150.976	0.868378	91	26.2453	-202.401
2	45831393	N	C	T	147	0.001	0.569277	65	61.4356	-21.0252	0.670846	82	59.2157	-71.2783
2	45831397	N	G	A	150	0.001	0.895786	67	15.2912	-164.47	0.843603	83	28.4532	-168.255
2	45831464	N	C	T	151	0.001	0.58736	63	57.0438	-26.1	0.647826	88	67.9966	-64.9255
2	45831938	N	G	T	164	0.001	0.518084	83	87.7783	-6.70013	0.567947	81	76.7948	-25.6679
2	45831984	N	T	G	172	0.001	0.584472	77	70.2085	-30.7693	0.579	95	87.7623	-35.3367
2	45832233	N	T	A	213	0.001	0.85873	106	32.817	-227.505	0.878757	107	28.4212	-247.151
2	45832302	N	G	T	225	0.001	0.942042	103	13.046	-296.977	0.754268	122	65.754	-169.256
2	45832373	N	G	T	247	0.001	0.889149	126	30.5931	-302.095	0.892824	121	28.4025	-293.926
2	45832503	N	T	G	285	0.001	0.908723	142	28.3745	-364.797	0.909364	143	28.3732	-368.189
2	45832519	N	T	C	280	0.001	0.868463	129	37.1807	-287.01	0.81478	151	61.3209	-273.249
2	45832541	N	A	C	283	0.001	0.870476	131	37.1781	-293.616	0.901584	152	32.7556	-380.835
2	45832562	N	T	G	268	0.001	0.864243	125	37.1861	-273.825	0.881373	143	37.1621	-333.436
2	45832654	N	G	A	293	0.001	0.900267	140	30.5744	-349.147	0.843366	153	52.5293	-309.876
2	45832753	N	T	C	262	0.001	0.91011	122	24.0068	-314.939	0.843086	140	48.1522	-283.242
2	45832800	N	G	C	178	0.00842697	0.822044	89	34.1528	-164.775	0.808561	89	30.0505	-152.407
2	45833122	N	T	A	154	0.001	0.823745	85	32.845	-159.463	0.855309	69	21.8802	-146.213
2	45833218	N	C	T	179	0.001	0.708472	96	61.3942	-105.075	0.698928	83	54.8199	-85.9985
2	45833262	N	A	T	174	0.001	0.89037	91	21.8509	-219.132	0.843603	83	28.4532	-168.255
2	45833359	N	C	T	144	0.001	0.747	79	43.8391	-105.815	0.89257	65	15.2939	-157.751
2	45833489	N	C	T	162	0.001	0.717536	92	57.0051	-105.874	0.843086	70	24.0761	-141.621
2	45833721	N	A	T	92	0.001	0.717126	53	32.8877	-60.8569	0.923359	39	6.53965	-105.421
2	45833831	N	T	A	85	0.001	0.446773	47	46.079	11.519	0.658	38	28.5132	-30.2218
2	45833896	N	C	T	78	0.0192308	0.66886	43	23.9258	-34.7536	0.601316	35	29.8579	-16.7901
2	45834332	N	C	T	62	0.001	0.760174	25	13.15	-35.6673	0.648748	37	28.5146	-27.4897
2	45834390	N	C	A	98	0.001	0.73929	46	26.3053	-59.3037	0.596218	52	46.0724	-23.9073
2	45834653	N	A	T	168	0.001	0.883977	86	21.8575	-202.414	0.841691	82	28.4545	-165.014
2	45834716	N	G	T	163	0.001	0.710667	76	48.2376	-84.2143	0.873813	87	24.0534	-197.384
2	45834810	N	A	G	181	0.001	0.886622	88	21.8549	-209.092	0.817416	93	37.2288	-170.099
2	45834863	N	T	C	170	0.001	0.781009	73	35.0582	-114.509	0.845591	97	32.829	-198.134
2	45835050	N	T	A	173	0.001	0.737	95	54.8039	-121.07	0.807898	78	32.8543	-137.228
2	45835137	N	G	T	164	0.001	0.736421	91	52.612	-115.632	0.739886	73	41.6499	-94.3942
2	45835632	N	G	T	158	0.028481	0.706703	77	31.1572	-75.5885	0.858796	81	23.2612	-169.575
2	45835923	N	T	A	145	0.001	0.592654	81	72.4004	-35.7523	0.593813	64	57.0425	-28.6301
2	45836822	N	T	G	154	0.001	0.597287	72	63.6235	-33.5008	0.597626	82	72.399	-38.2977
2	45837477	N	A	T	183	0.001	0.788071	99	46.0097	-160.168	0.773992	84	41.6352	-127.703
2	45837510	N	T	A	191	0.001	0.909364	99	19.643	-254.9	0.848058	92	30.6384	-189.693
2	45837702	N	G	A	168	0.001	0.818394	88	35.0382	-161.59	0.750167	80	43.8378	-108.819
2	45838168	N	C	A	162	0.001	0.837434	86	30.6464	-170.246	0.763334	76	39.4487	-110.041
2	45838198	N	G	C	159	0.001	0.878301	82	21.8629	-189.094	0.83139	77	28.4612	-148.883
2	45838205	N	A	T	159	0.001	0.852087	81	26.2587	-169.575	0.807898	78	32.8543	-137.228
2	45838267	N	C	T	183	0.001	0.866911	90	26.2467	-199.102	0.795896	93	41.6232	-155.6
2	45838385	N	A	T	157	0.001	0.881834	76	19.6737	-177.505	0.802671	81	35.0476	-139.446
2	45838401	N	A	C	156	0.001	0.878631	74	19.6763	-170.849	0.853895	82	26.2573	-172.84
2	45838680	N	A	T	209	0.001	0.678085	118	83.3371	-107.565	0.637454	91	72.387	-61.8879
2	45838709	N	A	T	203	0.001	0.906254	117	24.0134	-297.987	0.860706	86	26.252	-185.941
2	45838916	N	T	A	165	0.001	0.904525	94	19.6497	-237.962	0.817113	71	28.4692	-129.702
2	45838963	N	G	A	171	0.001	0.53263	92	94.358	-13.5749	0.544333	79	78.9947	-16.0016
2	45839066	N	C	A	172	0.001	0.588294	85	76.7895	-35.6193	0.735789	87	50.4201	-110.196
2	45839239	N	A	C	175	0.001	0.964165	83	6.48096	-258.437	0.869812	92	26.244	-205.703
2	45839546	N	G	T	161	0.001	0.766411	77	39.4473	-113.088	0.821643	84	32.8463	-156.27
2	45839649	N	T	G	151	0.001	0.848717	66	21.8842	-136.424	0.776655	85	41.6339	-130.777
2	45839655	N	T	C	148	0.001	0.836045	67	24.0801	-131.921	0.790317	81	37.2448	-132.325
2	45839842	N	G	A	172	0.001	0.846385	78	26.2627	-159.807	0.904525	94	19.6497	-237.962
2	45839858	N	A	C	172	0.001	0.883373	77	19.6723	-180.838	0.8634	95	28.4372	-207.46
2	45839901	N	G	T	180	0.001	0.829167	76	28.4626	-145.672	0.856007	104	32.8197	-220.955
2	45839998	N	C	T	192	0.0078125	0.529567	85	87.0013	-11.2804	0.5	107	107.028	0
2	45840060	N	T	A	195	0.001	0.862311	87	26.2506	-189.226	0.916945	108	19.631	-285.513
2	45840078	N	A	G	181	0.001	0.549484	91	89.9648	-20.6666	0.477763	90	94.3606	8.96672
2	45840080	N	A	G	181	0.0165746	0.572236	92	77.1499	-30.1336	0.477016	89	83.5951	8.89005
2	45840108	N	G	T	184	0.001	0.633422	90	72.3884	-59.2115	0.595809	94	83.3692	-43.0182
2	45840207	N	T	G	187	0.001	0.5	92	100.95	0	0.526333	95	98.7484	-11.2494
2	45840242	N	T	A	175	0.001	0.883977	86	21.8575	-202.414	0.809195	89	37.2341	-157.419
2	45840279	N	C	A	167	0.001	0.738796	88	50.4188	-113.169	0.734334	79	46.0364	-99.3231
2	45840317	N	G	A	137	0.001	0.648748	74	57.0291	-54.9794	0.635011	63	50.4521	-41.9975
2	45840348	N	G	T	130	0.001	0.492749	69	74.6136	2.21172	0.541011	61	61.4409	-11.3964
2	45840358	N	G	T	123	0.001	0.546906	64	63.6341	-13.7467	0.49152	59	63.6408	2.21417
2	45840359	N	G	T	119	0.001	0.531271	64	65.8314	-9.03906	0.472709	55	57.0545	6.75539
2	45840373	N	C	T	135	0.001	0.492303	65	70.2245	2.21263	0.542886	70	70.2178	-13.6983
2	45840410	N	C	A	131	0.001	0.454515	66	65.8287	13.7296	0.553882	65	63.6328	-16.1359
2	45840437	N	A	T	125	0.001	0.5	58	63.6422	0	0.612015	67	57.0385	-36.3452
2	45840544	N	A	G	147	0.001	0.576974	78	72.4044	-28.2202	0.608768	69	59.233	-36.2454
2	45840553	N	T	G	144	0.001	0.527045	74	76.8042	-9.0052	0.542886	70	70.2178	-13.6983
2	45840597	N	A	G	185	0.001	0.51614	93	98.7511	-6.68845	0.510877	92	98.7524	-4.43793
2	45840673	N	G	A	178	0.176966	0.553873	85	35.7563	-15.3806	0.5	93	46.6478	0
2	45840711	N	G	A	172	0.001	0.615462	78	65.8127	-43.7416	0.489355	94	100.947	4.437
2	45840750	N	G	T	177	0.001	0.597626	82	72.399	-38.2977	0.5474	95	94.3539	-20.6289
2	45840753	N	A	C	175	0.001	0.623612	85	70.1978	-51.3841	0.566711	90	85.5717	-27.9715
2	45840792	N	C	G	181	0.001	0.714429	84	52.6214	-95.0395	0.515474	97	103.14	-6.68448
2	45840806	N	A	G	181	0.00828729	0.633654	79	62.8442	-51.7917	0.475109	102	96.2386	11.143
2	45840870	N	A	T	179	0.001	0.647157	85	65.8034	-62.3934	0.457418	94	94.3553	18.2595
2	45840900	N	A	C	175	0.001	0.611839	85	72.395	-46.0304	0.755726	90	48.2189	-125.732
2	45840964	N	C	T	183	0.001	0.652733	95	72.3817	-72.7151	0.772909	88	43.8271	-133.132
2	45840969	N	G	C	175	0.001	0.580699	93	85.5677	-35.3883	0.414577	82	74.5963	33.1631
2	45841036	N	C	A	183	0.001	0.567055	97	92.1541	-30.3114	0.441822	86	83.3798	23.1377
2	45841084	N	A	G	186	0.00806452	0.602706	93	80.2946	-45.6564	0.521857	93	87.5089	-8.8857
2	45841240	N	T	A	138	0.001	0.640719	64	50.4508	-44.6815	0.66227	74	54.8319	-60.6597
2	45841445	N	A	T	193	0.001	0.904525	94	19.6497	-237.962	0.848717	99	32.8263	-204.637
2	45841458	N	T	C	199	0.001	0.854403	96	30.6331	-202.736	0.883751	103	26.2293	-242.229
2	45841486	N	C	G	216	0.001	0.871808	109	30.6158	-245.498	0.831997	107	39.4073	-207.382
2	45841493	N	T	G	227	0.001	0.924012	118	19.6176	-319.688	0.899349	109	24.0241	-270.958
2	45841515	N	G	T	230	0.001	0.858573	120	37.1928	-257.402	0.809297	110	45.995	-194.645
2	45841617	N	G	T	291	0.001	0.870751	139	39.3646	-311.86	0.927917	152	23.9667	-417.4
2	45841647	N	A	G	297	0.001	0.864905	133	39.3727	-292.063	0.829488	164	61.3035	-314.742
2	45841675	N	G	A	288	0.001	0.903495	124	26.2013	-312.775	0.951521	164	17.3591	-488.611
2	45841714	N	C	A	276	0.001	0.615462	117	98.7191	-65.6124	0.641604	159	125.03	-111.787
2	45841806	N	A	T	193	0.001	0.860456	93	28.4399	-200.889	0.930287	100	15.2472	-276.863
2	45841863	N	G	A	192	0.001	0.864827	96	28.4359	-210.751	0.948216	96	10.8581	-282.762
2	45841932	N	C	A	184	0.001	0.862311	87	26.2506	-189.226	0.845591	97	32.829	-198.134
2	45841933	N	T	A	181	0.001	0.863879	88	26.2493	-192.514	0.849696	93	30.6371	-192.948
2	45842024	N	G	A	148	0.001	0.485284	68	72.4177	4.45329	0.6501	80	61.4156	-60.0455
2	45842188	N	T	A	112	0.001	0.708472	48	30.6971	-52.5375	0.656354	64	48.2536	-50.3004
2	45842190	N	T	C	120	0.001	0.804124	51	21.9042	-88.3334	0.695783	69	46.0497	-70.1779
2	45842192	N	A	T	128	0.001	0.707035	58	37.2755	-62.9692	0.714429	70	43.8511	-79.1996
2	45842453	N	C	T	131	0.001	0.671347	73	52.636	-63.668	0.569012	58	54.8533	-18.6848
2	45842686	N	C	A	144	0.001	0.455667	79	78.9947	16.0016	0.600067	65	57.0411	-31.1815
2	45842708	N	T	G	145	0.001	0.576974	78	72.4044	-28.2202	0.477597	67	70.2218	6.72604
2	45842752	N	C	A	116	0.001	0.586264	58	52.656	-23.705	0.551759	58	57.0505	-13.8052
2	45842861	N	G	A	112	0.001	0.640093	50	39.4834	-34.734	0.677538	62	43.8618	-56.3181
2	45842879	N	C	T	121	0.001	0.631667	57	46.0657	-36.9526	0.687625	64	43.8591	-61.9572
2	45842880	N	A	G	119	0.001	0.631667	57	46.0657	-36.9526	0.677538	62	43.8618	-56.3181
2	45843084	N	C	A	129	0.001	0.448241	58	57.0505	13.8052	0.605704	71	61.4276	-36.1514
2	45843085	N	G	A	123	0.001	0.436321	55	52.66	16.2739	0.588294	68	61.4316	-28.4955
2	45843352	N	C	T	155	0.001	0.636455	66	52.6454	-44.5219	0.573082	89	83.3758	-30.4696
2	45843397	N	C	T	146	0.001	0.656354	64	48.2536	-50.3004	0.57322	82	76.7935	-28.1291
2	45843476	N	A	G	152	0.001	0.662609	80	59.2184	-65.7333	0.638982	72	57.0318	-49.5738
2	45843493	N	T	A	156	0.001	0.623612	85	70.1978	-51.3841	0.59161	71	63.6248	-30.9577
2	45843512	N	A	C	137	0.001	0.647157	68	52.6427	-49.9147	0.579763	69	63.6275	-25.9306
2	45843523	N	A	G	161	0.00931677	0.630445	82	57.5213	-51.0693	0.633747	79	62.7351	-51.7917
2	45843531	N	A	G	152	0.001	0.621703	74	61.4236	-43.9726	0.615462	78	65.8127	-43.7416
2	45843533	N	T	A	160	0.001	0.602633	78	68.0099	-38.4611	0.609829	82	70.2018	-43.5336
2	45843541	N	T	C	166	0.001	0.864441	81	24.0614	-177.568	0.859063	85	26.2533	-182.66
2	45843558	N	T	C	166	0.001	0.605008	81	70.2032	-40.9474	0.623612	85	70.1978	-51.3841
2	45843563	N	T	C	164	0.001	0.582333	79	72.403	-30.7129	0.635384	85	68.0006	-56.838
2	45843564	N	C	T	163	0.001	0.544333	79	78.9947	-16.0016	0.559564	84	81.1853	-23.1655
2	45843606	N	A	G	164	0.001	0.597468	77	68.0113	-35.8992	0.574763	87	81.1813	-30.5137
2	45843703	N	T	A	163	0.001	0.635225	74	59.2264	-49.4177	0.550596	89	87.7703	-20.6867
2	45843725	N	T	C	164	0.001	0.582333	79	72.403	-30.7129	0.623612	85	70.1978	-51.3841
2	45843734	N	T	A	167	0.001	0.57505	80	74.5989	-28.1735	0.586264	87	78.9841	-35.5575
2	45843775	N	A	G	165	0.001	0.530885	81	83.3865	-11.295	0.619127	84	70.1991	-48.7525
2	45843840	N	T	C	166	0.001	0.493329	75	81.1973	2.21057	0.648451	91	70.1898	-67.4579
2	45843892	N	T	G	168	0.001	0.597287	72	63.6235	-33.5008	0.583389	96	87.7609	-37.8348
2	45843894	N	T	C	165	0.001	0.614362	70	59.2317	-38.8453	0.589533	95	85.565	-40.4114
2	45844145	N	C	T	157	0.001	0.676588	68	48.2482	-61.3892	0.719247	89	54.8119	-103.375
2	45844356	N	C	T	172	0.001	0.862311	87	26.2506	-189.226	0.8002	85	37.2394	-144.825
2	45844662	N	G	A	173	0.001	0.518084	83	87.7783	-6.70013	0.677896	90	63.5995	-81.9417
2	45844867	N	G	C	128	0.001	0.629716	54	43.8725	-34.4326	0.729883	74	43.8458	-90.9294
2	45844959	N	C	A	136	0.001	0.852694	61	19.6937	-127.997	0.826885	75	28.4639	-142.466
2	45845132	N	T	C	122	0.001	0.58736	63	57.0438	-26.1	0.661124	59	43.8658	-47.9763
2	45845210	N	G	T	124	0.001	0.449967	60	59.245	13.7843	0.609448	64	54.8452	-33.8486
2	45845211	N	T	G	122	0.001	0.448241	58	57.0505	13.8052	0.625083	64	52.648	-39.1983
2	45845253	N	C	T	116	0.001	0.607214	56	48.2642	-28.9582	0.416611	60	54.8506	23.6467
2	45845355	N	C	T	166	0.001	0.53661	82	83.3852	-13.6228	0.535738	84	85.5797	-13.6123
2	45845558	N	A	C	156	0.001	0.797496	74	32.8597	-124.653	0.780675	82	39.4407	-128.437
2	45845621	N	A	C	142	0.001	0.617726	68	57.0371	-38.9558	0.675793	74	52.6347	-66.4609
2	45845939	N	G	C	161	0.001	0.610463	77	65.8141	-41.1371	0.63104	84	68.0019	-54.1686
2	45846297	N	T	A	156	0.0192308	0.570536	80	66.4341	-25.4227	0.614825	76	55.7611	-40.7466
2	45846460	N	G	T	186	0.001	0.494249	87	94.3646	2.20872	0.525269	99	103.138	-11.2388
2	45846479	N	T	A	169	0.001	0.506854	73	79.0027	-2.21092	0.520847	96	100.944	-8.95563
2	45846513	N	T	C	167	0.001	0.540568	74	74.6069	-13.6704	0.559179	93	89.9622	-25.4736
2	45846630	N	T	C	193	0.001	0.505622	89	96.5592	-2.20847	0.5	104	114.117	0
2	45846775	N	C	G	155	0.00967742	0.622004	66	54.0762	-39.0733	0.580065	89	72.5996	-32.6668
2	45846893	N	G	A	159	0.001	0.607667	79	68.0086	-41.0398	0.6501	80	61.4156	-60.0455
2	45846935	N	A	T	162	0.001	0.642953	84	65.8047	-59.687	0.692436	78	52.6293	-77.758
2	45846986	N	T	C	163	0.001	0.653949	78	59.221	-60.2392	0.611839	85	72.395	-46.0304
2	45846999	N	C	T	164	0.001	0.657639	73	54.8333	-57.9077	0.648451	91	70.1898	-67.4579
2	45847073	N	G	A	159	0.001	0.6501	80	61.4156	-60.0455	0.633	79	63.6142	-51.7917
2	45847112	N	T	C	164	0.001	0.639628	86	67.9993	-59.5208	0.628291	78	63.6155	-49.1304
2	45847166	N	G	A	144	0.001	0.648748	74	57.0291	-54.9794	0.628657	70	57.0345	-44.231
2	45847218	N	A	T	164	0.001	0.622033	82	68.0046	-48.8721	0.622033	82	68.0046	-48.8721
2	45847311	N	A	G	167	0.001	0.633	79	63.6142	-51.7917	0.693311	88	59.2077	-88.1901
2	45847394	N	G	A	161	0.001	0.573579	68	63.6288	-23.4482	0.645258	93	72.3844	-67.2778
2	45847431	N	T	C	169	0.001	0.577516	71	65.822	-25.8806	0.602109	98	85.561	-48.0549
2	45847456	N	G	A	164	0.001	0.594266	69	61.4303	-31.0279	0.589533	95	85.565	-40.4114
2	45847587	N	C	T	174	0.001	0.566309	83	78.9894	-25.6316	0.604465	91	78.9787	-45.7436
2	45847590	N	C	T	172	0.001	0.561016	82	78.9907	-23.1948	0.600067	90	78.98	-43.1744
2	45847652	N	A	T	205	0.001	0.589533	95	85.565	-40.4114	0.59097	110	98.7284	-47.6012
2	45847737	N	T	C	209	0.001	0.61232	98	83.3638	-53.32	0.549583	111	109.713	-25.2614
2	45847738	N	G	A	213	0.001	0.646562	99	76.7708	-72.3403	0.579	114	105.315	-42.4041
2	45847823	N	C	T	202	0.001	0.644956	107	83.3518	-77.2254	0.6106	95	81.1706	-50.8224
2	45847936	N	T	A	208	0.001	0.592982	113	100.922	-50.0671	0.589533	95	85.565	-40.4114
2	45847992	N	A	T	198	0.001	0.884872	104	26.228	-245.566	0.840653	94	32.833	-188.409
2	45847995	N	T	C	188	0.001	0.646562	99	76.7708	-72.3403	0.618056	89	74.5869	-51.1438
2	45848063	N	T	G	170	0.001	0.587558	80	72.4017	-33.2238	0.511119	90	96.5579	-4.43889
2	45848064	N	A	C	171	0.001	0.589804	78	70.2072	-33.2876	0.50538	93	100.948	-2.20796
2	45848084	N	G	T	169	0.001	0.620333	79	65.8114	-46.362	0.744608	90	50.4161	-119.14
2	45848085	N	C	G	171	0.001	0.864441	81	24.0614	-177.568	0.87803	90	24.0494	-207.338
2	45848094	N	T	G	168	0.001	0.866098	82	24.0601	-180.862	0.872341	86	24.0548	-194.073
2	45848173	N	G	T	181	0.001	0.562542	80	76.7962	-23.2255	0.524769	101	105.332	-11.2337
2	45848223	N	C	G	160	0.001	0.786858	75	35.0556	-120.702	0.764883	85	43.8311	-123.959
2	45848255	N	G	T	153	0.001	0.757748	66	35.0676	-93.0918	0.781797	87	41.6312	-136.945
2	45848357	N	T	C	177	0.001	0.5	74	81.1986	0	0.514573	103	109.724	-6.67908
2	45848408	N	A	T	152	0.001	0.492058	63	68.0299	2.2131	0.561839	89	85.573	-25.5325
2	45848457	N	A	C	156	0.001	0.460291	63	63.6355	11.3834	0.53766	93	94.3566	-15.9079
2	45848487	N	G	A	137	0.001	0.50944	53	57.0571	-2.21611	0.511913	84	89.9742	-4.44206
2	45848526	N	A	G	118	0.001	0.529431	51	52.6654	-6.76825	0.582144	67	61.4329	-25.9836
2	45848605	N	G	T	117	0.001	0.6501	60	46.0617	-45.0341	0.508778	57	61.4463	-2.21477
2	45848617	N	A	G	108	0.001	0.684334	57	39.474	-54.0638	0.529431	51	52.6654	-6.76825
2	45848631	N	G	A	103	0.001	0.666778	51	37.2848	-43.1294	0.557731	52	50.4668	-13.8772
2	45848645	N	C	A	102	0.001	0.692436	52	35.0862	-51.8387	0.600067	50	43.8778	-23.9858
2	45848671	N	C	A	94	0.001	0.734851	49	28.4986	-61.7682	0.711252	45	28.5039	-50.0267
2	45848681	N	T	C	76	0.001	0.737	38	21.9216	-48.4278	0.605333	38	32.9077	-19.2747
2	45848723	N	A	T	76	0.001	0.684334	38	26.316	-36.0426	0.737	38	21.9216	-48.4278
2	45848724	N	A	T	74	0.001	0.675793	37	26.3173	-33.2304	0.729883	37	21.9229	-45.4647
2	45848731	N	T	A	78	0.001	0.605333	38	32.9077	-19.2747	0.600067	40	35.1022	-19.1886
2	45848767	N	T	A	101	0.001	0.583389	48	43.8805	-18.9174	0.50944	53	57.0571	-2.21611
2	45848819	N	C	A	132	0.0227273	0.780434	67	30.9125	-102.921	0.685392	65	31.3428	-57.444
2	45848834	N	A	G	117	0.001	0.462938	54	54.8586	9.08546	0.555593	63	61.4382	-16.16
2	45848837	N	T	G	118	0.001	0.446393	56	54.8559	13.8274	0.596839	62	54.8479	-28.704
2	45848854	N	T	A	121	0.001	0.803774	56	24.0948	-96.8521	0.692436	65	43.8578	-64.7983
2	45848857	N	T	C	125	0.001	0.610243	59	50.4575	-31.452	0.515162	66	70.2232	-4.45506
2	45848870	N	C	G	118	0.001	0.642953	56	43.8698	-39.7913	0.53228	62	63.6368	-9.04713
2	45848891	N	G	T	132	0.001	0.483322	60	63.6395	4.46112	0.597287	72	63.6235	-33.5008
2	45848901	N	G	A	149	0.001	0.434739	69	65.8247	20.9523	0.600067	80	70.2045	-38.3773
2	45848904	N	G	A	148	0.001	0.454515	66	65.8287	13.7296	0.585423	82	74.5963	-33.1631
2	45848912	N	T	C	161	0.001	0.520562	73	76.8055	-6.71501	0.602341	88	76.7855	-43.258
2	45848933	N	C	T	175	0.001	0.505886	85	92.1701	-2.20898	0.655659	90	67.9939	-70.3797
2	45848939	N	C	A	180	0.001	0.511636	86	92.1687	-4.44096	0.659681	94	70.1858	-75.6608
2	45848945	N	T	A	176	0.001	0.5	82	89.9768	0	0.659681	94	70.1858	-75.6608
2	45848947	N	A	C	176	0.001	0.524406	82	85.5824	-8.98409	0.680972	94	65.7914	-87.2868
2	45848954	N	A	G	182	0.001	0.576522	85	78.9867	-30.56	0.649584	97	74.5763	-72.5236
2	45849008	N	C	T	189	0.214286	0.47	92	38.6954	8.78889	0.660976	97	20.6869	-48.8445
2	45849050	N	T	C	168	0.00892857	0.511698	87	83.2409	-4.40596	0.692511	81	53.9634	-80.2862
2	45849068	N	A	G	172	0.001	0.511371	88	94.3633	-4.43993	0.714429	84	52.6214	-95.0395
2	45849087	N	C	T	176	0.001	0.540257	87	87.7729	-15.9444	0.674274	89	63.6008	-79.1414
2	45849104	N	T	G	167	0.001	0.505886	85	92.1701	-2.20898	0.634236	82	65.8074	-54.3143
2	45849109	N	A	G	163	0.001	0.511913	84	89.9742	-4.44206	0.671	79	57.0225	-68.7415
2	45849113	N	T	A	168	0.001	0.506177	81	87.7809	-2.20959	0.643774	87	67.9979	-62.2168
2	45849149	N	G	A	177	0.001	0.460648	89	89.9675	15.9317	0.625083	88	72.391	-53.8977
2	45849179	N	T	C	171	0.001	0.494249	87	94.3646	2.20872	0.642953	84	65.8047	-59.687
2	45849191	N	A	T	171	0.001	0.505498	91	98.7537	-2.20822	0.637592	80	63.6128	-54.4676
2	45849221	N	G	T	178	0.00842697	0.489738	99	96.2269	4.40457	0.557286	79	76.0127	-20.8026
2	45849265	N	A	T	162	0.001	0.488881	90	96.5579	4.43889	0.513898	72	76.8068	-4.45001
2	45849323	N	C	T	154	0.001	0.53661	82	83.3852	-13.6228	0.458306	72	72.4124	13.6839
2	45849341	N	T	A	157	0.001	0.551759	87	85.5757	-20.7077	0.47141	70	72.415	9.01761
2	45849395	N	T	G	166	0.001	0.600067	90	78.98	-43.1744	0.513167	76	81.196	-4.44707
2	45849430	N	C	G	159	0.001	0.600067	85	74.5923	-40.7758	0.55409	74	72.4097	-18.4444
2	45849467	N	T	A	162	0.001	0.6293	89	72.3897	-56.548	0.465731	73	74.6083	11.3288
2	45849473	N	C	T	155	0.001	0.602478	83	72.3977	-40.8595	0.472204	72	74.6096	9.01123
2	45849526	N	G	A	156	0.001	0.600067	85	74.5923	-40.7758	0.450671	71	70.2165	16.0718
2	45849530	N	A	G	155	0.001	0.444407	81	78.992	20.7771	0.635225	74	59.2264	-49.4177
2	45849550	N	A	C	154	0.001	0.448241	87	85.5757	20.7077	0.656821	67	50.4468	-52.836
2	45849581	N	C	T	161	0.001	0.593469	91	81.1759	-40.5474	0.485705	70	74.6123	4.4516
2	45849679	N	G	T	132	0.001	0.714429	70	43.8511	-79.1996	0.693678	62	41.6646	-62.2709
2	45849811	N	C	G	104	0.0144231	0.61781	60	49.3767	-34.0581	0.535226	44	36.1405	-6.68262
2	45849947	N	A	T	108	0.001	0.788654	52	24.1001	-84.3413	0.857381	56	17.5031	-119.588
2	45849948	N	C	T	109	0.001	0.788654	52	24.1001	-84.3413	0.859889	57	17.5018	-122.867
2	45850002	N	G	A	99	0.0151515	0.532244	47	47.3846	-6.78329	0.569335	52	40.5804	-16.0744
2	45850056	N	C	A	91	0.001	0.795652	44	19.7163	-73.5405	0.723553	47	28.5012	-55.8649
2	45850072	N	T	G	86	0.001	0.837434	43	15.3232	-85.1231	0.697806	43	28.5066	-44.2608
2	45850107	N	A	G	93	0.001	0.721078	43	26.3093	-50.4397	0.86024	50	15.3139	-107.918
2	45850114	N	G	A	91	0.001	0.837434	43	15.3232	-85.1231	0.666778	48	35.0916	-40.5924
2	45850115	N	A	G	92	0.001	0.721078	43	26.3093	-50.4397	0.877803	49	13.118	-112.792
2	45850120	N	G	A	90	0.001	0.721078	43	26.3093	-50.4397	0.89388	47	10.9234	-114.598
2	45850151	N	G	A	99	0.001	0.702263	47	30.6985	-49.6523	0.904116	52	10.9168	-131.45
2	45850180	N	T	G	93	0.001	0.816	38	15.3299	-69.106	0.745618	55	30.6878	-73.1711
2	45850208	N	A	T	88	0.001	0.816	38	15.3299	-69.106	0.74016	50	28.4972	-64.7424
2	45850250	N	G	A	98	0.001	0.814163	43	17.5204	-77.6179	0.763812	55	28.4906	-79.812
2	45850262	N	A	C	98	0.001	0.822437	45	17.5178	-83.9821	0.736006	53	30.6905	-67.2047
2	45850271	N	G	T	98	0.001	0.818394	44	17.5191	-80.795	0.759432	54	28.4919	-76.7735
2	45850298	N	T	A	93	0.001	0.833556	42	15.3246	-81.8995	0.764883	51	26.2987	-74.3754
2	45850324	N	T	C	92	0.001	0.721078	43	26.3093	-50.4397	0.632742	49	39.4847	-32.0546
2	45850331	N	C	T	104	0.001	0.808717	47	19.7123	-82.9681	0.719445	57	35.0796	-66.2773
2	45850352	N	C	T	103	0.001	0.814163	43	17.5204	-77.6179	0.700134	60	39.47	-62.6073
2	45850375	N	T	C	97	0.001	0.737	38	21.9216	-48.4278	0.728966	59	35.0769	-72.153
2	45850382	N	G	A	100	0.001	0.775184	40	19.7217	-61.1376	0.733489	60	35.0756	-75.1101
2	45850421	N	A	G	117	0.001	0.760174	50	26.3	-71.3346	0.761368	67	35.0662	-96.1248
2	45850476	N	T	G	101	0.001	0.881207	42	10.9301	-97.8736	0.796808	59	26.288	-99.0964
2	45850488	N	T	C	94	0.001	0.674535	43	30.7038	-38.3026	0.823745	51	19.707	-95.6775
2	45850532	N	G	C	84	0.001	0.722371	36	21.9242	-42.5216	0.771014	48	24.1054	-71.9963
2	45850762	N	G	A	99	0.001	0.603843	53	46.071	-26.4692	0.565261	46	43.8831	-13.9682
2	45850766	N	T	A	100	0.001	0.566082	53	50.4655	-16.3078	0.531936	47	48.2763	-6.78329
2	45850769	N	G	A	106	0.001	0.592654	54	48.2669	-23.8348	0.557731	52	50.4668	-13.8772
2	45850784	N	C	T	125	0.192	0.511491	60	23.7517	-2.19722	0.520208	65	32.3036	-4.39445
2	45850796	N	T	A	127	0.001	0.57382	61	57.0465	-21.1078	0.545485	66	65.8287	-13.7296
2	45850802	N	G	C	124	0.001	0.576322	59	54.8519	-21.1533	0.553882	65	63.6328	-16.1359
2	45850813	N	A	T	123	0.0121951	0.576901	60	46.8486	-20.8449	0.572019	63	58.2965	-21.0651
2	45850847	N	G	T	121	0.001	0.57382	61	57.0465	-21.1078	0.583389	60	54.8506	-23.6467
2	45850886	N	G	A	124	0.001	0.600067	65	57.0411	-31.1815	0.525441	59	61.4436	-6.74429
2	45850887	N	T	C	121	0.001	0.629118	62	50.4535	-39.3317	0.525441	59	61.4436	-6.74429
2	45850937	N	A	G	123	0.001	0.677041	65	46.055	-58.8536	0.62077	58	48.2616	-34.1741
2	45850958	N	T	A	135	0.001	0.507468	67	72.4191	-2.21214	0.632441	68	54.8399	-44.372
2	45850979	N	A	T	139	0.001	0.87525	64	17.4924	-145.963	0.840227	75	26.2667	-150.08
2	45851100	N	T	A	157	0.001	0.657639	73	54.8333	-57.9077	0.547651	84	83.3825	-18.3409
2	45851105	N	C	T	157	0.001	0.65288	72	54.8346	-55.1699	0.564749	85	81.1839	-25.597
2	45851106	N	G	A	157	0.001	0.887582	71	17.4831	-169.28	0.802527	86	37.2381	-147.965
2	45851120	N	A	T	159	0.001	0.625083	72	59.229	-44.0981	0.586264	87	78.9841	-35.5575
2	45851162	N	T	G	146	0.001	0.657248	70	52.64	-55.3718	0.473667	76	78.9987	8.99953
2	45851177	N	G	A	152	0.001	0.838063	74	26.268	-146.848	0.897701	78	17.4738	-192.773
2	45851188	N	C	A	149	0.001	0.876964	73	19.6777	-167.527	0.829167	76	28.4626	-145.672
2	45851244	N	T	G	147	0.001	0.637773	69	54.8386	-47.0474	0.538487	78	78.996	-13.6454
2	45851269	N	T	G	146	0.001	0.66208	71	52.6387	-58.123	0.546698	75	74.6056	-16.0349
2	45851271	N	A	C	146	0.001	0.652276	69	52.6414	-52.6355	0.519494	77	81.1946	-6.70859
2	45851279	N	C	T	146	0.001	0.628657	70	57.0345	-44.231	0.552667	76	74.6043	-18.4215
2	45851298	N	G	T	145	0.001	0.628657	70	57.0345	-44.231	0.533356	75	76.8028	-11.3197
2	45851328	N	T	A	135	0.001	0.645258	62	48.2562	-44.8519	0.520562	73	76.8055	-6.71501
2	45851400	N	C	G	146	0.001	0.617726	68	57.0371	-38.9558	0.564145	78	74.6016	-23.2578
2	45851407	N	A	T	140	0.001	0.635011	63	50.4521	-41.9975	0.753416	77	41.6446	-106.39
2	45851408	N	G	A	137	0.001	0.640719	64	50.4508	-44.6815	0.739886	73	41.6499	-94.3942
2	45851409	N	G	T	139	0.001	0.656354	64	48.2536	-50.3004	0.733489	75	43.8445	-93.8877
2	45851443	N	A	C	151	0.001	0.811802	69	28.4719	-123.356	0.817285	82	32.849	-149.9
2	45851481	N	T	C	167	0.0179641	0.538933	78	77.2205	-13.6454	0.552359	89	70.672	-20.3261
2	45851516	N	A	T	169	0.001	0.537525	80	81.1906	-13.6338	0.494378	89	96.5592	2.20847
2	45851545	N	C	T	158	0.001	0.4605	76	76.8015	13.6575	0.548813	82	81.1879	-18.3595
2	45851653	N	G	A	162	0.001	0.66227	74	54.8319	-60.6597	0.670568	88	63.6021	-76.3519
2	45851688	N	G	C	156	0.001	0.584472	77	70.2085	-30.7693	0.468333	79	81.192	11.3028
2	45851702	N	A	T	160	0.001	0.705265	78	50.4321	-83.8349	0.695252	82	54.8213	-83.137
2	45851767	N	A	G	171	0.001	0.873667	79	21.8669	-179.139	0.848058	92	30.6384	-189.693
2	45851776	N	C	T	178	0.001	0.906153	85	17.4644	-216.41	0.838936	93	32.8343	-185.175
2	45851793	N	G	T	170	0.001	0.839733	81	28.4559	-161.778	0.764221	89	46.023	-129.395
2	45851799	N	A	T	187	0.001	0.833556	84	30.6491	-163.799	0.776884	103	50.3988	-158.633
2	45851806	N	G	T	178	0.001	0.916945	84	15.2685	-222.066	0.851298	94	30.6358	-196.207
2	45851822	N	G	T	195	0.001	0.829765	88	32.841	-169.07	0.794589	107	48.1962	-178.03
2	45851840	N	T	C	197	0.001	0.868378	91	26.2453	-202.401	0.915371	106	19.6336	-278.698
2	45851841	N	G	T	191	0.001	0.887899	89	21.8535	-212.436	0.696209	102	67.9779	-104.004
2	45851849	N	C	G	197	0.001	0.855793	90	28.4439	-191.058	0.906813	107	21.8295	-273.052
2	45851856	N	C	T	192	0.001	0.611185	90	76.7828	-48.4263	0.509811	102	109.725	-4.43369
2	45851882	N	T	G	198	0.001	0.793674	92	41.6246	-152.476	0.802088	106	46.0003	-182.041
2	45851902	N	A	G	192	0.001	0.68144	91	63.5982	-84.7526	0.802182	101	43.8098	-173.522
2	45851942	N	T	G	178	0.001	0.734334	79	46.0364	-99.3231	0.666778	99	72.3764	-83.7217
2	45851979	N	A	T	188	0.001	0.902442	92	19.6523	-231.202	0.708472	96	61.3942	-105.075
2	45851983	N	T	A	186	0.001	0.795896	93	41.6232	-155.6	0.795896	93	41.6232	-155.6
2	45852028	N	A	T	177	0.001	0.809195	89	37.2341	-157.419	0.784281	88	41.6299	-140.039
2	45852038	N	G	T	176	0.001	0.807023	88	37.2355	-154.263	0.784281	88	41.6299	-140.039
2	45852056	N	T	A	182	0.001	0.910386	89	17.4591	-229.972	0.785136	93	43.8205	-148.551
2	45852114	N	A	T	172	0.001	0.932721	74	10.8874	-206.608	0.857381	98	30.6304	-209.28
2	45852125	N	C	T	166	0.001	0.542886	70	70.2178	-13.6983	0.552118	96	94.3526	-23.0158
2	45852132	N	A	G	171	0.001	0.573382	75	70.2112	-25.7886	0.656354	96	72.3804	-75.4506
2	45852163	N	T	A	193	0.001	0.566711	90	85.5717	-27.9715	0.679731	103	72.371	-94.8903
2	45852184	N	G	T	174	0.001	0.57505	80	74.5989	-28.1735	0.5	94	103.144	0
2	45852233	N	C	T	159	0.001	0.513523	74	79.0014	-4.44852	0.494114	85	92.1701	2.20898
2	45852247	N	A	T	160	0.001	0.865108	74	21.8735	-162.623	0.814163	86	35.0409	-155.236
2	45852253	N	A	G	161	0.001	0.68012	75	52.6334	-69.2667	0.755985	86	46.027	-120.292
2	45852285	N	C	G	148	0.0101351	0.663081	72	44.7294	-57.3671	0.738464	76	42.914	-96.8557
2	45852298	N	C	T	146	0.001	0.840807	69	24.0774	-138.382	0.792403	77	35.0529	-126.923
2	45852312	N	T	A	148	0.001	0.823745	68	26.276	-127.57	0.812709	80	32.8517	-143.552
2	45852430	N	T	G	157	0.001	0.879041	66	17.4898	-152.605	0.857381	91	28.4425	-194.331
2	45852456	N	T	A	150	0.001	0.777963	63	30.6771	-97.4964	0.850809	87	28.4479	-181.261
2	45852461	N	G	A	141	0.001	0.838936	62	21.8896	-123.45	0.747	79	43.8391	-105.815
2	45852466	N	G	T	148	0.001	0.578177	64	59.2397	-23.5412	0.63104	84	68.0019	-54.1686
2	45852491	N	C	A	143	0.001	0.787077	61	28.4826	-98.2642	0.756269	82	43.8351	-114.852
2	45852522	N	A	T	151	0.001	0.8002	70	30.6678	-119.268	0.802671	81	35.0476	-139.446
2	45852530	N	G	C	140	0.182143	0.520006	66	30.4171	-4.39444	0.508926	74	35.3203	-2.19722
2	45852533	N	A	C	149	0.001	0.80903	68	28.4732	-120.194	0.815025	81	32.8503	-146.723
2	45852537	N	T	G	152	0.001	0.818394	66	26.2787	-121.192	0.814163	86	35.0409	-155.236
2	45852576	N	C	T	156	0.001	0.82111	67	26.2773	-124.378	0.786708	89	41.6286	-143.139
2	45852582	N	T	G	168	0.001	0.80576	72	30.6651	-125.556	0.781438	96	46.0137	-150.873
2	45852592	N	G	A	165	0.001	0.892154	74	17.4791	-179.329	0.879374	91	24.0481	-210.663
2	45852593	N	T	C	171	0.001	0.811018	74	30.6624	-131.871	0.804327	97	41.6179	-168.148
2	45852600	N	C	A	167	0.001	0.808425	73	30.6638	-128.711	0.787426	94	43.8191	-151.653
2	45852625	N	T	A	164	0.001	0.661646	65	48.2522	-53.0496	0.626347	99	81.1653	-61.3126
2	45852680	N	A	T	155	0.001	0.885503	61	15.2992	-144.36	0.883234	94	24.0441	-220.654
2	45852696	N	T	C	145	0.001	0.830729	59	21.8936	-113.784	0.779256	86	41.6326	-133.858
2	45852737	N	T	C	132	0.001	0.596218	52	46.0724	-23.9073	0.525017	80	83.3878	-8.98898
2	45852765	N	T	A	144	0.001	0.816878	60	24.0894	-109.503	0.738254	84	48.2269	-107.731
2	45852774	N	G	A	131	0.001	0.811529	53	21.9016	-94.646	0.730923	78	46.0377	-96.3623
2	45852796	N	A	G	145	0.001	0.819886	61	24.0881	-112.685	0.726341	84	50.4241	-101.325
2	45852805	N	A	T	152	0.001	0.697101	66	43.8565	-67.6532	0.814163	86	35.0409	-155.236
2	45852838	N	A	G	160	0.001	0.87525	64	17.4924	-145.963	0.885674	96	24.0414	-227.328
2	45852841	N	T	A	158	0.001	0.803481	61	26.2853	-105.371	0.711481	97	61.3929	-107.973
2	45852846	N	C	A	165	0.001	0.652276	69	52.6414	-52.6355	0.843979	96	32.8303	-194.888
2	45852879	N	A	T	154	0.001	0.846385	65	21.8855	-133.172	0.708004	89	57.0091	-97.1563
2	45853085	N	G	A	117	0.001	0.754268	61	32.877	-84.6278	0.69656	56	37.2781	-57.2191
2	45853116	N	C	G	120	0.001	0.672529	58	41.6699	-50.9847	0.677538	62	43.8618	-56.3181
2	45853228	N	T	G	121	0.001	0.732298	56	32.8837	-69.6754	0.76941	65	32.8717	-96.7855
2	45853295	N	A	G	127	0.188976	0.607304	58	14.8969	-19.775	0.537691	69	33.6585	-8.78891
2	45853384	N	T	A	148	0.001	0.847454	72	24.0734	-148.115	0.9345	76	10.8848	-213.499
2	45853395	N	T	A	154	0.001	0.739886	73	41.6499	-94.3942	0.876795	81	21.8642	-185.772
2	45853455	N	A	T	148	0.001	0.704362	71	46.047	-75.9181	0.857381	77	24.0668	-164.434
2	45853501	N	T	A	149	0.001	0.656354	64	48.2536	-50.3004	0.670702	85	61.4089	-73.8151
2	45853554	N	A	T	146	0.001	0.80973	63	26.2827	-111.677	0.855659	83	26.256	-176.109
2	45853599	N	T	A	156	0.001	0.708472	72	46.0457	-78.8062	0.857381	84	26.2547	-179.383
2	45853625	N	T	C	146	0.001	0.811802	69	28.4719	-123.356	0.870377	77	21.8695	-172.521
2	45853662	N	A	G	136	0.001	0.762887	59	30.6824	-85.2492	0.844386	77	26.264	-156.56
2	45853705	N	G	A	134	0.001	0.612979	62	52.6507	-33.9499	0.486102	72	76.8068	4.45001
2	45853728	N	G	T	147	0.001	0.609448	64	54.8452	-33.8486	0.469859	83	85.581	11.2875
2	45853744	N	G	A	139	0.001	0.458989	61	61.4409	11.3964	0.551316	78	76.7988	-18.3997
2	45853749	N	G	A	136	0.001	0.58736	63	57.0438	-26.1	0.657639	73	54.8333	-57.9077
2	45853796	N	T	G	144	0.001	0.522403	67	70.2218	-6.72604	0.584472	77	70.2085	-30.7693
2	45853825	N	A	T	132	0.001	0.507697	65	70.2245	-2.21263	0.507468	67	72.4191	-2.21214
2	45853827	N	A	G	130	0.001	0.569277	65	61.4356	-21.0252	0.523092	65	68.0273	-6.73019
2	45853835	N	C	A	121	0.001	0.561444	57	54.8546	-16.2424	0.531271	64	65.8314	-9.03906
2	45853838	N	A	G	127	0.001	0.483322	60	63.6395	4.46112	0.522403	67	70.2218	-6.72604
2	45853845	N	G	T	127	0.001	0.534506	58	59.2477	-9.06499	0.492749	69	74.6136	2.21172
2	45853850	N	G	A	117	0.001	0.482131	56	59.2504	4.46588	0.541011	61	61.4409	-11.3964
2	45853857	N	C	G	119	0.001	0.535738	56	57.0531	-9.07486	0.476175	63	65.8327	6.73459
2	45853883	N	C	T	112	0.001	0.519244	52	54.8613	-4.47139	0.5	60	65.8367	0
2	45853927	N	A	G	107	0.001	0.512829	39	41.6953	-2.22286	0.529431	68	70.2205	-9.02434
2	45853991	N	A	T	117	0.001	0.771014	48	24.1054	-71.9963	0.710285	69	43.8525	-76.2948
2	45854001	N	G	C	127	0.001	0.517869	56	59.2504	-4.46588	0.507047	71	76.8082	-2.2113
2	45854010	N	A	C	127	0.001	0.482131	56	59.2504	4.46588	0.521141	71	74.6109	-6.71848
2	45854042	N	G	T	126	0.001	0.528321	53	54.8599	-6.76158	0.534269	73	74.6083	-11.3288
2	45854051	N	C	G	122	0.001	0.49056	53	57.0571	2.21611	0.521754	69	72.4164	-6.72215
2	45854078	N	G	A	132	0.001	0.491798	61	65.8354	2.21362	0.521141	71	74.6109	-6.71848
2	45854097	N	T	A	131	0.001	0.517869	56	59.2504	-4.46588	0.493329	75	81.1973	2.21057
2	45854107	N	C	G	132	0.001	0.534506	58	59.2477	-9.06499	0.513523	74	79.0014	-4.44852
2	45854132	N	G	T	134	0.001	0.559362	59	57.0491	-16.213	0.520013	75	79.0001	-6.7117
2	45854173	N	C	A	146	0.001	0.484365	64	68.0286	4.45695	0.524406	82	85.5824	-8.98409
2	45854174	N	G	A	149	0.001	0.630857	65	52.6467	-41.8511	0.583389	84	76.7908	-33.1054
2	45854202	N	C	T	156	0.00961538	0.507511	67	71.6467	-2.21214	0.5	89	87.6436	0
2	45854219	N	T	G	154	0.001	0.600067	65	57.0411	-31.1815	0.69676	89	59.2064	-91.0456
2	45854231	N	A	C	155	0.001	0.553882	65	63.6328	-16.1359	0.477763	90	94.3606	8.96672
2	45854232	N	A	C	156	0.001	0.823745	68	26.276	-127.57	0.829765	88	32.841	-169.07
2	45854240	N	A	G	149	0.001	0.828344	64	24.0841	-122.274	0.835518	85	30.6478	-167.02
2	45854243	N	T	A	151	0.001	0.615462	65	54.8439	-36.4513	0.686171	86	59.2104	-82.5094
2	45854253	N	C	T	143	0.001	0.619127	63	52.6494	-36.5643	0.737659	80	46.035	-102.293
2	45854265	N	A	T	148	0.001	0.582144	67	61.4329	-25.9836	0.444407	81	78.992	20.7771
2	45854271	N	G	T	146	0.001	0.60301	68	59.2344	-33.6642	0.730923	78	46.0377	-96.3623
2	45854276	N	C	T	152	0.001	0.7973	69	30.6691	-116.134	0.807434	83	35.0449	-145.745
2	45854286	N	A	T	160	0.001	0.803019	71	30.6664	-122.408	0.831682	89	32.8397	-172.282
2	45854290	N	C	T	159	0.001	0.394296	71	61.4276	36.1514	0.59097	88	78.9827	-38.0809
2	45854314	N	C	T	152	0.001	0.764883	68	35.0649	-99.1672	0.821643	84	32.8463	-156.27
2	45854356	N	A	G	155	0.001	0.641886	67	52.644	-47.21	0.477258	88	92.1661	8.97078
2	45854441	N	C	A	169	0.001	0.869294	84	24.0574	-187.46	0.847291	85	28.4505	-174.749
2	45854457	N	G	C	165	0.001	0.650703	83	63.6088	-62.5789	0.719659	82	50.4268	-95.4564
2	45854461	N	C	T	166	0.001	0.654865	84	63.6075	-65.3092	0.731862	82	48.2296	-101.796
2	45854474	N	T	C	178	0.176966	0.596201	94	37.2135	-30.9314	0.650232	84	22.3858	-42.5103
2	45854496	N	A	C	176	0.001	0.600067	95	83.3678	-45.573	0.617362	81	68.0059	-46.2459
2	45854509	N	A	G	179	0.001	0.666778	90	65.7967	-76.1107	0.775465	89	43.8258	-136.203
2	45854531	N	C	A	175	0.001	0.779256	86	41.6326	-133.858	0.708004	89	57.0091	-97.1562
2	45854539	N	A	T	170	0.001	0.788428	85	39.4367	-137.731	0.717792	85	52.62	-97.9548
2	45854543	N	T	A	174	0.001	0.784281	88	41.6299	-140.039	0.721078	86	52.6187	-100.879
2	45854613	N	T	A	160	0.001	0.62659	83	68.0033	-51.5132	0.636455	77	61.4196	-51.9422
2	45854625	N	A	T	180	0.001	0.841137	88	30.6438	-176.711	0.728413	92	54.8079	-112.186
2	45854641	N	A	G	171	0.001	0.835518	85	30.6478	-167.02	0.721078	86	52.6187	-100.879
2	45854651	N	A	T	163	0.001	0.564749	85	81.1839	-25.597	0.64112	78	61.4182	-54.6291
2	45854657	N	T	A	168	0.001	0.818394	88	35.0382	-161.59	0.687625	80	54.8239	-77.4465
2	45854668	N	G	T	158	0.001	0.578366	83	76.7922	-30.6085	0.586725	75	68.0139	-30.8287
2	45854700	N	A	T	160	0.001	0.620333	79	65.8114	-46.362	0.666778	81	59.217	-68.4996
2	45854705	N	A	T	163	0.001	0.597626	82	72.399	-38.2977	0.592654	81	72.4004	-35.7523
2	45854718	N	T	A	166	0.001	0.666778	81	59.217	-68.4996	0.647157	85	65.8034	-62.3934
2	45854726	N	A	T	160	0.001	0.857381	77	24.0668	-164.434	0.879771	83	21.8615	-192.419
2	45854762	N	T	A	172	0.001	0.714429	84	52.6214	-95.0395	0.647826	88	67.9966	-64.9255
2	45854780	N	A	T	165	0.001	0.506498	77	83.3918	-2.21019	0.579598	88	81.1799	-32.9979
2	45854796	N	A	T	147	0.001	0.841498	63	21.8882	-126.685	0.80973	84	35.0435	-148.903
2	45854797	N	C	A	143	0.001	0.819886	61	24.0881	-112.685	0.817285	82	32.849	-149.9
2	45854805	N	A	G	156	0.001	0.68194	66	46.0537	-61.664	0.677896	90	63.5995	-81.9417
2	45854814	N	T	C	145	0.001	0.5	64	70.2258	0	0.530885	81	83.3865	-11.295
2	45854815	N	T	A	148	0.001	0.523825	63	65.8327	-6.73459	0.494114	85	92.1701	2.20898
2	45854816	N	A	T	150	0.001	0.492303	65	70.2245	2.21263	0.505886	85	92.1701	-2.20898
2	45854854	N	A	T	148	0.001	0.687625	64	43.8591	-61.9572	0.726341	84	50.4241	-101.325
2	45854863	N	G	T	154	0.001	0.579763	69	63.6275	-25.9306	0.458796	85	85.5784	15.9577
2	45854878	N	C	A	148	0.001	0.765802	64	32.873	-93.7314	0.785905	84	39.438	-134.626
2	45854942	N	T	C	147	0.001	0.657248	70	52.64	-55.3718	0.727424	77	46.039	-93.4108
2	45854970	N	T	A	139	0.001	0.742097	62	35.0729	-81.0602	0.805399	77	32.8557	-134.074
2	45855006	N	A	T	155	0.001	0.746433	67	37.2635	-89.4929	0.716053	88	54.8133	-100.456
2	45855009	N	A	T	161	0.001	0.939687	66	8.70087	-188.755	0.8002	95	41.6206	-161.863
2	45855012	N	G	T	156	0.001	0.838461	68	24.0788	-135.149	0.909364	88	17.4604	-226.578
2	45855025	N	A	T	160	0.001	0.614362	70	59.2317	-38.8453	0.57783	90	83.3745	-32.9478
2	45855050	N	G	T	156	0.001	0.623271	69	57.0358	-41.5847	0.609268	87	74.5896	-45.9303
2	45855053	N	C	G	148	0.001	0.734531	64	37.2675	-80.5457	0.726341	84	50.4241	-101.325
2	45855080	N	G	T	152	0.001	0.615462	65	54.8439	-36.4513	0.551759	87	85.5757	-20.7077
2	45855089	N	A	G	154	0.00974026	0.7831	64	29.9273	-100.582	0.777092	90	36.4697	-134.641
2	45855117	N	C	G	146	0.001	0.560646	66	63.6315	-18.5499	0.5	80	87.7823	0
2	45855119	N	C	G	148	0.001	0.594266	69	61.4303	-31.0279	0.493667	79	85.5864	2.20988
2	45855124	N	A	T	149	0.001	0.757315	70	37.2595	-98.5316	0.785	79	37.2474	-126.114
2	45855139	N	A	T	144	0.001	0.764883	68	35.0649	-99.1672	0.816	76	30.6598	-138.212
2	45855148	N	C	T	135	0.001	0.781438	64	30.6758	-100.582	0.803019	71	30.6664	-122.408
2	45855165	N	A	C	130	0.001	0.796808	59	26.288	-99.0964	0.788925	71	32.8637	-115.293
2	45855184	N	C	A	137	0.001	0.840807	69	24.0774	-138.382	0.750167	68	37.2621	-92.4961
2	45855192	N	T	C	140	0.001	0.507251	69	74.6136	-2.21172	0.507047	71	76.8082	-2.2113
2	45855194	N	G	T	140	0.001	0.666778	69	50.4441	-58.3515	0.760737	71	37.2581	-101.563
2	45855207	N	A	G	156	0.001	0.675442	77	54.8279	-68.9968	0.709	79	50.4308	-86.725
2	45855219	N	A	T	189	0.001	0.722371	90	54.8106	-106.304	0.717317	99	61.3902	-113.794
2	45855223	N	G	T	189	0.001	0.923359	91	15.2592	-245.983	0.836959	98	35.0249	-193.645
2	45855227	N	A	G	196	0.001	0.698049	96	63.5915	-98.9559	0.690127	100	67.9806	-98.3039
2	45855246	N	A	T	198	0.001	0.773378	97	48.2096	-147.059	0.633753	101	81.1626	-66.6314
2	45855255	N	T	A	195	0.001	0.833556	96	35.0275	-187.199	0.788071	99	46.0097	-160.168
2	45855262	N	C	T	188	0.001	0.954326	87	8.67285	-261.738	0.871535	101	28.4292	-227.253
2	45855263	N	C	T	183	0.001	0.952683	84	8.67686	-251.275	0.879041	99	26.2347	-228.907
2	45855273	N	G	T	176	0.001	0.658333	79	59.2197	-62.9796	0.639268	97	76.7735	-66.9407
2	45855282	N	G	A	170	0.001	0.820727	78	30.6571	-144.576	0.717536	92	57.0051	-105.874
2	45855283	N	A	T	178	0.001	0.625083	80	65.81	-48.9979	0.61232	98	83.3638	-53.32
2	45855285	N	C	T	179	0.001	0.843603	83	28.4532	-168.255	0.802285	96	41.6192	-165.003
2	45855304	N	A	C	177	0.001	0.593085	86	76.7881	-38.1497	0.604465	91	78.9787	-45.7436
2	45855306	N	G	A	162	0.001	0.857381	84	26.2547	-179.383	0.820727	78	30.6571	-144.576
2	45855308	N	T	C	165	0.001	0.855659	83	26.256	-176.109	0.817285	82	32.849	-149.9
2	45855311	N	A	T	174	0.001	0.563261	87	83.3785	-25.564	0.574763	87	81.1813	-30.5137
2	45855349	N	A	T	170	0.001	0.595302	84	74.5936	-38.2219	0.58145	86	78.9854	-33.0504
2	45855356	N	T	G	167	0.001	0.881207	84	21.8602	-195.747	0.867715	83	24.0588	-184.159
2	45855392	N	C	T	165	0.00909091	0.90118	80	11.6889	-193.055	0.80184	85	36.3194	-144.825
2	45855397	N	C	A	162	0.001	0.900267	80	17.4711	-199.513	0.792878	82	37.2434	-135.441
2	45855501	N	G	A	146	0.001	0.873667	79	21.8669	-179.139	0.836045	67	24.0801	-131.921
2	45855521	N	T	C	163	0.001	0.868378	91	26.2453	-202.401	0.861352	72	21.8762	-156.045
2	45855532	N	G	T	156	0.001	0.867715	83	24.0588	-184.159	0.904379	73	15.2832	-184.706
2	45855572	N	C	T	146	0.001	0.492953	71	76.8082	2.2113	0.573382	75	70.2112	-25.7886
2	45855626	N	G	A	180	0.001	0.727424	88	52.616	-106.755	0.70666	92	59.2024	-99.6701
2	45855634	N	C	G	181	0.00828729	0.73535	94	53.8891	-118.101	0.733857	87	42.6036	-106.01
2	45855650	N	A	C	185	0.001	0.712786	87	54.8146	-97.5454	0.72464	98	59.1944	-117.157
2	45855684	N	G	T	182	0.001	0.625083	88	72.391	-53.8977	0.627745	94	76.7775	-58.9294
2	45855709	N	G	T	180	0.001	0.666778	90	65.7967	-76.1107	0.633422	90	72.3884	-59.2115
2	45855712	N	A	T	183	0.001	0.677896	90	63.5995	-81.9417	0.763617	93	48.2149	-134.832
2	45855713	N	T	A	181	0.001	0.699058	93	61.3982	-96.433	0.772909	88	43.8271	-133.132
2	45855739	N	G	T	202	0.001	0.717317	99	61.3902	-113.794	0.796314	103	46.0043	-172.637
2	45855773	N	T	G	196	0.001	0.747534	95	52.6067	-127.578	0.85172	101	32.8237	-211.154
2	45855780	N	G	A	196	0.001	0.734199	94	54.8052	-118.101	0.862987	102	30.6251	-222.407
2	45855813	N	G	A	185	0.001	0.755726	90	48.2189	-125.732	0.8318	95	35.0289	-183.982
2	45855854	N	T	A	179	0.001	0.790317	81	37.2448	-132.325	0.796116	98	43.8138	-164.118
2	45855872	N	T	C	188	0.001	0.813396	91	37.2314	-163.749	0.866224	97	28.4345	-214.045
2	45856216	N	T	A	173	0.001	0.726341	84	50.4241	-101.325	0.797952	89	39.4314	-150.21
2	45856235	N	T	C	182	0.001	0.68194	88	61.4049	-82.2186	0.819362	94	37.2274	-173.281
2	45856249	N	G	T	179	0.001	0.710984	83	52.6227	-92.1337	0.812709	96	39.422	-172.263
2	45856257	N	A	T	178	0.001	0.694247	85	57.0145	-85.6632	0.795896	93	41.6232	-155.6
2	45856263	N	C	T	180	0.001	0.659197	88	65.7994	-70.5881	0.771921	92	46.019	-138.562
2	45856267	N	T	C	184	0.001	0.839307	87	30.6451	-173.477	0.917804	97	17.4484	-257.2
2	45856326	N	G	A	185	0.001	0.742097	93	52.6093	-121.59	0.761044	92	48.2162	-131.792
2	45856350	N	G	T	188	0.001	0.758414	91	48.2176	-128.758	0.74243	97	54.8012	-127.03
2	45856428	N	G	A	189	0.001	0.708472	96	61.3942	-105.075	0.742097	93	52.6093	-121.59
2	45856429	N	T	C	184	0.001	0.734199	94	54.8052	-118.101	0.766845	90	46.0217	-132.444
2	45856499	N	A	T	198	0.001	0.660107	100	74.5722	-80.7336	0.765483	98	50.4054	-143.315
2	45856585	N	C	G	193	0.001	0.802527	86	37.2381	-147.965	0.803941	107	45.999	-185.185
2	45856674	N	G	A	173	0.001	0.701284	87	57.0118	-91.3901	0.84907	86	28.4492	-178.003
2	45856695	N	G	A	186	0.001	0.695783	92	61.3996	-93.5706	0.851298	94	30.6358	-196.207
2	45856734	N	A	T	163	0.001	0.718094	78	48.2349	-90.0353	0.776655	85	41.6339	-130.777
2	45856791	N	T	C	159	0.001	0.753594	73	39.4527	-100.95	0.779256	86	41.6326	-133.858
2	45856843	N	G	A	160	0.001	0.6185	76	63.6182	-43.854	0.511913	84	89.9742	-4.44206
2	45856855	N	A	T	163	0.001	0.817285	82	32.849	-149.9	0.790317	81	37.2448	-132.325
2	45856878	N	G	A	154	0.001	0.781797	87	41.6312	-136.945	0.776304	67	32.869	-102.921
2	45856892	N	T	C	162	0.001	0.755985	86	46.027	-120.292	0.789667	76	35.0542	-123.809
2	45856904	N	A	C	169	0.001	0.824392	91	35.0342	-171.159	0.820727	78	30.6571	-144.576
2	45856911	N	A	C	176	0.001	0.8002	95	41.6206	-161.863	0.765609	81	41.6392	-118.523
2	45856919	N	T	C	168	0.001	0.766845	90	46.0217	-132.444	0.76941	78	39.446	-116.143
2	45856935	N	A	G	163	0.001	0.738254	84	48.2269	-107.731	0.772334	79	39.4447	-119.205
2	45856941	N	A	G	171	0.001	0.755985	86	46.027	-120.292	0.788428	85	39.4367	-137.731
2	45856950	N	T	C	174	0.001	0.766845	90	46.0217	-132.444	0.785905	84	39.438	-134.626
2	45856953	N	C	T	176	0.001	0.587015	92	83.3718	-37.9524	0.619127	84	70.1991	-48.7525
2	45856983	N	T	A	168	0.001	0.76941	91	46.0203	-135.5	0.779407	77	37.2501	-119.93
2	45856986	N	G	C	169	0.001	0.761044	92	48.2162	-131.792	0.792403	77	35.0529	-126.923
2	45856993	N	A	T	163	0.001	0.758793	87	46.0257	-123.319	0.7765	76	37.2514	-116.849
2	45856994	N	G	T	162	0.0277778	0.781787	87	30.0716	-127.714	0.789241	75	28.2373	-115.973
2	45857018	N	T	A	186	0.001	0.752549	105	56.9878	-144.476	0.740901	81	46.0337	-105.272
2	45857021	N	T	C	183	0.001	0.750167	104	56.9891	-141.465	0.734334	79	46.0364	-99.3231
2	45857031	N	T	C	186	0.00806452	0.784557	106	49.3933	-167.892	0.773631	80	31.9739	-117.675
2	45857054	N	T	C	173	0.001	0.74016	100	56.9945	-129.485	0.726178	73	43.8471	-87.9811
2	45857059	N	G	C	170	0.001	0.74764	99	54.7986	-133.019	0.732549	71	41.6526	-88.4528
2	45857078	N	A	T	179	0.001	0.782367	101	48.2042	-159.382	0.692436	78	52.6293	-77.758
2	45857083	N	A	T	178	0.001	0.760174	100	52.6	-142.669	0.705265	78	50.4321	-83.8349
2	45857085	N	C	G	173	0.0346821	0.778327	96	26.2171	-132.835	0.706179	77	46.9337	-80.9556
2	45857134	N	T	G	131	0.001	0.60818	74	63.6208	-38.6425	0.543889	57	57.0518	-11.4253
2	45857154	N	A	T	173	0.001	0.771014	96	48.2109	-143.993	0.83139	77	28.4612	-148.883
2	45857174	N	A	G	176	0.001	0.8002	90	39.43	-153.344	0.779256	86	41.6326	-133.858
2	45857181	N	T	A	168	0.001	0.779256	86	41.6326	-133.858	0.780675	82	39.4407	-128.437
2	45857189	N	C	T	166	0.001	0.709442	86	54.8159	-94.6441	0.762675	80	41.6406	-115.478
2	45857208	N	C	T	168	0.001	0.811973	85	35.0422	-152.067	0.783322	83	39.4393	-131.528
2	45857221	N	A	G	171	0.001	0.804801	87	37.2368	-151.111	0.785905	84	39.438	-134.626
2	45857249	N	A	C	178	0.001	0.820439	89	35.0369	-164.775	0.719247	89	54.8119	-103.375
2	45857261	N	T	G	169	0.001	0.805082	82	35.0462	-142.593	0.724288	87	52.6174	-103.813
2	45857272	N	T	G	173	0.001	0.811973	85	35.0422	-152.067	0.738796	88	50.4188	-113.169
2	45857278	N	T	G	165	0.001	0.816	76	30.6598	-138.212	0.752978	89	48.2202	-122.713
2	45857280	N	C	T	163	0.00920245	0.79635	73	32.0599	-121.526	0.754379	90	40.6286	-121.337
2	45857285	N	T	C	170	0.001	0.812709	80	32.8517	-143.552	0.766845	90	46.0217	-132.444
2	45857295	N	G	A	169	0.001	0.8002	80	35.0489	-136.306	0.775465	89	43.8258	-136.203
2	45857312	N	A	G	157	0.001	0.767302	73	37.2555	-107.653	0.76208	84	43.8325	-120.916
2	45857320	N	A	T	156	0.001	0.753594	73	39.4527	-100.95	0.747153	83	46.031	-111.256
2	45857324	N	T	A	155	0.001	0.760737	71	37.2581	-101.563	0.76208	84	43.8325	-120.916
2	45857325	N	T	A	157	0.001	0.750167	72	39.454	-97.937	0.776655	85	41.6339	-130.777
2	45857339	N	T	C	159	0.001	0.676174	71	50.4415	-63.925	0.727424	88	52.616	-106.755
2	45857341	N	T	A	166	0.001	0.616516	73	61.4249	-41.3483	0.612979	93	78.976	-50.9248
2	45857349	N	T	C	158	0.001	0.746433	67	37.2635	-89.4929	0.703432	91	59.2037	-96.7859
2	45857350	N	T	A	161	0.001	0.735451	68	39.4594	-85.9818	0.699058	93	61.3982	-96.433
2	45857385	N	C	A	133	0.001	0.740901	54	30.6891	-70.1814	0.721667	79	48.2336	-92.9611
2	45857389	N	A	C	137	0.001	0.754556	57	30.6851	-79.1873	0.750167	80	43.8378	-108.819
2	45857394	N	T	A	140	0.001	0.74154	58	32.881	-75.6207	0.731862	82	48.2296	-101.796
2	45857397	N	A	T	138	0.001	0.762887	59	30.6824	-85.2492	0.734334	79	46.0364	-99.3231
2	45857440	N	A	G	157	0.001	0.630857	65	52.6467	-41.8511	0.674029	92	65.794	-81.6777
2	45857524	N	C	A	174	0.001	0.782239	78	37.2488	-123.018	0.750167	96	52.6053	-130.583
2	45857548	N	C	A	182	0.001	0.76941	78	39.446	-116.143	0.740545	104	59.1864	-134.924
2	45857549	N	A	T	178	0.001	0.7765	76	37.2514	-116.849	0.755072	102	54.7946	-142.053
2	45857556	N	T	C	188	0.001	0.76941	78	39.446	-116.143	0.745618	110	61.3756	-146.342
2	45857595	N	T	C	183	0.001	0.797667	79	35.0502	-133.172	0.750167	104	56.9891	-141.465
2	45857599	N	C	T	170	0.001	0.777963	72	35.0596	-111.424	0.704218	98	63.5888	-104.702
2	45857609	N	T	C	182	0.00824176	0.776528	81	32.0126	-120.72	0.704098	101	64.8038	-107.22
2	45857619	N	G	A	173	0.00867052	0.754728	78	34.1188	-105.017	0.706464	95	60.4208	-102.185
2	45857635	N	C	A	161	0.001	0.733489	75	43.8445	-93.8877	0.697806	86	57.0131	-88.5216
2	45857643	N	G	A	174	0.001	0.762675	80	41.6406	-115.478	0.712908	94	59.1997	-105.465
2	45857651	N	T	G	171	0.001	0.602633	78	68.0099	-38.4611	0.666778	93	67.9899	-78.6477
2	45857686	N	C	A	170	0.001	0.817285	82	32.849	-149.9	0.750167	88	48.2216	-119.701
2	45857688	N	A	T	174	0.001	0.817285	82	32.849	-149.9	0.771921	92	46.019	-138.562
2	45857721	N	A	C	181	0.00828729	0.90815	86	11.6679	-213.178	0.74875	95	51.6808	-127.578
2	45857738	N	G	A	164	0.001	0.519	79	83.3892	-6.70561	0.623612	85	70.1978	-51.3841
2	45857762	N	C	T	161	0.001	0.974676	78	4.29041	-252.123	0.795378	83	37.2421	-138.563
2	45857766	N	T	C	164	0.001	0.937	79	10.8807	-223.849	0.8002	85	37.2394	-144.825
2	45857787	N	G	A	156	0.00961538	0.902597	80	16.5489	-199.513	0.788528	76	27.944	-119.046
2	45857827	N	A	C	155	0.001	0.952109	83	8.67819	-247.79	0.80576	72	30.6651	-125.556
2	45857828	N	G	A	155	0.001	0.938564	81	10.8781	-230.758	0.797496	74	32.8597	-124.653
2	45857841	N	T	C	152	0.001	0.949017	78	8.68486	-230.382	0.838063	74	26.268	-146.848
2	45857844	N	G	T	144	0.001	0.434167	76	72.4071	23.2918	0.588294	68	61.4316	-28.4955
2	45857847	N	T	G	140	0.001	0.464765	71	72.4137	11.3385	0.608768	69	59.233	-36.2454
2	45857854	N	C	G	140	0.171429	0.604377	71	34.1038	-27.0579	0.460409	69	21.9736	8.78891
2	45857865	N	A	C	141	0.001	0.926755	68	10.8954	-185.983	0.849548	73	24.0721	-151.369
2	45857887	N	A	G	140	0.001	0.930843	72	10.8901	-199.724	0.838461	68	24.0788	-135.149
2	45857954	N	A	T	114	0.001	0.543889	57	57.0518	-11.4253	0.543889	57	57.0518	-11.4253
2	45857975	N	G	T	125	0.001	0.608768	69	59.233	-36.2454	0.553607	56	54.8559	-13.8274
2	45857976	N	A	T	131	0.0114504	0.597767	68	51.1548	-30.6927	0.587978	63	56.1623	-26.1
2	45858027	N	C	T	111	0.001	0.588294	51	46.0737	-21.3716	0.616745	60	50.4561	-34.0581
2	45858045	N	G	C	104	0.001	0.694007	49	32.893	-49.3113	0.618261	55	46.0684	-31.6659
2	45858054	N	C	T	101	0.001	0.704682	44	28.5052	-47.1342	0.614111	57	48.2629	-31.5551
2	45858066	N	A	T	102	0.001	0.695783	46	30.6998	-46.7853	0.660822	56	41.6726	-45.4398
2	45858077	N	A	G	106	0.001	0.714429	49	30.6958	-55.4397	0.684334	57	39.474	-54.0638
2	45858089	N	C	A	96	0.001	0.755726	45	24.1095	-62.866	0.70602	51	32.8903	-55.0514
2	45858540	N	A	T	78	0.001	0.731862	41	24.1148	-50.898	0.729883	37	21.9229	-45.4647
2	45858577	N	A	G	87	0.001	0.613712	44	37.2941	-24.265	0.697806	43	28.5066	-44.2608
2	45858637	N	A	G	88	0.001	0.476175	42	43.8885	4.48973	0.630522	46	37.2915	-29.5336
2	45858645	N	G	C	84	0.001	0.461513	39	39.498	6.82268	0.622304	45	37.2928	-26.8858
2	45858668	N	T	C	93	0.001	0.5	44	48.2803	0	0.694007	49	32.893	-49.3113
2	45858691	N	G	A	90	0.001	0.57505	40	37.2995	-14.0868	0.700134	50	32.8917	-52.1728
2	45858715	N	G	T	105	0.001	0.540027	50	50.4695	-9.10925	0.618261	55	46.0684	-31.6659
2	45858740	N	C	A	105	0.001	0.531936	47	48.2763	-6.78329	0.534506	58	59.2477	-9.06499
2	45858767	N	C	T	109	0.001	0.5	44	48.2803	0	0.553882	65	63.6328	-16.1359
2	45858850	N	A	G	120	0.001	0.5	58	63.6422	0	0.53228	62	63.6368	-9.04713
2	45858866	N	A	C	123	0.001	0.491222	57	61.4463	2.21477	0.606131	66	57.0398	-33.7535
2	45858945	N	C	T	126	0.0357143	0.426786	65	46.2673	20.5303	0.6025	61	44.9853	-28.3612
2	45858968	N	G	A	121	0.001	0.51614	62	65.834	-4.45898	0.661124	59	43.8658	-47.9763
2	45858997	N	A	G	129	0.001	0.507942	63	68.0299	-2.2131	0.59097	66	59.237	-28.5607
2	45859061	N	C	A	90	0.001	0.600067	45	39.49	-21.5872	0.689015	45	30.7011	-43.9372
2	45859064	N	T	A	91	0.001	0.555593	45	43.8845	-11.5428	0.695783	46	30.6998	-46.7853
2	45859065	N	C	G	90	0.001	0.636455	44	35.0969	-29.6812	0.695783	46	30.6998	-46.7853
2	45859070	N	A	G	87	0.001	0.627992	43	35.0982	-27.0149	0.704682	44	28.5052	-47.1342
2	45859079	N	T	A	92	0.001	0.553227	47	46.079	-11.519	0.666778	45	32.8984	-38.0553
2	45859082	N	T	A	94	0.0159574	0.55377	47	45.1364	-11.519	0.675803	47	25.8963	-40.0276
2	45859126	N	G	A	93	0.001	0.530633	49	50.4708	-6.77546	0.522742	44	46.083	-4.48539
2	45859134	N	A	T	90	0.001	0.489355	47	50.4735	2.2185	0.534907	43	43.8871	-6.80114
2	45859192	N	A	T	89	0.001	0.562542	48	46.0777	-13.9353	0.53661	41	41.6926	-6.81138
2	45859199	N	A	T	86	0.001	0.587015	46	41.6859	-18.9762	0.57505	40	37.2995	-14.0868
2	45859211	N	A	T	85	0.001	0.595809	47	41.6846	-21.5091	0.579	38	35.1049	-14.1347
2	45859219	N	C	T	79	0.001	0.622304	45	37.2928	-26.8858	0.588294	34	30.7158	-14.2477
2	45859240	N	C	T	74	0.001	0.627992	43	35.0982	-27.0149	0.580699	31	28.5226	-11.7961
2	45859281	N	T	A	59	0.001	0.655276	29	21.9336	-22.6148	0.600067	30	26.3267	-14.3915
2	45859844	N	G	A	112	0.001	0.730923	52	30.6918	-64.2415	0.716811	60	37.2728	-68.7766
2	45859908	N	G	T	114	0.001	0.679365	53	37.2821	-48.7125	0.655842	61	46.0604	-47.7649
2	45859936	N	G	C	99	0.0151515	0.719633	47	21.7245	-51.8496	0.616574	52	42.8886	-29.161
2	45860022	N	A	G	102	0.001	0.543507	46	46.0804	-9.13717	0.482131	56	59.2504	4.46588
2	45860060	N	C	G	112	0.001	0.574124	54	50.4641	-18.7674	0.465494	58	59.2477	9.06499
2	45860065	N	A	T	119	0.001	0.561444	57	54.8546	-16.2424	0.46772	62	63.6368	9.04713
2	45860130	N	T	A	121	0.001	0.571476	63	59.241	-21.0651	0.465494	58	59.2477	9.06499
2	45860139	N	A	G	116	0.001	0.569012	58	54.8533	-18.6848	0.551759	58	57.0505	-13.8052
2	45860149	N	T	C	103	0.001	0.615462	52	43.8751	-29.161	0.607915	51	43.8765	-26.5608
2	45860150	N	T	A	104	0.001	0.634705	52	41.6779	-34.5773	0.596218	52	46.0724	-23.9073
2	45860151	N	T	A	101	0.001	0.627536	51	41.6792	-31.9145	0.600067	50	43.8778	-23.9858
2	45860152	N	T	A	103	0.001	0.627536	51	41.6792	-31.9145	0.596218	52	46.0724	-23.9073
2	45860153	N	T	A	104	0.001	0.622723	53	43.8738	-31.7854	0.588294	51	46.0737	-21.3716
2	45860161	N	G	C	116	0.001	0.542401	59	59.2464	-11.4104	0.561444	57	54.8546	-16.2424
2	45860202	N	T	C	125	0.001	0.523092	65	68.0273	-6.73019	0.5	60	65.8367	0
2	45860227	N	A	T	116	0.001	0.517869	56	59.2504	-4.46588	0.516678	60	63.6395	-4.46112
2	45860307	N	A	T	127	0.001	0.612979	62	52.6507	-33.9499	0.492303	65	70.2245	2.21263
2	45860342	N	C	A	114	0.001	0.543889	57	57.0518	-11.4253	0.508778	57	61.4463	-2.21477
2	45860352	N	C	T	109	0.001	0.537062	54	54.8586	-9.08546	0.509097	55	59.2517	-2.21541
2	45860378	N	A	C	119	0.001	0.523825	63	65.8327	-6.73459	0.5	56	61.4476	0
2	45860387	N	T	C	124	0.001	0.507468	67	72.4191	-2.21214	0.526333	57	59.249	-6.74965
2	45860432	N	C	T	124	0.001	0.492303	65	70.2245	2.21263	0.525441	59	61.4436	-6.74429
2	45860701	N	T	A	123	0.001	0.517869	56	59.2504	-4.46588	0.552274	67	65.8274	-16.1133
2	45860703	N	T	G	124	0.001	0.5	54	59.253	0	0.542886	70	70.2178	-13.6983
2	45860716	N	T	A	126	0.001	0.525441	59	61.4436	-6.74429	0.522403	67	70.2218	-6.72604
2	45860748	N	A	G	125	0.001	0.559362	59	57.0491	-16.213	0.545485	66	65.8287	-13.7296
2	45860777	N	G	A	125	0.012	0.590897	62	46.8658	-25.7894	0.524003	63	64.9047	-6.73459
2	45860846	N	A	G	110	0.001	0.517253	58	61.4449	-4.46341	0.634705	52	41.6779	-34.5773
2	45860850	N	T	G	109	0.001	0.517253	58	61.4449	-4.46341	0.627536	51	41.6792	-31.9145
2	45860851	N	T	C	108	0.001	0.5	56	61.4476	0	0.634705	52	41.6779	-34.5773
2	45860854	N	C	T	105	0.001	0.456111	57	57.0518	11.4253	0.625083	48	39.486	-29.3988
2	45860867	N	C	T	122	0.001	0.566711	60	57.0478	-18.6477	0.451581	62	61.4396	13.7649
2	45860945	N	G	T	124	0.001	0.543889	57	57.0518	-11.4253	0.492532	67	72.4191	2.21214
2	45860977	N	T	G	118	0.001	0.50944	53	57.0571	-2.21611	0.553882	65	63.6328	-16.1359
2	45861008	N	A	G	110	0.001	0.520847	48	50.4721	-4.47781	0.5	62	68.0313	0
2	45861044	N	T	A	113	0.001	0.540027	50	50.4695	-9.10925	0.476175	63	65.8327	6.73459
2	45861056	N	A	T	110	0.001	0.489789	49	52.668	2.21764	0.524607	61	63.6382	-6.73929
2	45861080	N	C	T	111	0.001	0.462938	54	54.8586	9.08546	0.543889	57	57.0518	-11.4253
2	45861102	N	A	G	111	0.001	0.5	58	63.6422	0	0.566082	53	50.4655	-16.3078
2	45861179	N	T	A	110	0.001	0.534506	58	59.2477	-9.06499	0.519244	52	54.8613	-4.47139
2	45861287	N	T	A	143	0.001	0.621703	74	61.4236	-43.9726	0.536256	69	70.2192	-11.3488
2	45861317	N	A	T	146	0.001	0.605333	76	65.8154	-38.5493	0.514295	70	74.6123	-4.4516
2	45861378	N	T	A	147	0.0204082	0.536739	70	62.1573	-11.2148	0.553368	77	66.4325	-18.215
2	45861431	N	T	A	126	0.001	0.5	52	57.0585	0	0.581135	74	68.0153	-28.3212
2	45861481	N	G	A	126	0.001	0.592654	54	48.2669	-23.8348	0.569491	72	68.0179	-23.3656
2	45861522	N	C	A	120	0.001	0.584962	53	48.2682	-21.3108	0.507468	67	72.4191	-2.21214
2	45861578	N	T	C	97	0.001	0.452349	42	41.6913	9.17043	0.618261	55	46.0684	-31.6659
2	45861599	N	A	G	83	0.001	0.576974	26	24.1348	-9.40673	0.649222	57	43.8685	-42.501
2	45861607	N	A	C	80	0.001	0.653949	26	19.7403	-20.0797	0.629716	54	43.8725	-34.4326
2	45861613	N	A	T	79	0.001	0.68012	25	17.5445	-23.0889	0.685309	54	37.2808	-51.5313
2	45861615	N	T	G	79	0.001	0.68012	25	17.5445	-23.0889	0.70384	54	35.0836	-57.5679
2	45861616	N	A	G	80	0.001	0.692436	26	17.5431	-25.9193	0.70384	54	35.0836	-57.5679
2	45861658	N	T	A	90	0.001	0.611185	36	30.7131	-19.3705	0.629716	54	43.8725	-34.4326
2	45861705	N	T	A	85	0.001	0.593813	32	28.5212	-14.315	0.717126	53	32.8877	-60.8569
2	45862293	N	T	G	133	0.001	0.68865	61	41.6659	-59.4264	0.666778	72	52.6374	-60.8885
2	45862350	N	T	G	111	0.001	0.647157	51	39.482	-37.4361	0.633422	60	48.2589	-39.4743
2	45862394	N	C	G	88	0.001	0.833556	36	13.1353	-70.1996	0.788654	52	24.1001	-84.3413
2	45865197	N	A	T	97	0.001	0.488881	45	48.2789	2.21944	0.576974	52	48.2696	-18.8135
2	45865200	N	G	A	94	0.001	0.5	44	48.2803	0	0.600067	50	43.8778	-23.9858
2	45865244	N	C	A	87	0.0517241	0.593067	41	23.9957	-15.9919	0.465432	46	38.5593	6.67866
2	45865274	N	T	G	85	0.001	0.526333	38	39.4994	-4.49976	0.510645	47	50.4735	-2.2185
2	45865280	N	A	G	88	0.001	0.512203	41	43.8898	-2.22162	0.510645	47	50.4735	-2.2185
2	45865293	N	A	G	73	0.001	0.466644	30	30.7211	4.52788	0.558178	43	41.6899	-11.5688
2	45865686	N	T	A	78	0.001	0.545485	33	32.9144	-6.86478	0.511119	45	48.2789	-2.21944
2	45865743	N	C	T	89	0.001	0.5	44	48.2803	0	0.511119	45	48.2789	-2.21944
2	45865750	N	C	T	91	0.001	0.522742	44	46.083	-4.48539	0.489355	47	50.4735	2.2185
2	45865878	N	A	C	114	0.001	0.596218	52	46.0724	-23.9073	0.5	62	68.0313	0
2	45865886	N	A	C	119	0.001	0.607214	56	48.2642	-28.9582	0.507942	63	68.0299	-2.2131
2	45865914	N	A	G	144	0.001	0.607667	79	68.0086	-41.0398	0.553882	65	63.6328	-16.1359
2	45865969	N	T	G	142	0.001	0.629716	81	65.8087	-51.6488	0.524607	61	63.6382	-6.73929
2	45865990	N	A	G	134	0.0447761	0.644444	76	50.5871	-51.4674	0.603175	58	31.6357	-25.2764
2	45866001	N	T	C	130	0.001	0.621703	74	61.4236	-43.9726	0.571476	56	52.6587	-18.7246
2	45866034	N	G	T	129	0.001	0.585771	70	63.6261	-28.4341	0.610243	59	50.4575	-31.452
2	45866081	N	C	T	113	0.001	0.524607	61	63.6382	-6.73929	0.557731	52	50.4668	-13.8772
2	45866094	N	A	C	117	0.001	0.564559	62	59.2424	-18.6129	0.563679	55	52.66	-16.2739
2	45866108	N	A	T	129	0.001	0.628657	70	57.0345	-44.231	0.576322	59	54.8519	-21.1533
2	45866160	N	G	A	132	0.001	0.625083	72	59.229	-44.0981	0.550033	60	59.245	-13.7843
2	45866284	N	A	T	126	0.001	0.58736	63	57.0438	-26.1	0.571476	63	59.241	-21.0651
2	45866296	N	T	A	126	0.001	0.600067	60	52.6534	-28.783	0.530323	66	68.0259	-9.03146
2	45866309	N	T	G	118	0.001	0.633422	60	48.2589	-39.4743	0.517253	58	61.4449	-4.46341
2	45866326	N	A	T	121	0.001	0.625083	64	52.648	-39.1983	0.526333	57	59.249	-6.74965
2	45866331	N	G	A	121	0.001	0.578177	64	59.2397	-23.5412	0.491222	57	61.4463	2.21477
2	45866339	N	T	C	125	0.001	0.609448	64	54.8452	-33.8486	0.508202	61	65.8354	-2.21362
2	45866352	N	A	C	114	0.001	0.593283	59	52.6547	-26.2324	0.527291	55	57.0545	-6.75539
2	45866358	N	T	A	110	0.001	0.596556	57	50.4601	-26.3056	0.471679	53	54.8599	6.76158
2	45866360	N	C	T	106	0.001	0.563679	55	52.66	-16.2739	0.431327	51	48.2709	16.3444
2	45866392	N	A	T	109	0.001	0.596218	52	46.0724	-23.9073	0.456111	57	57.0518	11.4253
2	45866394	N	T	C	111	0.001	0.600067	55	48.2656	-26.3844	0.482131	56	59.2504	4.46588
2	45866425	N	G	A	107	0.001	0.694007	49	32.893	-49.3113	0.551759	58	57.0505	-13.8052
2	45866426	N	G	A	110	0.001	0.700134	50	32.8917	-52.1728	0.533356	60	61.4423	-9.05576
2	45866555	N	A	C	127	0.001	0.562542	64	61.4369	-18.5804	0.492058	63	68.0299	2.2131
2	45866556	N	T	C	128	0.001	0.562542	64	61.4369	-18.5804	0.484365	64	68.0286	4.45695
2	45866567	N	A	G	133	0.001	0.544147	68	68.0233	-13.7135	0.538487	65	65.83	-11.3711
2	45866590	N	A	T	135	0.001	0.560646	66	63.6315	-18.5499	0.536256	69	70.2192	-11.3488
2	45866659	N	T	A	108	0.001	0.574518	47	43.8818	-16.427	0.57382	61	57.0465	-21.1078
2	45866725	N	G	T	118	0.001	0.436321	55	52.66	16.2739	0.58736	63	57.0438	-26.1
2	45866731	N	G	T	121	0.001	0.438556	57	54.8546	16.2424	0.562542	64	61.4369	-18.5804
2	45866746	N	C	A	115	0.001	0.471679	53	54.8599	6.76158	0.580699	62	57.0451	-23.5922
2	45866750	N	T	C	111	0.001	0.452799	53	52.6627	11.4585	0.586264	58	52.656	-23.705
2	45866754	N	A	G	110	0.001	0.444407	54	52.6614	13.8514	0.553607	56	54.8559	-13.8274
2	45866778	N	C	T	124	0.001	0.5	62	68.0313	0	0.596839	62	54.8479	-28.704
2	45866788	N	G	A	123	0.001	0.491798	61	65.8354	2.21362	0.629118	62	50.4535	-39.3317
2	45866818	N	G	C	115	0.001	0.557731	52	50.4668	-13.8772	0.635011	63	50.4521	-41.9975
2	45866878	N	A	T	101	0.001	0.666778	42	30.7051	-35.5183	0.644164	59	46.063	-42.3213
2	45867461	N	A	T	52	0.001	0.695783	23	15.3499	-23.3926	0.37923	29	24.1308	17.087
2	45867479	N	C	T	53	0.001	0.708472	24	15.3486	-26.2687	0.448241	29	28.5252	6.90258
2	45867491	N	G	C	56	0.001	0.70384	27	17.5418	-28.784	0.37923	29	24.1308	17.087
2	45867502	N	T	C	59	0.001	0.700134	30	19.735	-31.3037	0.413736	29	26.328	11.8525
2	45867510	N	G	A	59	0.001	0.733489	30	17.5378	-37.5551	0.413736	29	26.328	11.8525
2	45867525	N	A	G	58	0.001	0.374917	32	26.324	19.5992	0.76941	26	13.1487	-38.7142
2	45867530	N	G	C	55	0.001	0.843979	32	10.9434	-64.9628	0.478246	23	24.1388	2.24072
2	45867532	N	G	C	54	0.001	0.645258	31	24.1281	-22.4259	0.347724	23	17.5471	17.5452
2	45867547	N	G	A	63	0.001	0.648748	37	28.5146	-27.4897	0.346051	26	19.7403	20.0797
2	45867566	N	C	G	58	0.001	0.818394	33	13.1393	-60.5962	0.43996	25	24.1361	6.95255
2	45867571	N	T	C	58	0.001	0.853177	34	10.9408	-71.4724	0.458306	24	24.1375	4.56131
2	45867740	N	A	T	84	0.001	0.488881	45	48.2789	2.21944	0.564145	39	37.3008	-11.6289
2	45867784	N	A	C	97	0.001	0.510211	49	52.668	-2.21764	0.5	48	52.6694	0
2	45867860	N	A	T	116	0.001	0.583389	48	43.8805	-18.9174	0.558863	68	65.826	-18.5211
2	45867883	N	T	A	102	0.001	0.689015	45	30.7011	-43.9372	0.631667	57	46.0657	-36.9526
2	45867918	N	C	T	100	0.001	0.555593	45	43.8845	-11.5428	0.563679	55	52.66	-16.2739
2	45867919	N	A	T	102	0.001	0.555593	45	43.8845	-11.5428	0.561444	57	54.8546	-16.2424
2	45867923	N	T	A	102	0.001	0.565261	46	43.8831	-13.9682	0.571476	56	52.6587	-18.7246
2	45867974	N	A	T	121	0.001	0.569012	58	54.8533	-18.6848	0.507942	63	68.0299	-2.2131
2	45868034	N	T	C	140	0.001	0.544147	68	68.0233	-13.7135	0.569491	72	68.0179	-23.3656
2	45868041	N	C	T	142	0.001	0.536256	69	70.2192	-11.3488	0.575393	73	68.0166	-25.8333
2	45868145	N	A	T	139	0.001	0.476908	65	68.0273	6.73019	0.635225	74	59.2264	-49.4177
2	45868224	N	C	T	151	0.0794702	0.560529	74	46.4792	-17.7941	0.550786	77	50.4024	-15.4975
2	45868238	N	T	A	163	0.001	0.850234	80	26.26	-166.315	0.891828	83	19.6643	-200.906
2	45868254	N	G	T	170	0.001	0.566309	83	78.9894	-25.6316	0.482747	87	92.1674	6.69514
2	45868257	N	G	A	171	0.001	0.84907	86	28.4492	-178.003	0.870836	85	24.0561	-190.765
2	45868279	N	G	C	177	0.001	0.824392	91	35.0342	-171.159	0.883977	86	21.8575	-202.414
2	45868282	N	C	A	179	0.001	0.8318	95	35.0289	-183.982	0.893119	84	19.663	-204.262
2	45868283	N	A	G	177	0.001	0.633422	90	72.3884	-59.2115	0.448241	87	85.5757	20.7077
2	45868295	N	T	G	176	0.001	0.826305	92	35.0329	-174.358	0.881207	84	21.8602	-195.747
2	45868298	N	G	T	177	0.001	0.522237	90	94.3606	-8.96672	0.666778	87	63.6035	-73.5736
2	45868316	N	A	G	176	0.001	0.848058	92	30.6384	-189.693	0.916945	84	15.2685	-222.066
2	45868318	N	C	T	176	0.001	0.844674	90	30.6411	-183.194	0.918884	86	15.2659	-228.889
2	45868349	N	C	T	164	0.001	0.607214	84	72.3964	-43.4373	0.612575	80	68.0073	-43.6349
2	45868351	N	A	G	160	0.001	0.569667	79	74.6003	-25.7061	0.481469	81	85.5837	6.70282
2	45868374	N	T	A	155	0.00967742	0.527204	74	75.9449	-9.0052	0.5	81	78.9638	1.52588e-05
2	45868407	N	A	T	164	0.001	0.867715	83	24.0588	-184.159	0.92621	81	13.0753	-221.122
2	45868409	N	T	G	164	0.001	0.866098	82	24.0601	-180.862	0.939317	82	10.8767	-234.215
2	45868415	N	A	G	160	0.001	0.850234	80	26.26	-166.315	0.925284	80	13.0766	-217.693
2	45868473	N	G	T	175	0.001	0.839307	87	30.6451	-173.477	0.932106	88	13.066	-245.175
2	45868491	N	G	T	169	0.001	0.817285	82	32.849	-149.9	0.931322	87	13.0673	-241.733
2	45868532	N	C	T	164	0.001	0.852087	81	26.2587	-169.575	0.952109	83	8.67819	-247.79
2	45868537	N	G	T	173	0.001	0.862311	87	26.2506	-189.226	0.93052	86	13.0686	-238.294
2	45868560	N	C	T	170	0.001	0.561016	82	78.9907	-23.1948	0.534114	88	89.9688	-13.5927
2	45868566	N	A	G	165	0.001	0.837725	80	28.4572	-158.547	0.917926	85	15.2672	-225.477
2	45868573	N	T	C	164	0.001	0.83139	77	28.4612	-148.883	0.908318	87	17.4618	-223.186
2	45868598	N	C	T	157	0.001	0.83584	73	26.2693	-143.621	0.881207	84	21.8602	-195.747
2	45868606	N	C	T	160	0.001	0.823	79	30.6558	-147.767	0.889149	81	19.667	-194.204
2	45868622	N	T	A	153	0.001	0.817113	71	28.4692	-129.702	0.890504	82	19.6656	-197.554
2	45868715	N	G	T	137	0.001	0.594266	69	61.4303	-31.0279	0.470569	68	70.2205	9.02434
2	45868740	N	T	C	124	0.001	0.517253	58	61.4449	-4.46341	0.560646	66	63.6315	-18.5499
2	45868743	N	A	T	126	0.001	0.508202	61	65.8354	-2.21362	0.569277	65	61.4356	-21.0252
2	45868761	N	A	G	138	0.001	0.550758	69	68.0219	-16.0919	0.463744	69	70.2192	11.3488
2	45868872	N	C	G	122	0.001	0.569012	58	54.8533	-18.6848	0.734531	64	37.2675	-80.5457
2	45868877	N	T	A	126	0.001	0.566711	60	57.0478	-18.6477	0.742586	66	37.2648	-86.4998
2	45868898	N	A	T	114	0.001	0.617099	47	39.4874	-26.768	0.731498	67	39.4607	-83.0186
2	45869374	N	T	A	60	0.001	0.588294	34	30.7158	-14.2477	0.76941	26	13.1487	-38.7142
2	45869412	N	A	G	85	0.001	0.571476	49	46.0764	-16.384	0.861352	36	10.9381	-78.0227
2	45869422	N	G	T	88	0.001	0.56004	50	48.2722	-13.9051	0.816	38	15.3299	-69.106
2	45869444	N	T	A	117	0.001	0.507942	63	68.0299	-2.2131	0.722371	54	32.8863	-63.7823
2	45869478	N	T	C	127	0.001	0.828791	70	26.2733	-133.973	0.965223	57	4.31842	-178.143
2	45869481	N	G	A	130	0.001	0.828791	70	26.2733	-133.973	0.9503	60	6.51165	-178.006
2	45869498	N	G	A	126	0.001	0.823745	68	26.276	-127.57	0.965828	58	4.31709	-181.656
2	45869513	N	C	T	124	0.001	0.666778	63	46.0577	-53.2775	0.68865	61	41.6659	-59.4264
2	45869518	N	G	A	120	0.001	0.806656	62	26.284	-108.52	0.914069	58	10.9088	-151.806
2	45869553	N	T	C	112	0.001	0.8002	55	24.0961	-93.7103	0.895	57	13.1073	-139.533
2	45869612	N	T	C	128	0.001	0.828344	64	24.0841	-122.274	0.843979	64	21.8869	-129.926
2	45869633	N	T	G	134	0.001	0.840807	69	24.0774	-138.382	0.86178	65	19.6883	-141.098
2	45869657	N	C	T	136	0.001	0.777963	72	35.0596	-111.424	0.859615	64	19.6897	-137.815
2	45869683	N	C	T	146	0.001	0.549329	71	70.2165	-16.0718	0.453302	75	74.6056	16.0349
2	45869684	N	T	G	144	0.001	0.690268	71	48.2442	-69.8557	0.643932	73	57.0305	-52.269
2	45869701	N	A	C	151	0.001	0.794314	68	30.6704	-113.008	0.891828	83	19.6643	-200.906
2	45869720	N	A	G	152	0.001	0.822133	73	28.4666	-136.072	0.911667	79	15.2752	-205.047
2	45870068	N	T	A	130	0.001	0.600067	65	57.0411	-31.1815	0.569277	65	61.4356	-21.0252
2	45870325	N	G	A	128	0.0234375	0.601613	70	59.3175	-33.5801	0.518145	58	45.3916	-4.39444
2	45870524	N	A	G	120	0.001	0.593813	64	57.0425	-28.6301	0.517869	56	59.2504	-4.46588
2	45870571	N	A	C	124	0.001	0.553882	65	63.6328	-16.1359	0.50848	59	63.6408	-2.21417
2	45870594	N	C	T	109	0.001	0.586264	58	52.656	-23.705	0.49019	51	54.8626	2.21684
2	45870844	N	A	C	127	0.001	0.909364	66	13.0953	-169.934	0.819886	61	24.0881	-112.685
2	45870854	N	T	A	136	0.001	0.890672	73	17.4804	-175.976	0.825614	63	24.0854	-119.071
2	45871419	N	T	G	117	0.001	0.454515	55	54.8573	11.4413	0.580699	62	57.0451	-23.5922
2	45871442	N	G	A	122	0.001	0.490903	55	59.2517	2.21541	0.522403	67	70.2218	-6.72604
2	45871480	N	T	G	127	0.001	0.541011	61	61.4409	-11.3964	0.545485	66	65.8287	-13.7296
2	45871731	N	C	T	116	0.001	0.518531	54	57.0558	-4.46855	0.629118	62	50.4535	-39.3317
2	45872210	N	T	G	112	0.0133929	0.661835	53	38.5993	-42.9032	0.586991	59	44.8078	-23.3505
2	45872826	N	G	C	106	0.001	0.674029	46	32.897	-40.8388	0.550033	60	59.245	-13.7843
2	45873317	N	T	A	111	0.001	0.461513	52	52.664	9.09689	0.593283	59	52.6547	-26.2324
2	45873636	N	T	A	98	0.001	0.631667	57	46.0657	-36.9526	0.561016	41	39.4954	-11.5974
2	45873683	N	T	G	109	0.001	0.516678	60	63.6395	-4.46112	0.489789	49	52.668	2.21764
2	45873840	N	T	C	136	0.0110294	0.513614	75	70.4205	-4.40778	0.557805	61	58.4247	-16.1856
2	45873961	N	A	T	123	0.001	0.541011	61	61.4409	-11.3964	0.5	62	68.0313	0
2	45873976	N	T	A	125	0.001	0.5	60	65.8367	0	0.523092	65	68.0273	-6.73019
2	45874133	N	C	T	117	0.001	0.596218	52	46.0724	-23.9073	0.476908	65	68.0273	6.73019
2	45874270	N	T	G	146	0.001	0.707831	65	41.6606	-70.8875	0.543239	81	81.1893	-15.9863
2	45874306	N	T	C	142	0.001	0.828791	70	26.2733	-133.973	0.847454	72	24.0734	-148.115
2	45874345	N	A	T	136	0.001	0.85098	67	21.8829	-139.682	0.840807	69	24.0774	-138.382
2	45874378	N	G	T	137	0.001	0.833556	72	26.2707	-140.399	0.89257	65	15.2939	-157.751
2	45874405	N	A	C	156	0.240385	0.547533	78	24.5546	-10.9861	0.46255	78	27.7248	8.78889
2	45874429	N	T	A	152	0.001	0.585771	70	63.6261	-28.4341	0.524406	82	85.5824	-8.98409
2	45874450	N	C	T	151	0.001	0.546906	64	63.6341	-13.7467	0.551759	87	85.5757	-20.7077
2	45874452	N	A	C	156	0.001	0.867892	68	19.6843	-150.976	0.87525	88	24.0521	-200.699
2	45874516	N	A	G	142	0.001	0.514716	68	72.4177	-4.45329	0.648748	74	57.0291	-54.9794
2	45874536	N	T	A	143	0.001	0.600067	70	61.4289	-33.5801	0.602808	73	63.6222	-36.0626
2	45874638	N	G	C	159	0.001	0.807898	78	32.8543	-137.228	0.852087	81	26.2587	-169.575
2	45874643	N	T	C	159	0.001	0.833556	78	28.4599	-152.099	0.864441	81	24.0614	-177.568
2	45874671	N	A	G	153	0.001	0.592167	76	68.0126	-33.3549	0.714429	77	48.2362	-87.1195
2	45874710	N	A	T	158	0.001	0.857381	77	24.0668	-164.434	0.864441	81	24.0614	-177.568
2	45874730	N	G	A	160	0.001	0.880254	75	19.675	-174.175	0.870836	85	24.0561	-190.765
2	45874808	N	T	A	150	0.001	0.871677	70	19.6817	-157.584	0.862742	80	24.0628	-174.279
2	45874836	N	C	T	142	0.001	0.890886	64	15.2952	-154.398	0.859214	78	24.0654	-167.711
2	45874857	N	A	T	138	0.001	0.580699	62	57.0451	-23.5922	0.526333	76	78.9987	-8.99953
2	45874861	N	C	T	141	0.001	0.57382	61	57.0465	-21.1078	0.537525	80	81.1906	-13.6338
2	45874882	N	G	A	141	0.001	0.571476	63	59.241	-21.0651	0.5	78	85.5877	0
2	45874895	N	G	T	145	0.001	0.666778	69	50.4441	-58.3515	0.658	76	57.0265	-60.4436
2	45874915	N	T	A	148	0.001	0.702838	74	48.2402	-78.4361	0.635225	74	59.2264	-49.4177
2	45874916	N	A	G	150	0.01	0.717677	74	45.1517	-84.6162	0.654369	76	49.0082	-56.9967
2	45874934	N	T	A	161	0.001	0.876795	81	21.8642	-185.772	0.812709	80	32.8517	-143.552
2	45874987	N	A	C	103	0.001	0.803774	56	24.0948	-96.8521	0.830007	47	17.5151	-90.3848
2	45874989	N	A	C	103	0.001	0.8002	55	24.0961	-93.7103	0.812709	48	19.711	-86.1314
2	45875004	N	G	T	103	0.001	0.782006	55	26.2933	-86.6544	0.812709	48	19.711	-86.1314
2	45875012	N	C	A	145	0.001	0.628657	70	57.0345	-44.231	0.533356	75	76.8028	-11.3197
2	45875038	N	T	G	173	0.001	0.447023	85	83.3811	20.7298	0.59097	88	78.9827	-38.0809
2	45875042	N	C	A	171	0.001	0.876795	81	21.8642	-185.772	0.789082	90	41.6272	-146.246
2	45875094	N	A	G	162	0.001	0.6501	80	61.4156	-60.0455	0.487797	82	87.7796	4.44324
2	45875107	N	T	G	158	0.001	0.716194	81	50.4281	-92.5361	0.584472	77	70.2085	-30.7693
2	45875212	N	T	C	136	0.132353	0.695378	75	21.9371	-56.6204	0.579082	61	30.0954	-17.7254
2	45875213	N	T	A	137	0.001	0.6975	76	50.4348	-78.0873	0.606628	61	52.652	-31.3558
2	45875215	N	A	T	135	0.001	0.592167	76	68.0126	-33.3549	0.542401	59	59.2464	-11.4104
2	45875221	N	G	T	141	0.001	0.628291	78	63.6155	-49.1304	0.539709	63	63.6355	-11.3834
2	45875227	N	G	A	140	0.001	0.605333	76	65.8154	-38.5493	0.546906	64	63.6341	-13.7467
2	45875280	N	A	C	130	0.001	0.457114	70	70.2178	13.6983	0.6501	60	46.0617	-45.0341
2	45875375	N	G	C	114	0.001	0.452799	53	52.6627	11.4585	0.639437	61	48.2576	-42.1538
2	45875416	N	G	A	99	0.001	0.585423	41	37.2981	-16.5816	0.689782	58	39.4727	-56.8964
2	45875446	N	T	C	84	0.001	0.676588	34	24.1241	-30.6946	0.700134	50	32.8917	-52.1728
2	45875464	N	A	T	88	0.001	0.700134	40	26.3133	-41.7382	0.916945	48	8.72488	-126.895
2	45875513	N	G	T	71	0.001	0.666778	36	26.3187	-30.4443	0.885972	35	8.74222	-82.9686
2	45875514	N	T	G	70	0.001	0.628657	35	28.5172	-22.1155	0.885972	35	8.74222	-82.9686
2	45875517	N	T	C	70	0.001	0.657248	35	26.32	-27.6859	0.885972	35	8.74222	-82.9686
2	45875533	N	A	T	73	0.001	0.638982	36	28.5159	-24.7869	0.865108	37	10.9368	-81.3115
2	45875538	N	A	G	74	0.001	0.666778	36	26.3187	-30.4443	0.789667	38	17.5271	-61.9045
2	45875550	N	A	C	77	0.001	0.628657	35	28.5172	-22.1155	0.76208	42	21.9162	-60.4579
2	45875570	N	C	T	82	0.001	0.64112	39	30.7091	-27.3145	0.860706	43	13.126	-92.9705
2	45875669	N	G	A	95	0.001	0.615462	39	32.9063	-21.8708	0.660822	56	41.6726	-45.4398
2	45875721	N	C	G	103	0.001	0.562542	48	46.0777	-13.9353	0.618261	55	46.0684	-31.6659
2	45875740	N	T	A	116	0.001	0.785905	56	26.292	-89.7507	0.900267	60	13.1033	-149.634
2	45875752	N	T	A	113	0.001	0.49056	53	57.0571	2.21611	0.533356	60	61.4423	-9.05576
2	45875765	N	A	T	105	0.001	0.566082	53	50.4655	-16.3078	0.519244	52	54.8613	-4.47139
2	45875768	N	A	C	108	0.001	0.589345	56	50.4615	-23.7676	0.519244	52	54.8613	-4.47139
2	45875786	N	A	C	108	0.001	0.569012	58	54.8533	-18.6848	0.479987	50	52.6667	4.47446
2	45875791	N	A	T	112	0.001	0.542401	59	59.2464	-11.4104	0.50944	53	57.0571	-2.21611
2	45875853	N	T	A	128	0.001	0.651616	66	50.4482	-50.1014	0.612979	62	52.6507	-33.9499
2	45875869	N	A	G	129	0.001	0.583389	60	54.8506	-23.6467	0.594266	69	61.4303	-31.0279
2	45875921	N	A	G	159	0.001	0.487171	78	83.3905	4.44572	0.518531	81	85.5837	-6.70282
2	45875933	N	A	G	159	0.001	0.826885	75	28.4639	-142.466	0.881207	84	21.8602	-195.747
2	45875934	N	C	G	157	0.066879	0.634865	76	29.38	-41.4527	0.578671	81	63.6929	-27.8652
2	45875939	N	A	T	163	0.001	0.554253	83	81.1866	-20.7529	0.550033	80	78.9934	-18.3792
2	45875948	N	A	T	163	0.001	0.835518	85	30.6478	-167.02	0.897701	78	17.4738	-192.773
2	45875956	N	A	T	166	0.001	0.558178	86	83.3798	-23.1377	0.587558	80	72.4017	-33.2238
2	45875957	N	T	C	161	0.001	0.578366	83	76.7922	-30.6085	0.589804	78	70.2072	-33.2876
2	45875967	N	C	T	179	0.001	0.837181	92	32.8357	-181.945	0.908318	87	17.4618	-223.186
2	45875968	N	A	G	179	0.001	0.838936	93	32.8343	-185.175	0.907248	86	17.4631	-219.797
2	45875970	N	G	T	183	0.001	0.593813	96	85.5637	-42.9451	0.551759	87	85.5757	-20.7077
2	45876003	N	C	G	170	0.001	0.843979	96	32.8303	-194.888	0.932721	74	10.8874	-206.608
2	45876043	N	T	C	147	0.001	0.520013	75	79.0001	-6.7117	0.541695	72	72.4124	-13.6839
2	45876132	N	A	T	157	0.001	0.562542	80	76.7962	-23.2255	0.480506	77	81.1946	6.70859
2	45876135	N	A	T	158	0.001	0.861	79	24.0641	-170.993	0.899	79	17.4724	-196.141
2	45876149	N	G	A	147	0.001	0.594658	74	65.818	-33.4258	0.602808	73	63.6222	-36.0626
2	45876177	N	A	G	150	0.001	0.862742	80	24.0628	-174.279	0.928858	70	10.8928	-192.849
2	45876261	N	C	T	94	0.001	0.710667	38	24.1188	-42.1071	0.625083	56	46.067	-34.2985
2	45876262	N	A	T	97	0.001	0.737	38	21.9216	-48.4278	0.644164	59	46.063	-42.3213
2	45876327	N	A	G	134	0.001	0.491222	57	61.4463	2.21477	0.532489	77	78.9974	-11.311
2	45876395	N	A	T	129	0.001	0.686399	51	35.0876	-48.9993	0.653949	78	59.221	-60.2392
2	45876565	N	T	A	142	0.001	0.791861	72	32.8623	-118.406	0.900267	70	15.2872	-174.574
2	45876585	N	G	A	141	0.001	0.770451	74	37.2541	-110.71	0.865916	67	19.6857	-147.678
2	45876659	N	T	C	128	0.001	0.545485	66	65.8287	-13.7296	0.548419	62	61.4396	-13.7649
2	45876682	N	T	C	130	0.001	0.629118	62	50.4535	-39.3317	0.514716	68	72.4177	-4.45329
2	45876687	N	G	A	134	0.001	0.615462	65	54.8439	-36.4513	0.536256	69	70.2192	-11.3488
2	45876789	N	G	A	142	0.001	0.596556	57	50.4601	-26.3056	0.505886	85	92.1701	-2.20898
2	45876887	N	C	T	159	0.001	0.634236	82	65.8074	-54.3143	0.584472	77	70.2085	-30.7693
2	45876906	N	C	T	148	0.001	0.753416	77	41.6446	-106.39	0.887582	71	17.4831	-169.28
2	45876948	N	C	A	137	0.001	0.647157	68	52.6427	-49.9147	0.579763	69	63.6275	-25.9306
2	45876966	N	T	A	144	0.001	0.602808	73	63.6222	-36.0626	0.521141	71	74.6109	-6.71848
2	45876978	N	T	C	133	0.0112782	0.585261	66	51.11	-25.6905	0.49248	67	71.4971	2.21214
2	45877099	N	T	G	151	0.001	0.617362	81	68.0059	-46.2459	0.614362	70	59.2317	-38.8453
2	45877337	N	A	C	130	0.001	0.815595	65	26.28	-118.014	0.846385	65	21.8855	-133.172
2	45877350	N	G	A	131	0.001	0.871215	62	17.4951	-139.339	0.840807	69	24.0774	-138.382
2	45877398	N	T	C	131	0.001	0.881611	59	15.3019	-137.689	0.847454	72	24.0734	-148.115
2	45877462	N	C	T	121	0.001	0.471679	53	54.8599	6.76158	0.617726	68	57.0371	-38.9558
2	45877522	N	T	C	123	0.001	0.492058	63	68.0299	2.2131	0.616745	60	50.4561	-34.0581
2	45877546	N	T	C	103	0.001	0.686399	51	35.0876	-48.9993	0.827141	52	19.7057	-98.8768
2	45877679	N	G	A	104	0.001	0.857381	42	13.1273	-89.6913	0.806656	62	26.284	-108.52
2	45877858	N	G	C	122	0.0122951	0.621695	59	40.4983	-33.6492	0.604034	63	53.8936	-31.2658
2	45878098	N	T	C	104	0.001	0.725957	62	37.2701	-74.6368	0.523825	42	43.8885	-4.48973
2	45878243	N	C	T	131	0.001	0.60301	68	59.2344	-33.6642	0.682662	63	43.8605	-59.1302
2	45878302	N	T	C	138	0.001	0.467511	77	78.9974	11.311	0.557415	61	59.2437	-16.1856
2	45878323	N	T	C	131	0.001	0.635225	74	59.2264	-49.4177	0.701889	57	37.2768	-60.0867
2	45878324	N	T	A	132	0.0113636	0.654513	76	49.1266	-56.9966	0.715934	56	34.3039	-63.3597
2	45878409	N	G	T	132	0.001	0.531271	64	65.8314	-9.03906	0.529431	68	70.2205	-9.02434
2	45878416	N	T	A	126	0.001	0.546906	64	63.6341	-13.7467	0.661398	62	46.059	-50.5129
2	45878443	N	G	A	133	0.001	0.477597	67	70.2218	6.72604	0.575808	66	61.4342	-23.4933
2	45878455	N	T	G	116	0.001	0.418127	55	50.4628	21.2544	0.655842	61	46.0604	-47.7649
2	45878496	N	A	G	110	0.001	0.543889	57	57.0518	-11.4253	0.49056	53	57.0571	2.21611
2	45878538	N	A	G	105	0.001	0.555593	54	52.6614	-13.8514	0.509811	51	54.8626	-2.21684
2	45878542	N	C	T	99	0.001	0.553227	47	46.079	-11.519	0.519244	52	54.8613	-4.47139
2	45878580	N	C	A	94	0.001	0.571476	42	39.494	-14.0434	0.596218	52	46.0724	-23.9073
2	45878595	N	T	A	84	0.001	0.658	38	28.5132	-30.2218	0.717536	46	28.5026	-52.9372
2	45878597	N	T	A	88	0.001	0.589804	39	35.1036	-16.6438	0.591898	49	43.8791	-21.4375
2	45878614	N	A	G	88	0.001	0.621703	37	30.7118	-21.9863	0.607915	51	43.8765	-26.5608
2	45878652	N	C	T	78	0.001	0.742097	31	17.5364	-40.5301	0.63839	47	37.2901	-32.207
2	45878654	N	A	C	76	0.001	0.742097	31	17.5364	-40.5301	0.644541	45	35.0956	-32.3735
2	45878657	N	C	T	73	0.001	0.70384	27	17.5418	-28.784	0.630522	46	37.2915	-29.5336
2	45878658	N	C	T	76	0.001	0.733489	30	17.5378	-37.5551	0.630522	46	37.2915	-29.5336
2	45878691	N	C	T	93	0.001	0.619127	42	35.0996	-24.3762	0.529431	51	52.6654	-6.76825
2	45878791	N	C	T	95	0.001	0.636455	44	35.0969	-29.6812	0.70602	51	32.8903	-55.0514
2	45878797	N	C	T	101	0.001	0.489355	47	50.4735	2.2185	0.537062	54	54.8586	-9.08546
2	45878803	N	C	T	101	0.001	0.469367	49	50.4708	6.77546	0.557731	52	50.4668	-13.8772
2	45878849	N	A	T	108	0.001	0.615462	52	43.8751	-29.161	0.517869	56	59.2504	-4.46588
2	45878854	N	A	T	105	0.001	0.600067	50	43.8778	-23.9858	0.527291	55	57.0545	-6.75539
2	45878861	N	G	A	107	0.001	0.581873	55	50.4628	-21.2544	0.538487	52	52.664	-9.09689
2	45878862	N	C	T	107	0.001	0.600067	55	48.2656	-26.3844	0.538487	52	52.664	-9.09689
2	45878886	N	A	G	109	0.001	0.525441	59	61.4436	-6.74429	0.600067	50	43.8778	-23.9858
2	45878907	N	A	C	120	0.001	0.5	64	70.2258	0	0.517869	56	59.2504	-4.46588
2	45878925	N	T	A	129	0.001	0.550758	69	68.0219	-16.0919	0.516678	60	63.6395	-4.46112
2	45878972	N	A	T	128	0.001	0.698545	63	41.6632	-65.1296	0.646251	65	50.4495	-47.383
2	45878976	N	A	C	126	0.001	0.564559	62	59.2424	-18.6129	0.625083	64	52.648	-39.1983
2	45878988	N	A	G	127	0.001	0.600067	65	57.0411	-31.1815	0.596839	62	54.8479	-28.704
2	45879005	N	C	T	124	0.001	0.569277	65	61.4356	-21.0252	0.610243	59	50.4575	-31.452
2	45879013	N	A	G	115	0.001	0.561444	57	54.8546	-16.2424	0.672529	58	41.6699	-50.9847
2	45879029	N	T	C	103	0.001	0.56004	50	48.2722	-13.9051	0.660484	53	39.4793	-42.9032
2	45879043	N	T	A	97	0.001	0.744844	47	26.304	-62.2903	0.760174	50	26.3	-71.3346
2	45879067	N	T	C	82	0.001	0.710667	38	24.1188	-42.1071	0.750167	44	24.1108	-59.8504
2	45879178	N	G	T	111	0.001	0.828344	64	24.0841	-122.274	0.957752	47	4.33176	-143.095
2	45879215	N	G	T	102	0.001	0.796808	59	26.288	-99.0964	0.744349	43	24.1121	-56.85
2	45879240	N	G	A	96	0.001	0.596556	57	50.4601	-26.3056	0.692436	39	26.3147	-38.879
2	45879250	N	A	G	87	0.001	0.583389	48	43.8805	-18.9174	0.692436	39	26.3147	-38.879
2	45879262	N	T	C	73	0.001	0.605333	38	32.9077	-19.2747	0.685838	35	24.1228	-33.5101
2	45879270	N	A	T	68	0.001	0.638982	36	28.5159	-24.7869	0.687625	32	21.9296	-30.9786
2	45879325	N	A	G	73	0.001	0.534907	43	43.8871	-6.80114	0.666778	30	21.9322	-25.3702
2	45879326	N	G	A	71	0.001	0.651264	43	32.901	-32.5563	0.714429	28	17.5405	-31.6798
2	45879338	N	T	G	75	0.001	0.511119	45	48.2789	-2.21944	0.633422	30	24.1295	-19.7372
2	45879375	N	T	C	81	0.001	0.608768	46	39.4887	-24.1636	0.628657	35	28.5172	-22.1155
2	45879378	N	A	C	80	0.001	0.545485	44	43.8858	-9.15305	0.611185	36	30.7131	-19.3705
2	45879379	N	T	A	80	0.001	0.568227	44	41.6886	-14.0041	0.638982	36	28.5159	-24.7869
2	45879388	N	G	A	80	0.001	0.617099	47	39.4874	-26.768	0.666778	33	24.1255	-27.9072
2	45879398	N	G	A	94	0.001	0.5	56	61.4476	0	0.552667	38	37.3021	-9.21074
2	45879411	N	A	C	94	0.001	0.508778	57	61.4463	-2.21477	0.486477	37	39.5007	2.22426
2	45879413	N	A	T	97	0.001	0.517253	58	61.4449	-4.46341	0.564145	39	37.3008	-11.6289
2	45879416	N	T	C	96	0.001	0.517869	56	59.2504	-4.46588	0.550033	40	39.4967	-9.18958
2	45879427	N	G	C	99	0.001	0.623033	61	50.4548	-36.685	0.684334	38	26.316	-36.0426
2	45879484	N	G	A	122	0.001	0.535235	71	72.4137	-11.3385	0.49019	51	54.8626	2.21684
2	45879488	N	G	T	118	0.001	0.589101	73	65.8194	-30.8914	0.755726	45	24.1095	-62.866
2	45879507	N	T	G	123	0.001	0.579763	69	63.6275	-25.9306	0.5	54	59.253	0
2	45879595	N	G	T	131	0.001	0.553607	56	54.8559	-13.8274	0.586725	75	68.0139	-30.8287
2	45879608	N	A	C	131	0.001	0.550033	60	59.245	-13.7843	0.563423	71	68.0193	-20.9189
2	45879685	N	A	T	120	0.001	0.586264	58	52.656	-23.705	0.419301	62	57.0451	23.5922
2	45879690	N	T	A	111	0.001	0.576974	52	48.2696	-18.8135	0.457599	59	59.2464	11.4104
2	45879718	N	C	G	116	0.001	0.461513	52	52.664	9.09689	0.562542	64	61.4369	-18.5804
2	45879763	N	G	T	116	0.001	0.517869	56	59.2504	-4.46588	0.666778	60	43.8645	-50.7404
2	45879774	N	A	C	119	0.001	0.518531	54	57.0558	-4.46855	0.646251	65	50.4495	-47.383
2	45879793	N	C	G	107	0.001	0.574518	47	43.8818	-16.427	0.583389	60	54.8506	-23.6467
2	45879805	N	G	A	111	0.001	0.574518	47	43.8818	-16.427	0.609448	64	54.8452	-33.8486
2	45879806	N	C	T	110	0.001	0.583389	48	43.8805	-18.9174	0.596839	62	54.8479	-28.704
2	45880223	N	C	A	145	0.001	0.838461	68	24.0788	-135.149	0.870377	77	21.8695	-172.521
2	45880244	N	C	G	143	0.001	0.906521	64	13.098	-163.154	0.848334	79	26.2613	-163.058
2	45880248	N	G	A	144	0.001	0.812709	64	26.2813	-114.842	0.887759	80	19.6683	-190.858
2	45880412	N	A	C	94	0.001	0.711252	45	28.5039	-50.0267	0.755272	49	26.3013	-68.3063
2	45880458	N	T	A	161	0.0186335	0.871338	77	11.9028	-160.954	0.861692	84	24.2667	-179.383
2	45880494	N	A	T	200	0.001	0.870836	85	24.0561	-190.765	0.835006	115	41.5939	-225.519
2	45880563	N	T	A	201	0.001	0.815025	81	32.8503	-146.723	0.758506	120	63.5595	-169.865
2	45880658	N	A	G	163	0.001	0.895786	67	15.2912	-164.47	0.885674	96	24.0414	-227.328
2	45881054	N	C	T	87	0.001	0.550033	40	39.4967	-9.18958	0.63839	47	37.2901	-32.207
2	45881194	N	T	A	114	0.001	0.5	54	59.253	0	0.566711	60	57.0478	-18.6477
2	45881217	N	T	C	99	0.001	0.521754	46	48.2776	-4.48144	0.622723	53	43.8738	-31.7854
2	45881336	N	T	G	77	0.001	0.555593	36	35.1076	-9.23427	0.731862	41	24.1148	-50.898
2	45881356	N	A	G	70	0.001	0.566711	30	28.5239	-9.32383	0.750167	40	21.9189	-54.4095
2	45881967	N	T	A	79	0.0189873	0.589381	35	23.7009	-13.9001	0.730224	44	25.2457	-53.3776
2	45882168	N	T	A	97	0.001	0.553227	47	46.079	-11.519	0.660107	50	37.2861	-40.3668
2	45882419	N	G	C	90	0.001	0.555593	45	43.8845	-11.5428	0.600067	45	39.49	-21.5872
2	45882420	N	A	G	94	0.001	0.531936	47	48.2763	-6.78329	0.595809	47	41.6846	-21.5091
2	45882439	N	T	C	97	0.001	0.574518	47	43.8818	-16.427	0.600067	50	43.8778	-23.9858
2	45882440	N	A	G	97	0.001	0.553227	47	46.079	-11.519	0.56004	50	48.2722	-13.9051
2	45882449	N	T	A	98	0.001	0.562542	48	46.0777	-13.9353	0.56004	50	48.2722	-13.9051
2	45882489	N	T	A	104	0.001	0.555593	45	43.8845	-11.5428	0.50848	59	63.6408	-2.21417
2	45882490	N	A	T	106	0.001	0.543507	46	46.0804	-9.13717	0.466644	60	61.4423	9.05576
2	45882497	N	T	G	103	0.0291262	0.524291	43	36.6835	-4.4177	0.543229	60	51.4827	-11.253
2	45882520	N	G	A	112	0.001	0.56004	50	48.2722	-13.9051	0.53228	62	63.6368	-9.04713
2	45882527	N	T	C	107	0.001	0.695783	46	30.6998	-46.7853	0.557415	61	59.2437	-16.1856
2	45882535	N	G	T	100	0.001	0.674029	46	32.897	-40.8388	0.537062	54	54.8586	-9.08546
2	45882546	N	A	G	107	0.0140187	0.725532	47	27.6813	-55.8649	0.594108	60	44.8654	-25.8439
2	45882552	N	T	G	109	0.001	0.708472	48	30.6971	-52.5375	0.57382	61	57.0465	-21.1078
2	45882588	N	C	G	123	0.001	0.754887	53	28.4932	-73.7467	0.900267	70	15.2872	-174.574
2	45882600	N	G	A	134	0.001	0.683456	60	41.6672	-56.5969	0.60818	74	63.6208	-38.6425
2	45882601	N	C	A	136	0.001	0.758237	62	32.8757	-87.6521	0.865108	74	21.8735	-162.623
2	45882679	N	A	T	130	0.001	0.590224	61	54.8492	-26.164	0.565261	69	65.8247	-20.9523
2	45882681	N	T	A	130	0.001	0.633422	60	48.2589	-39.4743	0.571476	70	65.8234	-23.4057
2	45882700	N	T	C	138	0.001	0.645258	62	48.2562	-44.8519	0.592167	76	68.0126	-33.3549
2	45882735	N	C	A	127	0.001	0.742097	62	35.0729	-81.0602	0.815595	65	26.28	-118.014
2	45882793	N	A	C	119	0.001	0.782006	55	26.2933	-86.6544	0.843979	64	21.8869	-129.926
2	45882859	N	T	G	104	0.001	0.551054	49	48.2736	-11.4972	0.472709	55	57.0545	6.75539
2	45882876	N	T	A	111	0.001	0.571476	56	52.6587	-18.7246	0.472709	55	57.0545	6.75539
2	45882879	N	T	G	108	0.001	0.50944	53	57.0571	-2.21611	0.563679	55	52.66	-16.2739
2	45882881	N	T	C	107	0.001	0.588294	51	46.0737	-21.3716	0.464262	56	57.0531	9.07486
2	45882896	N	C	A	109	0.001	0.581873	55	50.4628	-21.2544	0.481469	54	57.0558	4.46855
2	45882910	N	C	A	103	0.001	0.640093	50	39.4834	-34.734	0.717126	53	32.8877	-60.8569
2	45882919	N	C	T	98	0.001	0.479153	48	50.4721	4.47781	0.540027	50	50.4695	-9.10925
2	45882920	N	T	A	101	0.001	0.469367	49	50.4708	6.77546	0.557731	52	50.4668	-13.8772
2	45882934	N	A	C	91	0.001	0.522742	44	46.083	-4.48539	0.574518	47	43.8818	-16.427
2	45882935	N	A	C	90	0.001	0.522742	44	46.083	-4.48539	0.587015	46	41.6859	-18.9762
2	45882938	N	A	G	90	0.001	0.522742	44	46.083	-4.48539	0.587015	46	41.6859	-18.9762
2	45882941	N	C	A	88	0.001	0.511636	43	46.0844	-2.22048	0.57783	45	41.6873	-16.4739
2	45883020	N	T	A	98	0.001	0.491222	57	61.4463	2.21477	0.683049	41	28.5092	-38.5757
2	45883051	N	C	A	107	0.001	0.475393	61	63.6381	6.73929	0.565261	46	43.8831	-13.9682
2	45883054	N	A	G	104	0.001	0.551759	58	57.0505	-13.8052	0.434739	46	43.8831	13.9682
2	45883061	N	A	G	103	0.001	0.454515	55	54.8573	11.4413	0.562542	48	46.0777	-13.9353
2	45883070	N	A	T	107	0.001	0.551759	58	57.0505	-13.8052	0.510211	49	52.668	-2.21764
2	45883079	N	C	T	110	0.001	0.483322	60	63.6395	4.46112	0.520013	50	52.6667	-4.47446
2	45883088	N	A	G	101	0.001	0.627203	59	48.2602	-36.8141	0.714429	42	26.3107	-47.5198
2	45883089	N	T	C	102	0.001	0.616745	60	50.4561	-34.0581	0.690603	42	28.5079	-41.4075
2	45883091	N	T	G	103	0.001	0.524607	61	63.6382	-6.73929	0.595302	42	37.2968	-19.111
2	45883115	N	A	C	98	0.001	0.557731	52	50.4668	-13.8772	0.456493	46	46.0804	9.13717
2	45883119	N	T	A	95	0.001	0.557731	52	50.4668	-13.8772	0.465093	43	43.8871	6.80114
2	45883124	N	C	A	102	0.001	0.588294	51	46.0737	-21.3716	0.666778	51	37.2848	-43.1294
2	45883127	N	A	T	105	0.001	0.454515	55	54.8573	11.4413	0.580053	50	46.075	-18.8633
2	45883148	N	T	C	111	0.001	0.593283	59	52.6547	-26.2324	0.5	52	57.0585	0
2	45883158	N	T	A	96	0.001	0.510645	47	50.4735	-2.2185	0.510211	49	52.668	-2.21764
2	45883165	N	G	A	93	0.001	0.604236	48	41.6833	-24.0709	0.644541	45	35.0956	-32.3735
2	45883166	N	C	A	98	0.001	0.61232	49	41.6819	-26.66	0.653163	49	37.2875	-37.6248
2	45883182	N	T	G	113	0.001	0.607214	56	48.2642	-28.9582	0.561444	57	54.8546	-16.2424
2	45883200	N	A	C	120	0.001	0.58736	63	57.0438	-26.1	0.543889	57	57.0518	-11.4253
2	45883202	N	T	C	121	0.001	0.58736	63	57.0438	-26.1	0.551759	58	57.0505	-13.8052
2	45883213	N	T	C	116	0.001	0.578177	64	59.2397	-23.5412	0.538487	52	52.664	-9.09689
2	45883215	N	T	A	115	0.001	0.571476	63	59.241	-21.0651	0.519244	52	54.8613	-4.47139
2	45883217	N	T	A	113	0.001	0.557415	61	59.2437	-16.1856	0.653949	52	39.4807	-40.1594
2	45883218	N	A	T	112	0.001	0.590224	61	54.8492	-26.164	0.666778	51	37.2848	-43.1294
2	45883237	N	T	G	126	0.001	0.646251	65	50.4495	-47.383	0.557415	61	59.2437	-16.1856
2	45883259	N	T	A	122	0.001	0.67199	64	46.0564	-56.0579	0.569012	58	54.8533	-18.6848
2	45883271	N	G	A	110	0.001	0.583389	60	54.8506	-23.6467	0.540027	50	50.4695	-9.10925
2	45883272	N	G	A	104	0.001	0.569012	58	54.8533	-18.6848	0.565261	46	43.8831	-13.9682
2	45883274	N	C	G	105	0.001	0.551759	58	57.0505	-13.8052	0.531936	47	48.2763	-6.78329
2	45883277	N	A	G	104	0.001	0.618261	55	46.0684	-31.6659	0.571476	49	46.0764	-16.384
2	45883308	N	A	T	109	0.001	0.571476	56	52.6587	-18.7246	0.547201	53	52.6627	-11.4585
2	45883318	N	A	T	99	0.001	0.553227	47	46.079	-11.519	0.596218	52	46.0724	-23.9073
2	45883331	N	T	G	104	0.001	0.5	48	52.6694	0	0.607214	56	48.2642	-28.9582
2	45883358	N	C	T	96	0.001	0.512203	41	43.8898	-2.22162	0.527291	55	57.0545	-6.75539
2	45883386	N	A	C	85	0.001	0.470569	34	35.1102	4.51217	0.529431	51	52.6654	-6.76825
2	45883391	N	T	A	85	0.001	0.472204	36	37.3048	4.50562	0.551054	49	48.2736	-11.4972
2	45883392	N	T	A	85	0.001	0.472204	36	37.3048	4.50562	0.551054	49	48.2736	-11.4972
2	45883405	N	A	T	97	0.001	0.547651	42	41.6913	-9.17043	0.581873	55	50.4628	-21.2544
2	45883408	N	G	A	92	0.001	0.525017	40	41.6939	-4.49449	0.576974	52	48.2696	-18.8135
2	45883416	N	C	T	99	0.001	0.53661	41	41.6926	-6.81138	0.586264	58	52.656	-23.705
2	45883443	N	A	G	92	0.001	0.531271	32	32.9157	-4.51953	0.516678	60	63.6395	-4.46112
2	45884287	N	A	C	47	0.001	0.565261	23	21.9416	-6.9841	0.541695	24	24.1375	-4.56131
2	45885513	N	T	C	81	0.001	0.659681	47	35.0929	-37.8304	0.617726	34	28.5186	-19.4779
2	45886804	N	C	A	84	0.001	0.583389	36	32.9104	-14.188	0.625083	48	39.486	-29.3988
2	45886830	N	G	A	99	0.001	0.476175	42	43.8885	4.48973	0.579	57	52.6574	-21.202
2	45886842	N	C	A	99	0.001	0.565261	46	43.8831	-13.9682	0.641604	53	41.6766	-37.2622
2	45886846	N	T	A	103	0.001	0.608768	46	39.4887	-24.1636	0.631667	57	46.0657	-36.9526
2	45886932	N	G	C	126	0.0238095	0.601639	62	39.4315	-27.9867	0.579406	64	57.277	-23.5412
2	45887011	N	C	G	127	0.001	0.586264	58	52.656	-23.705	0.637773	69	54.8386	-47.0474
2	45887012	N	C	A	125	0.001	0.557415	61	59.2437	-16.1856	0.640719	64	50.4508	-44.6815
2	45887013	N	A	T	128	0.001	0.557415	61	59.2437	-16.1856	0.641886	67	52.644	-47.21
2	45887022	N	G	A	138	0.001	0.565261	69	65.8247	-20.9523	0.666778	69	50.4441	-58.3515
2	45887043	N	G	A	136	0.001	0.541695	72	72.4124	-13.6839	0.656354	64	48.2536	-50.3004
2	45887111	N	G	A	127	0.001	0.579763	69	63.6275	-25.9306	0.638023	58	46.0644	-39.6272
2	45887147	N	C	T	121	0.001	0.646251	65	50.4495	-47.383	0.660822	56	41.6726	-45.4398
2	45887158	N	T	C	128	0.001	0.656354	64	48.2536	-50.3004	0.67199	64	46.0564	-56.0579
2	45887159	N	A	C	125	0.001	0.635011	63	50.4521	-41.9975	0.677538	62	43.8618	-56.3181
2	45887173	N	A	C	127	0.001	0.645258	62	48.2562	-44.8519	0.646251	65	50.4495	-47.383
2	45887178	N	T	C	125	0.001	0.661398	62	46.059	-50.5129	0.619127	63	52.6494	-36.5643
2	45887187	N	C	T	119	0.001	0.684334	57	39.474	-54.0638	0.612979	62	52.6507	-33.9499
2	45887190	N	T	C	116	0.001	0.70384	54	35.0836	-57.5679	0.661398	62	46.059	-50.5129
2	45887191	N	C	T	116	0.001	0.685309	54	37.2808	-51.5313	0.645258	62	48.2562	-44.8519
2	45887199	N	A	T	119	0.001	0.685309	54	37.2808	-51.5313	0.661646	65	48.2522	-53.0496
2	45887200	N	A	C	120	0.001	0.666778	54	39.478	-45.6664	0.666778	66	48.2509	-55.8145
2	45887354	N	C	T	109	0.001	0.720147	50	30.6945	-58.3583	0.695045	59	39.4713	-59.7444
2	45887385	N	T	G	114	0.001	0.588294	51	46.0737	-21.3716	0.650894	63	48.2549	-47.5676
2	45887397	N	A	T	117	0.001	0.700134	50	32.8917	-52.1728	0.686692	67	46.0524	-64.4885
2	45887473	N	G	A	113	0.001	0.70384	54	35.0836	-57.5679	0.644164	59	46.063	-42.3213
2	45887499	N	T	G	116	0.001	0.691037	55	37.2795	-54.3671	0.672246	61	43.8631	-53.5213
2	45887552	N	G	A	99	0.001	0.73929	46	26.3053	-59.3037	0.641604	53	41.6766	-37.2622
2	45887553	N	T	C	94	0.001	0.707455	41	26.312	-44.6189	0.660484	53	39.4793	-42.9032
2	45887593	N	G	T	104	0.001	0.727424	44	26.308	-53.3776	0.6501	60	46.0617	-45.0341
2	45887603	N	G	A	111	0.001	0.745262	51	28.4959	-67.7307	0.6501	60	46.0617	-45.0341
2	45887644	N	A	G	101	0.001	0.812709	48	19.711	-86.1314	0.622723	53	43.8738	-31.7854
2	45887646	N	A	T	97	0.001	0.812709	48	19.711	-86.1314	0.632742	49	39.4847	-32.0546
2	45887666	N	T	G	101	0.001	0.823745	51	19.707	-95.6775	0.56004	50	48.2722	-13.9051
2	45887717	N	T	G	97	0.001	0.816538	49	19.7097	-89.3044	0.625083	48	39.486	-29.3988
2	45887718	N	C	G	92	0.001	0.830007	47	17.5151	-90.3848	0.644541	45	35.0956	-32.3735
2	45887733	N	A	T	92	0.001	0.881207	42	10.9301	-97.8736	0.780187	50	24.1028	-78.1462
2	45887892	N	C	T	109	0.001	0.785905	56	26.292	-89.7507	0.717126	53	32.8877	-60.8569
2	45887932	N	A	T	115	0.001	0.701889	57	37.2768	-60.0867	0.724288	58	35.0782	-69.2086
2	45887948	N	C	G	108	0.001	0.698245	53	35.0849	-54.6951	0.727424	55	32.885	-66.722
2	45888030	N	T	C	107	0.001	0.695783	46	30.6998	-46.7853	0.869099	61	17.4964	-136.034
2	45888038	N	C	T	104	0.001	0.68012	50	35.0889	-46.1778	0.870618	54	15.3086	-121.095
2	45888047	N	C	A	110	0.001	0.660107	50	37.2861	-40.3668	0.866911	60	17.4978	-132.735
2	45888051	N	A	C	108	0.001	0.591898	49	43.8791	-21.4375	0.678085	59	41.6686	-53.7827
2	45888097	N	G	A	121	0.001	0.553607	56	54.8559	-13.8274	0.723226	65	39.4633	-77.1255
2	45888138	N	T	A	123	0.001	0.593283	59	52.6547	-26.2324	0.656354	64	48.2536	-50.3004
2	45888155	N	C	G	133	0.001	0.606628	61	52.652	-31.3558	0.65288	72	54.8346	-55.1699
2	45888173	N	G	C	132	0.001	0.633422	60	48.2589	-39.4743	0.638982	72	57.0318	-49.5738
2	45888175	N	T	C	134	0.001	0.616745	60	50.4561	-34.0581	0.648748	74	57.0291	-54.9794
2	45888197	N	A	G	153	0.001	0.552274	67	65.8274	-16.1133	0.488364	86	92.1687	4.44096
2	45888440	N	C	T	114	0.001	0.614111	57	48.2629	-31.5551	0.561444	57	54.8546	-16.2424
2	45888465	N	C	T	122	0.001	0.579	57	52.6574	-21.202	0.600067	65	57.0411	-31.1815
2	45888466	N	G	C	121	0.001	0.589345	56	50.4615	-23.7676	0.615462	65	54.8439	-36.4513
2	45888527	N	T	A	134	0.001	0.612979	62	52.6507	-33.9499	0.694574	72	48.2429	-72.7037
2	45888534	N	T	C	132	0.001	0.655842	61	46.0604	-47.7649	0.704362	71	46.047	-75.9181
2	45888558	N	T	A	125	0.001	0.655842	61	46.0604	-47.7649	0.781438	64	30.6758	-100.582
2	45888604	N	T	A	120	0.001	0.714429	56	35.0809	-63.3597	0.765802	64	32.873	-93.7314
2	45888645	N	A	T	111	0.001	0.772909	44	21.9136	-66.5659	0.716562	67	41.6579	-76.6964
2	45888651	N	A	T	119	0.001	0.660484	53	39.4793	-42.9032	0.697101	66	43.8565	-67.6532
2	45888694	N	T	C	118	0.001	0.666778	54	39.478	-45.6664	0.718896	64	39.4647	-74.1965
2	45888698	N	G	A	124	0.001	0.701889	57	37.2768	-60.0867	0.701627	67	43.8551	-70.5211
2	45888707	N	C	A	110	0.001	0.692436	52	35.0862	-51.8387	0.707035	58	37.2755	-62.9692
2	45888713	N	C	T	114	0.001	0.714429	56	35.0809	-63.3597	0.707035	58	37.2755	-62.9692
2	45888729	N	A	G	111	0.001	0.725641	51	30.6931	-61.2925	0.766845	60	30.6811	-88.2961
2	45888897	N	G	A	81	0.001	0.914562	35	6.54499	-91.7642	0.73929	46	26.3053	-59.3037
2	45889584	N	T	C	131	0.001	0.656821	67	50.4468	-52.836	0.734531	64	37.2675	-80.5457
2	45889626	N	T	A	136	0.001	0.730312	63	37.2688	-77.5853	0.781009	73	35.0582	-114.509
2	45889694	N	G	T	125	0.001	0.689782	58	39.4727	-56.8964	0.836045	67	24.0801	-131.921
2	45889703	N	A	C	127	0.001	0.705055	61	39.4687	-65.4845	0.833556	66	24.0814	-128.699
2	45889704	N	T	A	124	0.001	0.707035	58	37.2755	-62.9692	0.833556	66	24.0814	-128.699
2	45889741	N	C	G	104	0.001	0.680972	47	32.8957	-43.6434	0.614111	57	48.2629	-31.5551
2	45889773	N	A	C	112	0.0133929	0.710992	55	34.169	-60.4563	0.788312	57	19.7537	-88.1195
2	45890221	N	A	T	106	0.001	0.722371	54	32.8863	-63.7823	0.865629	52	15.3112	-114.495
2	45890347	N	C	T	125	0.001	0.703261	64	41.6619	-68.002	0.705055	61	39.4687	-65.4845
2	45890414	N	T	C	139	0.001	0.687625	64	43.8591	-61.9572	0.653436	75	57.0278	-57.7044
2	45890439	N	A	G	130	0.001	0.693678	62	41.6646	-62.2709	0.647157	68	52.6427	-49.9147
2	45890475	N	G	A	121	0.0247934	0.587681	59	45.1465	-23.3505	0.675074	62	36.7141	-52.7102
2	45890504	N	G	T	123	0.146341	0.510992	56	32.1928	-2.19722	0.593434	67	26.9509	-22.1066
2	45890702	N	T	C	167	0.001	0.683667	79	54.8253	-74.6181	0.625083	88	72.391	-53.8977
2	45890808	N	G	A	163	0.001	0.606813	89	76.7842	-45.8348	0.621703	74	61.4236	-43.9726
2	45890811	N	G	T	160	0.001	0.697806	86	57.0131	-88.5216	0.621703	74	61.4236	-43.9726
2	45890812	N	A	G	151	0.001	0.64207	81	63.6115	-57.1578	0.600067	70	61.4289	-33.5801
2	45890935	N	C	T	157	0.0191083	0.590917	80	55.9729	-32.568	0.532892	77	77.1257	-11.311
2	45890964	N	A	T	161	0.001	0.628291	78	63.6155	-49.1304	0.62659	83	68.0033	-51.5132
2	45890977	N	T	G	159	0.001	0.658	76	57.0265	-60.4436	0.62659	83	68.0033	-51.5132
2	45890990	N	G	T	152	0.001	0.623459	77	63.6168	-46.4844	0.600067	75	65.8167	-35.9787
2	45890991	N	A	G	154	0.001	0.565833	76	72.4071	-23.2918	0.5	78	85.5877	0
2	45891026	N	C	T	141	0.001	0.638982	72	57.0318	-49.5738	0.594266	69	61.4303	-31.0279
2	45891043	N	C	T	137	0.001	0.652276	69	52.6414	-52.6355	0.588294	68	61.4316	-28.4955
2	45891125	N	A	G	115	0.001	0.671756	67	48.2496	-58.5946	0.687625	48	32.8943	-46.4679
2	45891136	N	G	C	119	0.001	0.692436	65	43.8578	-64.7983	0.740901	54	30.6891	-70.1814
2	45891139	N	G	T	117	0.001	0.697101	66	43.8565	-67.6532	0.745262	51	28.4959	-67.7307
2	45891144	N	G	C	121	0.001	0.716562	67	41.6579	-76.6964	0.759432	54	28.4919	-76.7735
2	45891145	N	T	G	121	0.001	0.710285	69	43.8525	-76.2948	0.750167	52	28.4946	-70.7323
2	45891166	N	T	G	130	0.001	0.724788	69	41.6552	-82.5525	0.721459	61	37.2715	-71.7003
2	45891198	N	C	A	128	0.001	0.676588	68	48.2482	-61.3892	0.683456	60	41.6672	-56.5969
2	45891393	N	T	A	139	0.001	0.666778	60	43.8645	-50.7404	0.671	79	57.0225	-68.7415
2	45891403	N	C	G	129	0.001	0.660822	56	41.6726	-45.4398	0.643932	73	57.0305	-52.269
2	45891425	N	A	T	138	0.001	0.709817	62	39.4673	-68.3755	0.658	76	57.0265	-60.4436
2	45891453	N	A	T	146	0.001	0.697101	66	43.8565	-67.6532	0.675117	80	57.0211	-71.5329
2	45891471	N	C	T	149	0.001	0.710285	69	43.8525	-76.2948	0.700134	80	52.6267	-83.4764
2	45891490	N	C	T	146	0.001	0.671543	70	50.4428	-61.1313	0.737	76	43.8431	-96.8557
2	45891533	N	T	A	163	0.001	0.689315	74	50.4375	-72.3854	0.719247	89	54.8119	-103.375
2	45891847	N	G	A	139	0.001	0.671756	67	48.2496	-58.5946	0.65288	72	54.8346	-55.1699
2	45891851	N	A	C	131	0.001	0.661398	62	46.059	-50.5129	0.637773	69	54.8386	-47.0474
2	45891873	N	G	A	143	0.0104895	0.68789	68	38.3749	-63.5865	0.640993	75	58.2724	-52.1011
2	45891944	N	A	G	144	0.001	0.701433	77	50.4335	-80.9556	0.59708	67	59.2357	-31.1024
2	45891980	N	G	T	139	0.001	0.643932	73	57.0305	-52.269	0.697101	66	43.8565	-67.6532
2	45892008	N	A	C	105	0.001	0.69656	56	37.2781	-57.2191	0.775694	49	24.1041	-75.0653
2	45892088	N	A	T	156	0.001	0.571476	70	65.8234	-23.4057	0.569814	86	81.1826	-28.0466
2	45892110	N	C	G	153	0.127451	0.574039	71	41.7461	-20.1274	0.552853	82	35.6128	-15.3806
2	45892113	N	T	A	156	0.001	0.605333	76	65.8154	-38.5493	0.625083	80	65.81	-48.9979
2	45892119	N	A	T	154	0.001	0.630224	73	59.2277	-46.7499	0.617362	81	68.0059	-46.2459
2	45892135	N	T	C	147	0.001	0.59161	71	63.6248	-30.9577	0.631667	76	61.4209	-49.2701
2	45892145	N	A	T	145	0.001	0.528591	70	72.415	-9.01761	0.586725	75	68.0139	-30.8287
2	45892150	N	G	A	143	0.001	0.536256	69	70.2192	-11.3488	0.60818	74	63.6208	-38.6425
2	45892186	N	C	T	137	0.001	0.567209	67	63.6301	-20.9876	0.571476	70	65.8234	-23.4057
2	45892189	N	C	T	140	0.001	0.59097	66	59.237	-28.5607	0.594658	74	65.818	-33.4258
2	45892192	N	G	C	143	0.001	0.60301	68	59.2344	-33.6642	0.586725	75	68.0139	-30.8287
2	45892408	N	G	T	131	0.001	0.9503	60	6.51165	-178.006	0.845301	71	24.0748	-144.865
2	45892415	N	A	C	134	0.001	0.700134	60	39.47	-62.6073	0.729883	74	43.8458	-90.9294
2	45892437	N	A	G	140	0.001	0.609448	64	54.8452	-33.8486	0.671167	76	54.8292	-66.2048
2	45892440	N	G	A	136	0.001	0.603243	63	54.8466	-31.2658	0.643932	73	57.0305	-52.269
2	45892458	N	A	C	143	0.001	0.614362	70	59.2317	-38.8453	0.589101	73	65.8194	-30.8914
2	45892475	N	G	T	141	0.001	0.442819	70	68.0206	18.4941	0.563423	71	68.0193	-20.9189
2	45892476	N	T	A	144	0.001	0.633892	71	57.0331	-46.8943	0.602808	73	63.6222	-36.0626
2	45892479	N	C	T	145	0.001	0.625083	72	59.229	-44.0981	0.589101	73	65.8194	-30.8914
2	45892539	N	G	A	149	0.001	0.444407	72	70.2151	18.4685	0.584472	77	70.2085	-30.7693
