## Supplementary Table 2 for "A female heterogametic ZW sex-determination system in Acariformes" (part 129 of 393)

1	9780	N	A	G	130	0.001	0.843086	70	24.0761	-141.621	0.850234	60	19.695	-124.736
2	45892547	N	C	T	144	0.001	0.450671	71	70.2165	16.0718	0.561685	73	70.2138	-20.8875
2	45892552	N	T	C	146	0.010274	0.70001	73	47.3355	-75.564	0.681809	73	42.6435	-65.8652
2	45892555	N	T	C	146	0.001	0.932721	74	10.8874	-206.608	0.833556	72	26.2707	-140.399
2	45892560	N	A	C	142	0.001	0.547977	73	72.4111	-16.0528	0.478246	69	72.4164	6.72215
2	45892562	N	G	A	138	0.001	0.873489	71	19.6803	-160.894	0.836045	67	24.0801	-131.921
2	45892589	N	A	G	139	0.001	0.701627	67	43.8551	-70.5211	0.666778	72	52.6374	-60.8885
2	45892626	N	C	G	127	0.001	0.609448	64	54.8452	-33.8486	0.635011	63	50.4521	-41.9975
2	45892657	N	A	T	131	0.001	0.630857	65	52.6467	-41.8511	0.560646	66	63.6315	-18.5499
2	45892665	N	T	G	121	0.001	0.590224	61	54.8492	-26.164	0.583389	60	54.8506	-23.6467
2	45892666	N	A	G	121	0.001	0.606628	61	52.652	-31.3558	0.600067	60	52.6534	-28.783
2	45892685	N	C	G	117	0.001	0.590224	61	54.8492	-26.164	0.571476	56	52.6587	-18.7246
2	45892724	N	A	G	120	0.001	0.551759	58	57.0505	-13.8052	0.53228	62	63.6368	-9.04713
2	45892757	N	A	C	103	0.001	0.568673	51	48.2709	-16.3444	0.615462	52	43.8751	-29.161
2	45892875	N	T	C	75	0.001	0.710667	38	24.1188	-42.1071	0.675793	37	26.3173	-33.2304
2	45892952	N	T	C	61	0.001	0.5	26	28.5292	0	0.8002	35	15.3339	-59.6339
2	45893022	N	A	T	76	0.001	0.512829	39	41.6953	-2.22286	0.783973	37	17.5284	-58.8009
2	45893168	N	T	C	85	0.001	0.697806	43	28.5066	-44.2608	0.833556	42	15.3246	-81.8995
2	45893207	N	C	A	94	0.001	0.73929	46	26.3053	-59.3037	0.812709	48	19.711	-86.1314
2	45893242	N	G	A	94	0.001	0.750167	44	24.1108	-59.8504	0.840227	50	17.5111	-100.053
2	45893378	N	T	A	102	0.001	0.750167	44	24.1108	-59.8504	0.845058	58	19.6977	-118.231
2	45893405	N	C	T	112	0.001	0.777963	45	21.9122	-69.6403	0.791239	67	30.6718	-109.889
2	45893406	N	A	G	114	0.001	0.869812	46	13.122	-102.852	0.794314	68	30.6704	-113.008
2	45893435	N	A	G	113	0.001	0.872589	47	13.1207	-106.159	0.772909	66	32.8703	-99.8488
2	45893458	N	T	A	107	0.001	0.8002	45	19.715	-76.6721	0.774377	62	30.6785	-94.4201
2	45893466	N	A	G	101	0.001	0.785905	42	19.719	-67.313	0.762887	59	30.6824	-85.2492
2	45893472	N	C	T	98	0.001	0.721078	43	26.3093	-50.4397	0.745618	55	30.6878	-73.1711
2	45893522	N	C	T	95	0.001	0.723553	47	28.5012	-55.8649	0.687625	48	32.8943	-46.4679
2	45893529	N	G	T	97	0.001	0.723553	47	28.5012	-55.8649	0.700134	50	32.8917	-52.1728
2	45893564	N	G	A	80	0.001	0.738254	42	24.1135	-53.8655	0.737	38	21.9216	-48.4278
2	45893636	N	G	T	111	0.0675676	0.697857	64	26.6496	-56.8921	0.721562	47	18.3986	-48.0378
2	45893639	N	G	T	111	0.001	0.707831	65	41.6606	-70.8875	0.717536	46	28.5026	-52.9372
2	45893646	N	T	C	111	0.001	0.687625	64	43.8591	-61.9572	0.680972	47	32.8957	-43.6434
2	45893657	N	T	G	110	0.001	0.633422	60	48.2589	-39.4743	0.580053	50	46.075	-18.8633
2	45893669	N	C	A	109	0.0137615	0.645414	59	45.0542	-42.3213	0.530898	50	42.5512	-6.67168
2	45893682	N	C	A	113	0.001	0.629118	62	50.4535	-39.3317	0.568673	51	48.2709	-16.3444
2	45893685	N	A	T	117	0.001	0.596839	62	54.8479	-28.704	0.636455	55	43.8711	-37.1016
2	45893696	N	T	C	116	0.001	0.672246	61	43.8631	-53.5213	0.654649	55	41.6739	-42.6944
2	45893698	N	G	A	114	0.001	0.8002	60	26.2867	-102.229	0.815025	54	21.9002	-97.8156
2	45893704	N	G	A	110	0.001	0.566711	60	57.0478	-18.6477	0.540027	50	50.4695	-9.10925
2	45893713	N	G	A	116	0.001	0.815595	65	26.28	-118.014	0.804124	51	21.9042	-88.3334
2	45893722	N	G	A	121	0.0619835	0.465165	64	40.0232	8.78889	0.574646	57	44.1164	-18.4396
2	45893788	N	A	G	138	0.001	0.629118	62	50.4535	-39.3317	0.579	76	70.2098	-28.2694
2	45893905	N	A	G	158	0.001	0.739886	73	41.6499	-94.3942	0.600067	85	74.5923	-40.7758
2	45893936	N	T	C	168	0.001	0.625083	80	65.81	-48.9979	0.5	88	96.5605	0
2	45893955	N	T	A	164	0.001	0.820727	78	30.6571	-144.576	0.627992	86	70.1965	-54.0299
2	45893958	N	G	C	159	0.001	0.6975	76	50.4348	-78.0873	0.542197	83	83.3838	-15.9716
2	45893962	N	C	T	158	0.001	0.840227	75	26.2667	-150.08	0.72304	83	50.4254	-98.3863
2	45893976	N	T	C	163	0.001	0.786858	75	35.0556	-120.702	0.59097	88	78.9827	-38.0809
2	45893990	N	G	A	160	0.001	0.724788	69	41.6552	-82.5525	0.593469	91	81.1759	-40.5474
2	45894002	N	A	T	159	0.001	0.791861	72	32.8623	-118.406	0.632272	87	70.1951	-56.6895
2	45894029	N	G	T	131	0.001	0.807222	57	24.0934	-100.003	0.756928	74	39.4513	-103.971
2	45894032	N	T	C	122	0.0122951	0.816172	59	23.1983	-106.328	0.743952	63	28.0018	-79.7826
2	45894039	N	C	T	127	0.001	0.807222	57	24.0934	-100.003	0.685838	70	48.2456	-67.0203
2	45894040	N	C	T	125	0.001	0.813769	59	24.0908	-106.328	0.772909	66	32.8703	-99.8488
2	45894070	N	T	C	115	0.001	0.882608	51	13.1153	-119.447	0.812709	64	26.2813	-114.842
2	45894071	N	T	C	117	0.001	0.882608	51	13.1153	-119.447	0.818394	66	26.2787	-121.192
2	45894074	N	G	A	112	0.0133929	0.922171	49	7.90997	-130.306	0.727859	63	30.1608	-73.4769
2	45894079	N	A	G	114	0.001	0.8002	50	21.9055	-85.1912	0.531271	64	65.8314	-9.03906
2	45894088	N	A	T	117	0.001	0.92185	51	8.72087	-137.14	0.727424	66	39.462	-80.0664
2	45894093	N	T	G	120	0.001	0.92621	54	8.71687	-147.415	0.742586	66	37.2648	-86.4998
2	45894095	N	T	A	111	0.001	0.916945	48	8.72488	-126.895	0.730312	63	37.2688	-77.5853
2	45894114	N	T	G	128	0.001	0.852087	54	17.5058	-113.05	0.783973	74	35.0569	-117.602
2	45894127	N	G	T	124	0.001	0.830409	53	19.7043	-102.084	0.59161	71	63.6248	-30.9577
2	45894149	N	C	T	137	0.001	0.793299	58	26.2893	-95.9721	0.658333	79	59.2197	-62.9796
2	45894179	N	A	G	154	0.001	0.756928	74	39.4513	-103.971	0.525017	80	83.3878	-8.98898
2	45894184	N	C	G	154	0.001	0.750167	72	39.454	-97.937	0.524406	82	85.5824	-8.98409
2	45894187	N	A	T	153	0.001	0.871677	70	19.6817	-157.584	0.855659	83	26.256	-176.109
2	45894191	N	G	T	150	0.001	0.865916	67	19.6857	-147.678	0.843603	83	28.4532	-168.255
2	45894200	N	T	A	152	0.001	0.808425	73	30.6638	-128.711	0.683667	79	54.8253	-74.6181
2	45894246	N	T	G	149	0.001	0.863879	66	19.687	-144.386	0.72304	83	50.4254	-98.3863
2	45894258	N	C	T	142	0.001	0.850234	60	19.695	-124.736	0.731862	82	48.2296	-101.796
2	45894275	N	T	A	134	0.001	0.871215	62	17.4951	-139.339	0.833556	72	26.2707	-140.399
2	45894287	N	C	T	133	0.001	0.968567	63	4.31042	-199.237	0.785905	70	32.865	-112.188
2	45894288	N	T	C	134	0.001	0.714429	63	39.466	-71.2796	0.422484	71	65.822	25.8806
2	45894294	N	C	T	133	0.001	0.901907	61	13.102	-153.009	0.833556	72	26.2707	-140.399
2	45894297	N	A	C	133	0.001	0.734531	64	37.2675	-80.5457	0.608768	69	59.233	-36.2454
2	45894304	N	T	G	131	0.001	0.968567	63	4.31042	-199.237	0.764883	68	35.0649	-99.1672
2	45894334	N	T	G	129	0.001	0.68865	61	41.6659	-59.4264	0.691304	68	46.051	-67.3266
2	45894358	N	C	T	123	0.001	0.603517	58	50.4588	-28.8675	0.538487	65	65.83	-11.3711
2	45894400	N	T	C	136	0.001	0.666778	69	50.4441	-58.3515	0.62695	67	54.8412	-41.7138
2	45894470	N	G	T	137	0.0875912	0.656782	53	27.7014	-36.1798	0.705022	84	27.3316	-72.8704
2	45894511	N	G	T	118	0.001	0.666778	45	32.8984	-38.0553	0.671347	73	52.636	-63.668
2	45894512	N	G	A	115	0.0130435	0.591714	45	31.8582	-18.6711	0.528824	70	71.2857	-9.01761
2	45894555	N	T	A	91	0.001	0.971743	35	2.15054	-111.947	0.785905	56	26.292	-89.7507
2	45894584	N	T	C	132	0.0113636	0.71865	53	32.1523	-60.8569	0.551677	79	68.3491	-18.1988
2	45894607	N	A	T	132	0.001	0.701889	57	37.2768	-60.0867	0.520013	75	79.0001	-6.7117
2	45894678	N	T	G	139	0.001	0.589345	56	50.4615	-23.7676	0.518084	83	87.7783	-6.70013
2	45894713	N	A	T	142	0.001	0.666778	57	41.6712	-48.2034	0.611839	85	72.395	-46.0304
2	45894730	N	A	T	138	0.001	0.947667	57	6.51564	-167.571	0.852087	81	26.2587	-169.575
2	45894735	N	A	G	136	0.001	0.581873	55	50.4628	-21.2544	0.481469	81	85.5837	6.70282
2	45894737	N	G	A	135	0.001	0.631667	57	46.0657	-36.9526	0.653949	78	59.221	-60.2392
2	45894779	N	A	G	87	0.001	0.388815	36	30.7131	19.3705	0.588294	51	46.0737	-21.3716
2	45894781	N	T	A	89	0.001	0.378297	37	30.7118	21.9863	0.596218	52	46.0724	-23.9073
2	45894783	N	G	C	89	0.001	0.405342	37	32.909	16.7129	0.576974	52	48.2696	-18.8135
2	45894799	N	A	G	122	0.001	0.692436	52	35.0862	-51.8387	0.514295	70	74.6123	-4.4516
2	45894812	N	C	T	133	0.001	0.672529	58	41.6699	-50.9847	0.466644	75	76.8028	11.3197
2	45894822	N	C	T	140	0.001	0.677538	62	43.8618	-56.3181	0.461513	78	78.996	13.6454
2	45894827	N	G	A	138	0.001	0.672246	61	43.8631	-53.5213	0.467511	77	78.9974	11.311
2	45894855	N	A	G	124	0.001	0.733489	60	35.0756	-75.1101	0.453094	64	63.6341	13.7467
2	45894894	N	T	G	121	0.001	0.692436	52	35.0862	-51.8387	0.478246	69	72.4164	6.72215
2	45894906	N	T	C	115	0.001	0.943692	53	6.52098	-153.686	0.790516	62	28.4812	-101.373
2	45894930	N	G	T	119	0.001	0.678691	56	39.4753	-51.2475	0.682662	63	43.8605	-59.1302
2	45894942	N	G	T	126	0.001	0.951121	61	6.51031	-181.488	0.815595	65	26.28	-118.014
2	45894975	N	A	C	117	0.001	0.472709	55	57.0545	6.75539	0.580699	62	57.0451	-23.5922
2	45895001	N	C	A	108	0.001	0.510645	47	50.4735	-2.2185	0.590224	61	54.8492	-26.164
2	45895002	N	C	A	109	0.001	0.510645	47	50.4735	-2.2185	0.596839	62	54.8479	-28.704
2	45895005	N	C	A	109	0.001	0.510645	47	50.4735	-2.2185	0.596839	62	54.8479	-28.704
2	45895008	N	A	G	112	0.001	0.520847	48	50.4721	-4.47781	0.625083	64	52.648	-39.1983
2	45895023	N	G	T	117	0.001	0.540027	50	50.4695	-9.10925	0.612015	67	57.0385	-36.3452
2	45895049	N	C	A	120	0.001	0.479987	50	52.6667	4.47446	0.614362	70	59.2317	-38.8453
2	45895061	N	G	A	123	0.001	0.529431	51	52.6654	-6.76825	0.611185	72	61.4263	-38.741
2	45895062	N	T	A	118	0.001	0.960307	50	4.32776	-153.593	0.823745	68	26.276	-127.57
2	45895076	N	A	G	116	0.001	0.448946	49	48.2736	11.4972	0.612015	67	57.0385	-36.3452
2	45895080	N	T	A	118	0.001	0.596218	52	46.0724	-23.9073	0.560646	66	63.6315	-18.5499
2	45895098	N	T	C	122	0.001	0.588294	51	46.0737	-21.3716	0.450671	71	70.2165	16.0718
2	45895121	N	G	A	124	0.001	0.660484	53	39.4793	-42.9032	0.676174	71	50.4415	-63.925
2	45895124	N	T	A	123	0.001	0.666778	51	37.2848	-43.1294	0.680676	72	50.4401	-66.7322
2	45895183	N	C	A	137	0.001	0.661873	68	50.4455	-55.5863	0.753792	69	37.2608	-95.5091
2	45895185	N	A	T	140	0.001	0.691304	68	46.051	-67.3266	0.791861	72	32.8623	-118.406
2	45895225	N	C	A	126	0.001	0.586264	58	52.656	-23.705	0.455853	68	68.0233	13.7135
2	45895237	N	T	C	134	0.001	0.492303	65	70.2245	2.21263	0.565261	69	65.8247	-20.9523
2	45895296	N	C	A	142	0.001	0.666778	75	54.8306	-63.4256	0.716562	67	41.6579	-76.6964
2	45895306	N	T	C	141	0.001	0.521141	71	74.6109	-6.71848	0.585771	70	63.6261	-28.4341
2	45895329	N	C	G	148	0.0101351	0.529613	68	69.3891	-9.02434	0.544607	80	70.4023	-15.831
2	45895331	N	G	A	139	0.001	0.859615	64	19.6897	-137.815	0.853569	75	24.0694	-157.893
2	45895336	N	G	A	143	0.001	0.818394	66	26.2787	-121.192	0.74042	77	43.8418	-99.8331
2	45895348	N	T	G	132	0.001	0.666778	57	41.6712	-48.2034	0.693462	75	50.4361	-75.2305
2	45895379	N	G	T	133	0.001	0.492749	69	74.6136	2.21172	0.593813	64	57.0425	-28.6301
2	45895415	N	C	T	118	0.001	0.491798	61	65.8354	2.21362	0.526333	57	59.249	-6.74965
2	45895442	N	A	T	105	0.001	0.569012	58	54.8533	-18.6848	0.595809	47	41.6846	-21.5091
2	45895453	N	A	T	103	0.001	0.528321	53	54.8599	-6.76158	0.640093	50	39.4834	-34.734
2	45895459	N	T	A	96	0.001	0.571476	49	46.0764	-16.384	0.63839	47	37.2901	-32.207
2	45895460	N	T	A	95	0.001	0.918647	49	8.72355	-130.306	0.717536	46	28.5026	-52.9372
2	45895472	N	A	T	88	0.001	0.479153	48	50.4721	4.47781	0.57505	40	37.2995	-14.0868
2	45895530	N	A	G	78	0.001	0.58145	43	39.4927	-16.5252	0.514295	35	37.3061	-2.2258
2	45895535	N	T	C	77	0.001	0.780675	41	19.7203	-64.2185	0.611185	36	30.7131	-19.3705
2	45895551	N	A	T	78	0.001	0.763334	38	19.7243	-55.0203	0.625083	40	32.905	-24.499
2	45895554	N	C	T	76	0.001	0.789667	38	17.5271	-61.9045	0.605333	38	32.9077	-19.2747
2	45895555	N	A	C	79	0.001	0.76941	39	19.723	-58.0713	0.6501	40	30.7078	-30.0227
2	45895571	N	G	C	75	0.001	0.567613	37	35.1062	-11.6639	0.579	38	35.1049	-14.1347
2	45895588	N	T	A	87	0.001	0.76762	43	21.9149	-63.5048	0.750167	44	24.1108	-59.8504
2	45895605	N	T	A	86	0.001	0.755726	45	24.1095	-62.866	0.756269	41	21.9176	-57.4258
2	45895609	N	A	G	85	0.001	0.555593	45	43.8845	-11.5428	0.474983	40	41.6939	4.49449
2	45895662	N	C	T	103	0.001	0.76762	43	21.9149	-63.5048	0.766845	60	30.6811	-88.2961
2	45895664	N	G	C	102	0.001	0.58145	43	39.4927	-16.5252	0.576322	59	54.8519	-21.1533
2	45895752	N	G	A	109	0.001	0.72932	48	28.4999	-58.8088	0.819886	61	24.0881	-112.685
2	45895846	N	C	T	112	0.001	0.557731	52	50.4668	-13.8772	0.516678	60	63.6395	-4.46112
2	45896049	N	A	G	117	0.001	0.508778	57	61.4463	-2.21477	0.566711	60	57.0478	-18.6477
2	45896083	N	T	A	124	0.001	0.482131	56	59.2504	4.46588	0.558863	68	65.826	-18.5211
2	45896114	N	T	G	130	0.001	0.551759	58	57.0505	-13.8052	0.555593	72	70.2151	-18.4685
2	45896259	N	G	T	126	0.001	0.550033	60	59.245	-13.7843	0.742586	66	37.2648	-86.4998
2	45896324	N	A	G	135	0.001	0.934716	61	8.70753	-171.488	0.824541	74	28.4652	-139.266
2	45896499	N	A	G	131	0.001	0.790516	62	28.4812	-101.373	0.811802	69	28.4719	-123.356
2	45896518	N	G	C	118	0.001	0.8002	55	24.0961	-93.7103	0.76208	63	32.8743	-90.6868
2	45896667	N	T	A	148	0.001	0.779256	86	41.6326	-133.858	0.806656	62	26.284	-108.52
2	45896672	N	A	G	149	0.001	0.776655	85	41.6339	-130.777	0.812709	64	26.2813	-114.842
2	45896700	N	A	G	145	0.0103448	0.843851	82	27.429	-165.014	0.808595	63	19.5854	-106.687
2	45896731	N	A	C	138	0.001	0.850234	80	26.26	-166.315	0.793299	58	26.2893	-95.9721
2	45896769	N	A	G	127	0.001	0.831207	71	26.272	-137.183	0.821643	56	21.8976	-104.18
2	45896803	N	C	T	132	0.001	0.716361	74	46.043	-84.6162	0.62077	58	48.2616	-34.1741
2	45896813	N	T	A	123	0.001	0.894202	66	15.2925	-161.109	0.807222	57	24.0934	-100.003
2	45896817	N	T	G	132	0.001	0.900267	70	15.2872	-174.574	0.822796	62	24.0868	-115.874
2	45896828	N	C	T	141	0.001	0.909364	77	15.2779	-198.256	0.812709	64	26.2813	-114.842
2	45896859	N	T	A	146	0.001	0.91053	78	15.2765	-201.65	0.838461	68	24.0788	-135.149
2	45896892	N	G	C	141	0.0106383	0.877698	73	13.729	-161.529	0.796234	68	29.7932	-113.008
2	45896903	N	C	T	148	0.0101351	0.937185	77	6.03995	-209.617	0.833253	71	25.404	-137.183
2	45896906	N	A	C	150	0.001	0.935355	77	10.8834	-216.947	0.83584	73	26.2693	-143.621
2	45897065	N	G	A	129	0.001	0.571476	63	59.241	-21.0651	0.636455	66	52.6454	-44.5219
2	45897066	N	T	A	141	0.001	0.614362	70	59.2317	-38.8453	0.66208	71	52.6387	-58.123
2	45897068	N	C	A	140	0.0214286	0.601471	71	53.6333	-33.1549	0.649221	69	45.1469	-49.2446
2	45897202	N	G	T	146	0.001	0.683667	79	54.8253	-74.6181	0.492532	67	72.4191	2.21214
2	45897210	N	C	T	149	0.001	0.658333	79	59.2197	-62.9796	0.457114	70	70.2178	13.6983
2	45897472	N	G	T	134	0.001	0.625083	72	59.229	-44.0981	0.46772	62	63.6368	9.04713
2	45897491	N	A	G	129	0.001	0.609448	64	54.8452	-33.8486	0.523092	65	68.0273	-6.73019
2	45897497	N	T	A	125	0.001	0.603243	63	54.8466	-31.2658	0.51614	62	65.834	-4.45898
2	45897501	N	G	C	124	0.001	0.612979	62	52.6507	-33.9499	0.5	62	68.0313	0
2	45897626	N	C	A	117	0.001	0.689782	58	39.4727	-56.8964	0.695045	59	39.4713	-59.7444
2	45897775	N	A	T	92	0.001	0.547201	53	52.6627	-11.4585	0.487171	39	41.6953	2.22286
2	45898748	N	G	A	73	0.001	0.545485	44	43.8858	-9.15305	0.517253	29	30.7225	-2.2317
2	45898961	N	A	G	122	0.001	0.461513	65	65.83	11.3711	0.561444	57	54.8546	-16.2424
2	45898978	N	T	G	126	0.001	0.59097	66	59.237	-28.5607	0.466644	60	61.4423	9.05576
2	45899099	N	A	G	122	0.0122951	0.698065	56	36.431	-57.2191	0.507756	66	61.8458	-2.19724
2	45899285	N	C	A	131	0.001	0.612979	62	52.6507	-33.9499	0.536256	69	70.2192	-11.3488
2	45899413	N	T	G	143	0.001	0.457114	70	70.2178	13.6983	0.561685	73	70.2138	-20.8875
2	45899700	N	T	A	173	0.001	0.854169	89	28.4452	-187.788	0.881207	84	21.8602	-195.747
2	45899756	N	G	T	166	0.001	0.839733	81	28.4559	-161.778	0.894381	85	19.6616	-207.62
2	45899769	N	A	T	164	0.001	0.811018	74	30.6624	-131.871	0.889149	90	21.8522	-215.782
2	45899771	N	C	A	162	0.001	0.803019	71	30.6664	-122.408	0.879374	91	24.0481	-210.663
2	45899775	N	G	A	161	0.001	0.779598	68	32.8677	-106.002	0.860456	93	28.4399	-200.889
2	45899781	N	C	G	169	0.001	0.824541	74	28.4652	-139.266	0.947667	95	10.8594	-279.286
2	45899815	N	T	A	184	0.203804	0.708903	77	23.2876	-59.6677	0.850577	107	2.22543	-124.601
2	45899859	N	T	C	199	0.001	0.524769	101	105.332	-11.2337	0.602109	98	85.561	-48.0549
2	45899878	N	A	C	191	0.001	0.631155	103	83.3572	-66.4861	0.852508	88	28.4465	-184.522
2	45899886	N	G	A	191	0.001	0.550033	100	98.7417	-22.9739	0.637454	91	72.387	-61.8879
2	45899922	N	G	A	161	0.001	0.937	79	10.8807	-223.849	0.853895	82	26.2573	-172.84
2	45899998	N	C	A	137	0.001	0.772111	57	28.4879	-85.9223	0.675117	80	57.0211	-71.5329
2	45899999	N	G	C	131	0.001	0.789667	57	26.2907	-92.8567	0.811018	74	30.6624	-131.871
2	45900006	N	A	G	147	0.001	0.774377	62	30.6785	-94.4201	0.623612	85	70.1978	-51.3841
2	45900056	N	C	A	136	0.001	0.615462	65	54.8439	-36.4513	0.732549	71	41.6526	-88.4528
2	45900607	N	T	A	107	0.001	0.766135	47	24.1068	-68.9396	0.916945	60	10.9061	-158.619
2	45900609	N	T	G	109	0.001	0.775694	49	24.1041	-75.0653	0.916945	60	10.9061	-158.619
2	45900610	N	C	A	97	0.001	0.744349	43	24.1121	-56.85	0.907679	54	10.9141	-138.22
2	45900749	N	A	G	103	0.001	0.583389	48	43.8805	-18.9174	0.454515	55	54.8573	11.4413
2	45900752	N	A	T	100	0.001	0.437458	48	46.0777	13.9353	0.557731	52	50.4668	-13.8772
2	45901360	N	T	G	123	0.001	0.723226	65	39.4633	-77.1255	0.551759	58	57.0505	-13.8052
2	45901385	N	T	A	135	0.001	0.671756	67	48.2496	-58.5946	0.588294	68	61.4316	-28.4955
2	45901395	N	G	A	127	0.001	0.656354	64	48.2536	-50.3004	0.523825	63	65.8327	-6.73459
2	45901673	N	G	A	136	0.001	0.606131	66	57.0398	-33.7535	0.671543	70	50.4428	-61.1313
2	45901851	N	G	C	116	0.001	0.636455	55	43.8711	-37.1016	0.655842	61	46.0604	-47.7649
2	45902701	N	T	A	102	0.001	0.587015	46	41.6859	-18.9762	0.678691	56	39.4753	-51.2475
2	45902973	N	G	A	89	0.001	0.580053	50	46.075	-18.8633	0.692436	39	26.3147	-38.879
2	45903029	N	C	G	105	0.001	0.542401	59	59.2464	-11.4104	0.565261	46	43.8831	-13.9682
2	45903192	N	C	G	139	0.001	0.633892	71	57.0331	-46.8943	0.455853	68	68.0233	13.7135
2	45903636	N	G	A	91	0.001	0.692436	39	26.3147	-38.879	0.673192	52	37.2835	-45.9116
2	45903686	N	T	C	96	0.001	0.642953	42	32.9024	-29.8435	0.648247	54	41.6752	-39.9683
2	45903727	N	T	A	105	0.001	0.653163	49	37.2875	-37.6248	0.535738	56	57.0531	-9.07486
2	45903936	N	G	A	68	0.001	0.615462	39	32.9063	-21.8708	0.655276	29	21.9336	-22.6148
2	45904167	N	C	T	88	0.001	0.823745	51	19.707	-95.6775	0.675793	37	26.3173	-33.2304
2	45904182	N	A	C	88	0.001	0.754887	53	28.4932	-73.7467	0.828791	35	13.1367	-66.9864
2	45905042	N	G	T	93	0.001	0.72932	48	28.4999	-58.8088	0.711252	45	28.5039	-50.0267
2	45905402	N	C	A	109	0.001	0.568673	51	48.2709	-16.3444	0.482747	58	61.4449	4.46341
2	45905436	N	C	T	106	0.001	0.566082	53	50.4655	-16.3078	0.433918	53	50.4655	16.3078
2	45905712	N	T	A	208	0.001	0.866316	112	32.809	-247.229	0.833556	96	35.0275	-187.199
2	45905715	N	A	T	212	0.001	0.603673	111	96.5298	-55.3366	0.564399	101	96.5432	-30.2419
2	45905741	N	T	C	212	0.001	0.6169	107	89.9435	-60.8261	0.533356	105	107.524	-15.8476
2	45905754	N	A	T	218	0.001	0.925517	107	17.4351	-291.4	0.883138	111	28.4159	-260.469
2	45905756	N	A	T	219	0.001	0.870618	108	30.6171	-242.19	0.802003	111	48.1909	-190.56
2	45905800	N	A	C	233	0.001	0.901169	111	24.0214	-277.704	0.918312	122	21.8095	-324.059
2	45905830	N	A	G	238	0.001	0.810552	116	48.1842	-206.323	0.926514	122	19.6123	-333.398
2	45905843	N	C	T	246	0.001	0.848972	119	39.3913	-246.215	0.874265	127	34.9862	-288.611
2	45905844	N	T	C	255	0.00588235	0.848145	125	34.2092	-252.331	0.878413	130	34.134	-298.563
2	45905913	N	T	C	336	0.001	0.935963	171	23.9414	-482.803	0.976075	165	8.56882	-536.043
2	45905925	N	G	C	331	0.001	0.935585	170	23.9427	-479.353	0.981688	161	6.37693	-533.923
2	45905936	N	C	T	325	0.001	0.927114	164	26.1479	-449.105	0.981688	161	6.37693	-533.923
2	45905943	N	A	T	346	0.001	0.926838	177	28.3278	-484.243	0.98257	169	6.36626	-562.297
2	45905946	N	C	T	325	0.00461538	0.935476	167	23.1402	-469.008	0.982381	158	2.48748	-513.507
2	45905952	N	C	T	343	0.001	0.932492	177	26.1306	-493.792	0.982249	166	6.37027	-551.655
2	45905953	N	T	C	348	0.0603448	0.665914	182	83.4066	-132.601	0.587519	166	114.472	-62.2493
2	45905964	N	G	T	343	0.001	0.914562	175	32.725	-458.821	0.982465	168	6.3676	-558.75
2	45905993	N	T	G	333	0.0855856	0.5	174	107.556	0	0.520735	159	127.076	-13.1896
2	45905994	N	T	G	342	0.001	0.937792	176	23.9347	-500.066	0.982249	166	6.37027	-551.655
2	45906016	N	T	C	340	0.001	0.92163	178	30.5237	-478.279	0.876795	162	43.7284	-371.544
2	45906026	N	G	A	341	0.0439883	0.824843	179	41.9226	-302.567	0.891577	162	23.6083	-355.882
2	45906028	N	G	T	337	0.0222552	0.863428	180	34.3222	-367.44	0.890496	157	31.5467	-365.465
2	45906070	N	C	A	345	0.0478261	0.911765	174	13.6915	-393.832	0.880805	171	28.8186	-361.54
2	45906106	N	A	T	372	0.001	0.898225	196	43.6831	-485.299	0.846822	176	59.0903	-361.19
2	45906117	N	T	A	370	0.001	0.886856	194	48.0802	-461.34	0.835451	176	63.4848	-345.74
2	45906128	N	G	A	359	0.00417827	0.878717	188	49.4874	-432.922	0.830334	171	55.3242	-324.319
2	45906144	N	T	C	386	0.001	0.860937	201	61.2542	-434.957	0.908381	185	37.1061	-474.695
2	45906161	N	C	T	350	0.001	0.871906	187	52.484	-421.326	0.816162	163	65.6993	-296.622
2	45906169	N	C	A	342	0.0394737	0.872937	180	30.1111	-369.638	0.805731	162	48.422	-259.494
2	45906182	N	C	A	344	0.001	0.870304	177	50.3001	-396.468	0.802597	167	72.2857	-287.411
2	45906184	N	G	C	348	0.001	0.879374	182	48.0962	-421.326	0.801406	166	72.287	-284.27
2	45906214	N	A	T	308	0.001	0.586477	162	146.998	-66.3862	0.602808	146	127.244	-72.1252
2	45906238	N	C	T	271	0.001	0.604236	144	125.05	-72.2127	0.566974	127	120.678	-39.6353
2	45906243	N	C	A	268	0.001	0.569389	137	129.454	-44.3908	0.549651	131	129.462	-29.8561
2	45906264	N	G	T	277	0.001	0.828987	146	54.7359	-279.645	0.771173	131	65.742	-196.632
2	45906275	N	G	T	266	0.001	0.839643	137	48.1562	-273.53	0.798649	129	56.9558	-218.362
2	45906283	N	T	A	274	0.0109489	0.916733	139	24.3301	-363.653	0.988555	135	-0.338779	-434.56
2	45906293	N	G	T	238	0.001	0.867433	128	37.1821	-283.71	0.827491	110	41.6006	-209.452
2	45906300	N	T	A	257	0.001	0.754016	130	70.1378	-180.137	0.677284	127	89.9168	-115.172
2	45906301	N	T	C	251	0.001	0.622129	127	105.297	-75.7579	0.49193	124	133.865	4.4267
2	45906309	N	A	T	252	0.001	0.867433	128	37.1821	-283.71	0.855076	124	39.3847	-262.529
2	45906310	N	A	T	257	0.001	0.787593	127	59.1557	-205.042	0.707831	130	83.3212	-141.775
2	45906312	N	A	T	259	0.001	0.775378	129	63.5475	-197.341	0.700134	130	85.5184	-135.649
2	45906325	N	C	T	260	0.001	0.901031	131	28.3892	-327.582	0.883977	129	32.7863	-303.62
2	45906337	N	C	G	243	0.001	0.855076	124	39.3847	-262.529	0.924653	119	19.6163	-323.113
2	45906345	N	C	T	245	0.001	0.812709	128	52.5627	-229.684	0.82928	117	43.7885	-224.357
2	45906347	N	A	T	252	0.001	0.931586	131	19.6003	-364.32	0.892824	121	28.4025	-293.926
2	45906356	N	A	T	254	0.001	0.815595	130	52.56	-236.027	0.903495	124	26.2013	-312.775
2	45906359	N	T	C	248	0.001	0.468729	128	131.663	18.0781	0.57505	120	111.898	-42.2603
2	45906657	N	A	G	87	0.001	0.604721	43	37.2955	-21.6727	0.68194	44	30.7025	-41.1093
2	45906788	N	A	T	74	0.001	0.735451	34	19.7297	-42.9909	0.700134	40	26.3133	-41.7382
2	45906803	N	A	G	72	0.001	0.666778	30	21.9322	-25.3702	0.690603	42	28.5079	-41.4075
2	45907122	N	T	A	137	0.001	0.677538	62	43.8618	-56.3181	0.613409	75	63.6195	-41.2398
2	45907281	N	T	C	143	0.001	0.594266	69	61.4303	-31.0279	0.60818	74	63.6208	-38.6425
2	45907480	N	G	A	160	0.001	0.646439	82	63.6101	-59.8617	0.628291	78	63.6155	-49.1304
2	45907583	N	A	C	154	0.001	0.566309	83	78.9894	-25.6316	0.478859	71	74.6109	6.71848
2	45907723	N	C	G	187	0.001	0.833556	84	30.6491	-163.799	0.796314	103	46.0043	-172.637
2	45907776	N	C	A	182	0.001	0.862311	87	26.2506	-189.226	0.852867	95	30.6344	-199.47
2	45907793	N	A	T	183	0.001	0.839733	81	28.4559	-161.778	0.892419	102	24.0334	-247.416
2	45907798	N	A	G	187	0.001	0.850234	80	26.26	-166.315	0.869405	107	30.6184	-238.886
2	45908105	N	G	A	157	0.001	0.859214	78	24.0654	-167.711	0.924334	79	13.078	-214.267
2	45909041	N	A	G	151	0.001	0.916945	72	13.0873	-190.342	0.810334	79	32.853	-140.387
2	45909212	N	A	G	150	0.001	0.581135	74	68.0153	-28.3212	0.447333	76	74.6043	18.4215
2	45909333	N	C	T	142	0.001	0.838461	68	24.0788	-135.149	0.892154	74	17.4791	-179.329
2	45909601	N	A	G	169	0.001	0.68144	91	63.5982	-84.7526	0.564145	78	74.6016	-23.2578
2	45909786	N	G	C	154	0.001	0.658642	82	61.4129	-65.5157	0.472204	72	74.6096	9.01123
2	45909942	N	T	A	177	0.0254237	0.505848	89	79.602	-2.19724	0.564328	88	74.8179	-25.3083
2	45910406	N	T	A	173	0.001	0.741337	85	48.2256	-110.711	0.841137	88	30.6438	-176.711
2	45910444	N	T	G	228	0.0131579	0.699242	121	64.387	-120.414	0.721587	107	64.0313	-124.636
2	45910450	N	T	C	228	0.0789474	0.87012	122	10.1318	-216.303	0.823815	106	27.0643	-174.484
2	45910451	N	C	A	228	0.001	0.877301	122	32.7956	-280.318	0.943692	106	13.042	-307.372
2	45910470	N	C	A	238	0.001	0.856238	125	39.3833	-265.8	0.805514	113	48.1882	-196.852
2	45910506	N	A	T	281	0.001	0.606738	150	129.436	-77.1906	0.648954	131	100.898	-97.4803
2	45910507	N	G	T	281	0.0160142	0.891644	151	34.1113	-360.138	0.909936	130	12.3664	-313.549
2	45910514	N	T	C	287	0.001	0.83997	156	54.7225	-311.858	0.862837	131	39.3753	-285.482
2	45910529	N	T	A	261	0.001	0.510497	143	153.615	-6.65463	0.5	118	129.479	0
2	45910565	N	T	C	288	0.00520833	0.881075	159	34.324	-363.789	0.853946	129	40.8499	-270.942
2	45910585	N	A	C	284	0.00528169	0.550177	161	148.174	-36.5551	0.544874	123	122.177	-25.1545
2	45910593	N	A	C	288	0.00520833	0.55233	163	159.263	-39.1291	0.532371	125	117.572	-17.97
2	45910633	N	G	A	317	0.0141956	0.925945	193	25.8362	-513.187	0.938617	124	8.70641	-335.281
2	45910634	N	A	T	315	0.0047619	0.944123	192	22.9485	-555.428	0.985152	123	0.721523	-401.579
2	45910636	N	G	A	314	0.001	0.816	190	76.6494	-345.53	0.871215	124	34.9902	-278.679
2	45910637	N	G	A	315	0.001	0.815025	189	76.6508	-342.355	0.873265	126	34.9875	-285.298
2	45910653	N	T	A	312	0.001	0.806656	186	78.852	-325.561	0.801789	126	54.7626	-216.117
2	45910656	N	G	A	324	0.001	0.920493	188	32.7076	-503.163	0.926755	136	21.7909	-371.967
2	45910708	N	G	C	318	0.001	0.917861	182	32.7156	-482.677	0.963545	136	10.8047	-422.54
2	45910713	N	G	T	308	0.00487013	0.502934	172	176.395	-2.1972	0.559016	136	130.949	-37.0423
2	45910727	N	G	C	310	0.0870968	0.815761	176	25.2714	-250.656	0.836103	134	30.6599	-228.567
2	45910728	N	G	A	311	0.001	0.834509	175	63.4861	-342.518	0.860535	136	41.5659	-293.859
2	45910733	N	G	T	313	0.001	0.892307	176	41.5125	-426.744	0.919988	137	23.9868	-366.025
2	45910745	N	G	T	207	0.0217391	0.858724	118	26.1406	-239.596	0.869064	89	20.0551	-189.985
2	45910762	N	G	A	289	0.001	0.914184	151	28.3625	-395.376	0.92057	138	23.9854	-369.442
2	45910765	N	G	C	288	0.001	0.906938	150	30.5611	-382.951	0.956827	138	12.9993	-418.798
2	45910775	N	G	T	293	0.0460751	0.683673	151	88.3353	-134.021	0.664471	142	63.9788	-103.708
2	45910783	N	C	T	287	0.001	0.815813	141	56.9398	-256.226	0.842694	146	50.3414	-294.938
2	45910784	N	C	A	290	0.001	0.675979	145	103.076	-130.386	0.675979	145	103.076	-130.386
2	45910797	N	A	G	299	0.001	0.946607	149	17.3791	-436.434	0.926952	150	23.9694	-410.536
2	45910801	N	T	A	287	0.001	0.458877	146	147.019	27.3541	0.581615	141	129.448	-54.3048
2	45910821	N	C	A	286	0.00524476	0.926667	147	23.1397	-400.247	0.950857	139	9.7462	-403.94
2	45910833	N	G	T	270	0.00555556	0.532034	141	143.97	-20.3499	0.601941	129	102.551	-62.0036
2	45910837	N	T	C	286	0.0104895	0.893931	147	33.0924	-355.303	0.871227	139	27.3308	-300.092
2	45910862	N	G	A	276	0.001	0.902524	133	28.3865	-334.334	0.895369	143	32.7676	-350.514
2	45910867	N	A	T	279	0.001	0.829677	129	48.1669	-247.756	0.846898	150	50.3361	-307.921
2	45910870	N	T	C	276	0.001	0.744349	129	72.3363	-170.55	0.734851	147	85.4957	-185.305
2	45910907	N	G	T	317	0.001	0.73809	145	83.3011	-185.81	0.697806	172	114.026	-177.043
2	45910925	N	T	G	360	0.0291667	0.738915	162	68.1311	-193.861	0.795605	198	70.4079	-313.009
2	45910931	N	A	T	354	0.00423729	0.903582	164	34.2277	-412.527	0.943054	190	17.7772	-540.816
2	45910932	N	G	A	358	0.0125698	0.864526	167	42.9055	-357.688	0.929556	191	20.2332	-508.565
2	45910940	N	A	G	361	0.001	0.957095	162	15.1645	-492.092	0.91485	199	37.0874	-522.267
2	45910949	N	C	T	353	0.001	0.963272	162	12.9673	-502.838	0.911269	191	37.0981	-495.059
2	45910951	N	A	T	365	0.001	0.964596	168	12.9593	-523.895	0.913982	197	37.0901	-515.459
2	45910956	N	A	G	378	0.001	0.872341	172	48.1095	-388.146	0.888609	206	50.2614	-492.952
2	45910961	N	G	A	356	0.001	0.769877	165	83.2745	-246.21	0.717422	191	118.395	-219.668
2	45910962	N	A	T	359	0.001	0.818394	165	65.6967	-302.981	0.757904	194	103.011	-273.836
2	45910967	N	C	T	376	0.0119681	0.609064	172	137.488	-88.8882	0.644728	204	141.353	-143.011
2	45910999	N	G	T	393	0.00381679	0.950871	179	18.8629	-530.537	0.902435	214	38.511	-530.639
2	45911000	N	G	A	391	0.001	0.876656	178	48.1015	-408.034	0.911072	213	41.4632	-551.702
2	45911002	N	T	C	396	0.001	0.790249	181	83.2531	-295.602	0.707115	215	138.138	-233.527
2	45911004	N	C	A	406	0.184729	0.603493	188	59.6864	-63.8046	0.683853	218	58.144	-140.003
2	45911010	N	T	A	420	0.001	0.953427	192	19.5189	-575.829	0.899389	228	50.2321	-566.855
2	45911015	N	G	T	413	0.0145278	0.924363	190	22.2514	-496.056	0.931825	223	24.2073	-599.308
2	45911017	N	C	A	404	0.0148515	0.67021	184	109.5	-152.629	0.636064	220	165.007	-145.109
2	45911018	N	A	T	403	0.001	0.830822	183	67.8699	-353.051	0.759264	220	116.159	-312.533
2	45911019	N	A	T	421	0.001	0.631667	190	153.552	-123.175	0.701433	231	151.3	-242.867
2	45911022	N	T	A	427	0.001	0.974543	194	10.7274	-626.776	0.953092	233	23.8587	-697.98
2	45911028	N	T	A	450	0.001	0.734146	203	118.379	-254.979	0.696487	247	164.462	-252.269
2	45911059	N	A	T	501	0.001	0.96378	219	17.2857	-680.977	0.950655	282	30.385	-837.657
2	45911063	N	A	G	484	0.0433884	0.460735	215	177.016	35.7186	0.535678	269	207.548	-39.8512
2	45911070	N	A	T	495	0.001	0.950974	223	23.872	-663.134	0.970902	272	17.215	-867.377
2	45911072	N	G	T	482	0.001	0.940661	218	28.2731	-625.562	0.947268	264	30.409	-775.05
2	45911074	N	G	A	486	0.0123457	0.760005	223	114.964	-314.942	0.821198	263	77.2166	-468.423
2	45911095	N	T	G	528	0.00852273	0.841457	244	77.0302	-483.083	0.892313	284	54.5597	-673.026
2	45911100	N	T	C	528	0.001	0.845128	245	83.1677	-499.559	0.880112	283	74.3282	-656.886
2	45911105	N	G	T	511	0.001	0.754407	236	127.124	-327.63	0.701953	275	179.806	-289.999
2	45911107	N	G	T	519	0.0144509	0.835885	235	71.2988	-448.786	0.893508	284	50.2281	-666.805
2	45911108	N	A	G	520	0.001	0.775184	240	118.33	-366.826	0.778757	280	135.854	-434.852
2	45911113	N	C	T	503	0.001	0.815188	227	91.9807	-411.461	0.855309	276	87.5208	-584.851
2	45911114	N	G	A	528	0.00284091	0.922934	244	40.8221	-657.4	0.947846	284	25.9712	-826.48
2	45911115	N	T	A	524	0.001	0.950508	241	26.0453	-715.505	0.957903	283	25.9892	-862.066
2	45911123	N	A	G	535	0.001	0.953058	254	26.0279	-760.798	0.92199	281	47.9642	-755.978
2	45911125	N	T	C	529	0.001	0.789037	251	116.118	-407.785	0.791561	278	127.068	-456.59
2	45911130	N	C	A	508	0.0413386	0.781902	237	76.9211	-339.406	0.788478	271	88.6685	-402.282
2	45911132	N	A	G	502	0.00298805	0.975633	238	7.81064	-761.152	0.95925	264	23.1166	-806.258
2	45911133	N	T	C	509	0.001	0.925284	240	39.2299	-653.08	0.951974	269	28.2051	-802.704
2	45911135	N	G	C	502	0.00298805	0.91146	235	45.2045	-608.346	0.948263	267	23.8969	-777.563
2	45911139	N	A	G	524	0.001	0.857381	252	78.7639	-538.148	0.797993	272	120.485	-459.148
2	45911141	N	A	T	526	0.001	0.905409	253	52.3959	-642.46	0.945352	273	32.5942	-796.181
2	45911142	N	A	T	529	0.0141777	0.98039	251	4.00425	-788.923	0.942629	278	26.0229	-778.486
2	45911161	N	G	T	475	0.001	0.823745	221	85.397	-414.603	0.866386	254	74.3669	-560.825
2	45911162	N	C	G	475	0.00947368	0.872322	225	50.2993	-494.049	0.890029	250	53.3878	-591.198
2	45911179	N	A	T	471	0.001	0.968781	222	15.0845	-702.608	0.952109	249	26.0346	-743.37
2	45911188	N	G	A	474	0.001	0.891091	229	54.6252	-552.857	0.890056	245	58.9983	-589.311
2	45911190	N	G	A	455	0.0461538	0.819672	218	50.8802	-358.018	0.819672	237	64.5998	-398.531
2	45911197	N	C	A	460	0.0130435	0.82857	221	63.9416	-406.366	0.775526	239	108.766	-359.117
2	45911203	N	T	G	461	0.00650759	0.884026	222	49.3832	-514.745	0.905127	239	43.0319	-597.363
2	45911208	N	T	A	453	0.001	0.982222	221	8.49413	-734.358	0.952888	232	23.86	-694.493
2	45911211	N	T	A	477	0.00314465	0.93952	229	23.7952	-646.141	0.968727	248	16.5368	-782.874
2	45911215	N	C	T	435	0.0827586	0.867214	213	26.9213	-386.419	0.950092	222	6.63853	-530.607
2	45911216	N	T	C	425	0.0776471	0.606816	209	136.495	-95.9752	0.62164	216	94.8225	-105.252
2	45911217	N	T	A	433	0.0762125	0.606671	215	137.159	-98.0065	0.497398	218	144.321	2.19727
2	45911223	N	G	T	433	0.0034642	0.96369	215	11.7153	-658.364	0.913802	218	40.7392	-568.697
2	45911230	N	A	G	444	0.00337838	0.964519	219	16.5902	-680.977	0.929541	225	27.9861	-613.283
2	45911239	N	C	A	473	0.001	0.834969	236	85.377	-462.738	0.911667	237	45.8256	-615.14
2	45911241	N	C	T	474	0.001	0.93753	239	32.6396	-678.454	0.902396	235	50.2227	-590.475
2	45911264	N	G	A	482	0.001	0.952302	250	26.0332	-746.854	0.922696	232	39.2406	-625.681
2	45911276	N	C	T	504	0.001	0.905409	253	52.3959	-642.46	0.908639	251	50.2014	-644.628
2	45911279	N	C	A	500	0.001	0.996379	253	1.85978	-889.173	0.939565	247	32.6289	-706.102
2	45911284	N	C	A	505	0.0207921	0.928472	249	23.6532	-646.636	0.918932	256	32.3347	-650.321
2	45911285	N	C	T	513	0.001	0.949118	254	28.2251	-750.481	0.946244	259	30.4157	-757.682
2	45911288	N	A	T	520	0.0230769	0.88386	262	62.187	-603.771	0.910413	258	20.0147	-608.065
2	45911290	N	A	G	532	0.00845865	0.987728	267	4.40198	-887.341	0.945492	265	22.1096	-753.054
2	45911291	N	G	A	527	0.001	0.95502	265	26.0133	-799.175	0.931586	262	39.2006	-728.641
2	45911296	N	T	C	544	0.001	0.992976	272	4.03167	-942.292	0.919397	272	47.9762	-725.219
2	45911297	N	G	A	543	0.0110497	0.870396	274	65.0512	-598.681	0.916952	269	38.2194	-692.107
2	45911298	N	G	A	532	0.0394737	0.862058	268	60.7164	-544.15	0.91273	264	19.9455	-607.633
2	45911301	N	C	T	529	0.00283554	0.865861	267	78.0897	-587.419	0.935691	262	30.0428	-730.838
2	45911302	N	C	T	532	0.00845865	0.82406	272	90.1643	-499.824	0.878595	260	61.9919	-591.038
2	45911314	N	G	T	511	0.00293542	0.968791	250	11.7004	-781.019	0.954915	261	25.3441	-785.215
2	45911316	N	A	T	543	0.001	0.753792	276	149.043	-382.036	0.790456	267	122.688	-436.443
2	45911324	N	T	A	532	0.001	0.992695	262	4.04498	-906.608	0.918798	270	47.9788	-718.391
2	45911330	N	A	T	519	0.001	0.949319	255	28.2238	-753.96	0.943478	264	32.6062	-764.964
2	45911332	N	A	C	510	0.00882353	0.923767	256	32.0146	-675.063	0.975143	254	9.97704	-806.184
2	45911334	N	A	T	524	0.001	0.965154	256	19.4336	-799.888	0.959262	268	23.812	-820.254
2	45911347	N	G	A	486	0.0123457	0.843184	240	69.2349	-472.392	0.776888	246	105.14	-369.122
2	45911353	N	T	C	512	0.295898	0.675746	256	50.3728	-126.242	0.831452	256	4.19507	-220.99
2	45911354	N	T	A	509	0.001	0.871342	256	72.167	-575.601	0.92123	253	43.607	-678.859
2	45911367	N	T	C	475	0.001	0.835667	237	85.3756	-465.962	0.739656	238	135.911	-307.396
2	45911369	N	G	A	456	0.001	0.822943	220	85.3983	-411.408	0.936732	236	32.6436	-668.095
2	45911378	N	T	C	447	0.0771812	0.512648	222	153.576	-10.9861	0.615572	225	128.729	-109.382
2	45911379	N	C	T	438	0.0308219	0.853571	223	59.0006	-448.168	0.902679	215	20.6497	-488.305
2	45911381	N	G	A	437	0.00343249	0.910031	220	42.9365	-566.445	0.903704	217	38.4223	-540.743
2	45911385	N	A	T	404	0.001	0.95949	196	17.3164	-600.366	0.947414	208	23.8921	-610.953
2	45911386	N	C	G	380	0.0868421	0.930979	187	10.7635	-424.836	0.855159	193	23.4543	-326.477
2	45911387	N	T	A	396	0.0189394	0.880514	195	40.1595	-435.782	0.837651	201	54.2085	-379.726
2	45911390	N	G	C	374	0.0040107	0.912216	180	34.1917	-466.737	0.850681	194	55.4103	-398.466
2	45911397	N	G	A	403	0.00372208	0.895163	190	36.2666	-458.689	0.860051	213	64.8583	-458.289
2	45911400	N	A	T	402	0.001	0.953182	191	19.5203	-572.342	0.948166	211	23.888	-621.38
2	45911405	N	C	A	393	0.0534351	0.785263	188	58.974	-268.908	0.766178	205	65.9542	-265.691
2	45911408	N	C	G	383	0.0861619	0.895444	182	15.2195	-359.04	0.875516	201	24.0141	-375.284
2	45911416	N	T	C	378	0.001	0.612435	178	151.371	-96.955	0.735157	200	116.186	-252.509
2	45911419	N	C	T	370	0.001	0.930923	173	26.136	-480.026	0.954618	197	19.5123	-593.273
2	45911423	N	G	A	369	0.0284553	0.679777	175	106.644	-154.317	0.46493	194	158.018	28.8939
2	45911426	N	A	T	364	0.001	0.773438	172	85.4623	-260.834	0.619872	192	160.141	-112.201
2	45911439	N	C	T	300	0.001	0.719571	139	85.5063	-161.734	0.838735	161	56.9131	-320.324
2	45911440	N	A	T	308	0.355519	0.756422	142	0.0662537	-76.9029	0.446668	166	45.1195	21.9723
2	45911451	N	T	C	306	0.0539216	0.794566	140	36.333	-203.616	0.890331	166	22.8071	-355.303
2	45911455	N	G	T	293	0.0153584	0.742972	132	66.3332	-168.725	0.509533	161	154.229	-6.5979
2	45911461	N	A	T	295	0.001	0.851797	128	41.5765	-267.679	0.910453	167	32.7356	-431.622
2	45911465	N	T	C	286	0.0524476	0.396241	124	80.4792	55.9734	0.599769	162	102.5	-69.4854
2	45911472	N	T	A	305	0.001	0.478557	140	147.027	13.4406	0.618261	165	138.205	-94.9977
2	45911474	N	C	T	307	0.001	0.708168	137	87.7063	-149.694	0.558863	170	164.565	-46.3029
2	45911485	N	G	A	293	0.001	0.51881	133	140.445	-11.1741	0.662609	160	118.437	-131.467
2	45911486	N	C	A	300	0.005	0.529083	139	132.799	-17.9305	0.658917	161	119.772	-128.495
2	45911507	N	C	A	335	0.00447761	0.755482	160	76.7153	-219.835	0.6003	175	152.759	-83.9503
2	45911511	N	C	T	328	0.001	0.767921	155	78.8933	-229.228	0.826808	173	65.686	-328.522
2	45911512	N	C	G	331	0.00453172	0.785676	159	66.0059	-250.564	0.832403	172	62.6787	-332.865
2	45911526	N	C	A	339	0.001	0.81949	166	65.6953	-306.165	0.907786	173	34.9249	-442.983
2	45911530	N	T	C	344	0.001	0.829488	164	61.3035	-314.742	0.80576	180	76.6628	-313.89
2	45911540	N	C	T	349	0.001	0.784621	167	78.8773	-266.153	0.906865	182	37.1101	-464.528
2	45911545	N	A	G	361	0.0207756	0.597759	167	136.641	-76.0992	0.633453	194	125.361	-120.873
2	45911549	N	T	G	364	0.001	0.79671	172	76.6734	-288.771	0.630295	192	155.747	-123.033
2	45911556	N	T	C	372	0.290323	0.823887	174	-0.639893	-142.926	0.616099	198	55.5271	-65.937
2	45911559	N	T	C	368	0.00407609	0.560859	174	156.68	-48.4457	0.463819	194	196.694	31.7723
2	45911566	N	A	T	377	0.001	0.794641	180	81.0573	-299.556	0.644767	197	153.543	-141.972
2	45911569	N	G	T	374	0.001	0.949452	177	19.539	-523.578	0.913982	197	37.0901	-515.459
2	45911582	N	C	T	380	0.001	0.799113	184	81.0519	-312.072	0.678691	196	138.164	-179.366
2	45911589	N	T	G	379	0.001	0.553799	186	182.122	-46.0992	0.585549	193	175.521	-78.1787
2	45911590	N	G	A	384	0.001	0.79077	191	87.6342	-312.635	0.912192	193	37.0954	-501.855
2	45911598	N	T	C	370	0.001	0.550596	178	175.541	-41.3734	0.510424	192	206.283	-8.87228
2	45911609	N	T	A	356	0.001	0.563996	172	164.562	-51.1606	0.592453	184	164.546	-81.0245
2	45911612	N	T	A	339	0.0132743	0.825693	160	48.2329	-291.499	0.959156	179	11.8597	-532.734
2	45911618	N	C	T	341	0.001	0.962809	160	12.97	-495.823	0.911877	181	34.9142	-470.135
2	45911626	N	A	T	337	0.001	0.828244	157	59.1157	-299.835	0.683456	180	125.002	-169.791
2	45911628	N	G	T	338	0.001	0.76941	156	78.892	-232.285	0.901367	182	39.3073	-455.652
2	45911653	N	A	T	315	0.001	0.965588	144	10.7941	-450.626	0.930112	171	26.1386	-473.149
2	45911675	N	G	T	283	0.00530035	0.886868	132	25.8277	-307.407	0.722644	151	91.2144	-178.004
2	45911699	N	A	G	270	0.001	0.910843	123	24.0054	-318.334	0.748465	147	81.1012	-198.309
2	45911706	N	C	T	268	0.00559701	0.852884	128	40.7903	-267.679	0.929667	140	15.7361	-378.476
2	45911715	N	C	T	269	0.001	0.579418	126	116.285	-47.1326	0.489503	143	153.615	6.65463
2	45911718	N	A	T	267	0.001	0.914339	128	23.9987	-335.334	0.769964	139	70.1258	-207.495
2	45911726	N	A	T	269	0.001	0.915662	130	23.9961	-342.145	0.741168	139	78.9147	-180.893
2	45911733	N	C	T	254	0.023622	0.76656	123	55.2028	-174.475	0.889037	131	18.7914	-292.074
2	45911743	N	T	A	247	0.001	0.90427	125	26.2	-316.155	0.770672	122	61.3596	-182.706
2	45911750	N	T	G	240	0.001	0.916945	120	21.8122	-317.237	0.783522	120	56.9678	-190.329
2	45911751	N	T	A	242	0.001	0.901094	121	26.2053	-302.643	0.785314	121	56.9664	-193.426
2	45911768	N	G	T	246	0.001	0.828088	122	45.979	-232.849	0.734027	124	72.343	-155.656
2	45911798	N	T	G	229	0.001	0.587214	109	98.7298	-45.0762	0.591728	120	107.504	-52.3952
2	45911804	N	T	A	229	0.189956	0.752525	106	9.42319	-87.2908	0.708855	123	35.1814	-94.7912
2	45912991	N	A	G	140	0.001	0.632441	68	54.8399	-44.372	0.597287	72	63.6235	-33.5008
2	45913225	N	C	G	152	0.001	0.410899	73	65.8194	30.8914	0.595	79	70.2058	-35.8238
2	45913549	N	A	T	140	0.001	0.80903	68	28.4732	-120.194	0.87525	72	19.679	-164.208
2	45913559	N	T	A	141	0.001	0.831207	71	26.272	-137.183	0.871677	70	19.6817	-157.584
2	45913687	N	G	A	97	0.0154639	0.661684	51	30.0978	-39.6333	0.478032	46	47.3856	4.48144
2	45913688	N	A	C	101	0.001	0.611185	54	46.0697	-29.0558	0.404191	47	41.6846	21.5091
2	45914204	N	T	A	95	0.001	0.72515	40	24.1161	-47.9483	0.581873	55	50.4628	-21.2544
2	45915179	N	C	G	141	0.001	0.695783	69	46.0497	-70.1779	0.416611	72	65.8207	28.3761
2	45915401	N	G	C	145	0.001	0.91204	68	13.0927	-176.725	0.857381	77	24.0668	-164.434
2	45915492	N	C	T	140	0.001	0.546906	64	63.6341	-13.7467	0.473667	76	78.9987	8.99953
2	45915724	N	G	A	120	0.001	0.619798	71	59.2304	-41.4631	0.530633	49	50.4708	-6.77546
2	45916062	N	C	A	149	0.001	0.836045	67	24.0801	-131.921	0.878301	82	21.8629	-189.094
2	45916201	N	G	T	148	0.001	0.806656	62	26.284	-108.52	0.872341	86	24.0548	-194.073
2	45916693	N	A	G	183	0.001	0.858935	92	28.4412	-197.608	0.912363	91	17.4564	-236.767
2	45916847	N	T	C	117	0.001	0.576322	59	54.8519	-21.1533	0.482747	58	61.4449	4.46341
2	45916886	N	T	G	143	0.001	0.913319	69	13.0913	-180.126	0.851586	74	24.0708	-154.628
2	45916952	N	T	G	181	0.001	0.895613	86	19.6603	-210.981	0.873934	95	26.24	-215.63
2	45917044	N	G	A	165	0.001	0.862742	80	24.0628	-174.279	0.823745	85	32.845	-159.463
2	45917047	N	A	G	187	0.001	0.956348	91	8.66752	-275.704	0.87525	96	26.2387	-218.945
2	45917123	N	C	T	185	0.00810811	0.944947	88	5.94978	-247.372	0.88871	97	23.118	-230.67
2	45917135	N	T	A	190	0.0157895	0.912434	89	8.27148	-216.83	0.855265	101	30.8208	-211.154
2	45917205	N	T	A	196	0.001	0.891566	92	21.8495	-222.484	0.856007	104	32.8197	-220.955
2	45917755	N	C	T	149	0.001	0.822796	62	24.0868	-115.874	0.954326	87	8.67285	-261.738
2	45917801	N	T	A	189	0.00793651	0.730639	86	42.5449	-103.077	0.875785	103	27.4711	-233.875
2	45917997	N	G	T	188	0.001	0.654865	84	63.6075	-65.3092	0.807898	104	43.8058	-182.97
2	45918041	N	A	T	210	0.001	0.666778	93	67.9899	-78.6477	0.777963	117	56.9718	-181.065
2	45918234	N	G	T	154	0.001	0.958052	71	6.49697	-216.391	0.855659	83	26.256	-176.109
2	45918334	N	G	A	150	0.001	0.930843	72	10.8901	-199.724	0.846385	78	26.2627	-159.807
2	45919065	N	C	A	148	0.001	0.840227	75	26.2667	-150.08	0.931795	73	10.8888	-203.165
2	45919162	N	A	T	147	0.001	0.5	86	94.3659	0	0.557415	61	59.2437	-16.1856
2	45919309	N	T	C	169	0.0710059	0.753328	86	24.5316	-99.5077	0.670997	83	42.0026	-63.5855
2	45919386	N	C	A	166	0.001	0.531667	79	81.192	-11.3028	0.482747	87	92.1674	6.69514
2	45919445	N	A	C	171	0.001	0.859063	85	26.2533	-182.66	0.918884	86	15.2659	-228.889
2	45919474	N	T	C	167	0.001	0.779256	86	41.6326	-133.858	0.654424	81	61.4143	-62.7741
2	45919486	N	A	T	170	0.001	0.862311	87	26.2506	-189.226	0.91594	83	15.2699	-218.658
2	45919506	N	T	A	182	0.001	0.850809	87	28.4479	-181.261	0.9266	95	15.2539	-259.691
2	45919521	N	C	A	163	0.00920245	0.861204	79	17.675	-165.256	0.87134	84	23.1356	-187.46
2	45919530	N	A	T	174	0.001	0.859063	85	26.2533	-182.66	0.831682	89	32.8397	-172.282
2	45919573	N	G	T	173	0.001	0.899	79	17.4724	-196.141	0.861944	94	28.4385	-204.173
2	45919601	N	A	G	185	0.0243243	0.83892	91	26.1123	-173.356	0.864707	94	18.2681	-192.803
2	45919611	N	C	T	180	0.001	0.809195	89	37.2341	-157.419	0.846385	91	30.6398	-186.441
2	45919622	N	C	A	187	0.001	0.850809	87	28.4479	-181.261	0.940294	100	13.05	-286.592
2	45919654	N	T	A	205	0.001	0.777963	99	48.2069	-153.209	0.820969	106	41.6059	-196.666
2	45919673	N	A	G	204	0.001	0.6599	97	72.379	-78.1971	0.719773	107	65.774	-124.636
2	45919728	N	C	T	207	0.001	0.776884	103	50.3988	-158.633	0.798276	104	46.003	-175.767
2	45919773	N	C	T	191	0.001	0.804551	92	39.4273	-159.63	0.798179	99	43.8124	-167.248
2	45919820	N	A	C	198	0.001	0.840227	100	35.0222	-200.107	0.877803	98	26.236	-225.583
2	45919920	N	A	G	183	0.001	0.659681	94	70.1858	-75.6608	0.595569	89	78.9814	-40.62
2	45920111	N	C	A	128	0.001	0.709817	62	39.4673	-68.3755	0.818394	66	26.2787	-121.192
2	45920439	N	G	A	73	0.001	0.574518	47	43.8818	-16.427	0.730923	26	15.3459	-32.1208
2	45920504	N	T	G	89	0.001	0.529431	51	52.6654	-6.76825	0.658	38	28.5132	-30.2218
2	45920563	N	T	G	120	0.001	0.826305	69	26.2747	-130.768	0.784504	51	24.1014	-81.2384
2	45920650	N	A	G	99	0.001	0.844674	45	15.3205	-91.5969	0.759432	54	28.4919	-76.7735
2	45920904	N	A	T	93	0.001	0.487171	39	41.6953	2.22286	0.685309	54	37.2808	-51.5313
2	45921223	N	A	G	81	0.001	0.534907	43	43.8871	-6.80114	0.658	38	28.5132	-30.2218
2	45921670	N	G	T	159	0.001	0.402713	72	63.6235	33.5008	0.586264	87	78.9841	-35.5575
2	45921977	N	C	T	149	0.001	0.525658	78	81.1933	-8.99413	0.577516	71	65.822	-25.8806
2	45922064	N	G	A	178	0.00842697	0.844644	89	29.7583	-179.95	0.842846	89	23.8351	-174.48
2	45922112	N	C	T	170	0.001	0.854169	89	28.4452	-187.788	0.864441	81	24.0614	-177.568
2	45922161	N	A	G	152	0.001	0.846385	78	26.2627	-159.807	0.878631	74	19.6763	-170.849
2	45922329	N	G	T	171	0.001	0.682475	85	59.2117	-79.6848	0.662899	86	63.6048	-70.8069
2	45922469	N	T	G	161	0.001	0.928858	70	10.8928	-192.849	0.879374	91	24.0481	-210.663
2	45922594	N	A	T	147	0.001	0.710285	69	43.8525	-76.2948	0.589804	78	70.2072	-33.2876
2	45922652	N	T	G	151	0.001	0.426421	68	63.6288	23.4482	0.578366	83	76.7922	-30.6085
2	45922798	N	A	T	155	0.001	0.614362	70	59.2317	-38.8453	0.552977	85	83.3812	-20.7298
2	45922863	N	T	C	150	0.001	0.640093	75	59.225	-52.1011	0.533356	75	76.8028	-11.3197
2	45922873	N	G	A	147	0.001	0.547977	73	72.4111	-16.0528	0.55409	74	72.4097	-18.4444
2	45922951	N	C	T	145	0.001	0.6975	76	50.4348	-78.0873	0.550758	69	68.0219	-16.0919
2	45923121	N	G	A	146	0.001	0.76941	65	32.8717	-96.7855	0.543239	81	81.1893	-15.9863
2	45923131	N	G	A	138	0.001	0.754268	61	32.877	-84.6278	0.545485	77	76.8002	-16.0178
2	45923132	N	G	A	134	0.001	0.758793	58	30.6838	-82.2127	0.552667	76	74.6043	-18.4215
2	45923159	N	A	G	127	0.001	0.732298	56	32.8837	-69.6754	0.577516	71	65.822	-25.8806
2	45923160	N	A	G	123	0.001	0.727424	55	32.885	-66.722	0.573579	68	63.6288	-23.4482
2	45923182	N	T	A	129	0.001	0.737	57	32.8823	-72.6418	0.555593	72	70.2151	-18.4685
2	45923202	N	T	C	127	0.011811	0.3992	56	40.3978	25.9648	0.634873	71	56.0053	-46.8943
2	45923324	N	A	T	92	0.001	0.666778	39	28.5119	-32.9813	0.528321	53	54.8599	-6.76158
2	45923427	N	C	T	102	0.001	0.695783	46	30.6998	-46.7853	0.553607	56	54.8559	-13.8274
2	45923484	N	C	A	78	0.001	0.697101	33	21.9282	-33.8266	0.511119	45	48.2789	-2.21944
2	45924229	N	G	A	130	0.0115385	0.657471	65	40.5328	-49.5803	0.585276	65	58.3212	-26.04
2	45924240	N	G	A	165	0.001	0.726341	84	50.4241	-101.325	0.629716	81	65.8087	-51.6488
2	45924257	N	T	G	179	0.001	0.712908	94	59.1997	-105.465	0.70602	85	54.8173	-91.7523
2	45924604	N	G	A	151	0.001	0.479987	75	79	6.7117	0.552667	76	74.6043	-18.4215
2	45924628	N	T	C	151	0.001	0.587558	80	72.4017	-33.2238	0.464765	71	72.4137	11.3385
2	45925176	N	A	C	186	0.001	0.6599	97	72.379	-78.1971	0.606813	89	76.7842	-45.8348
2	45925858	N	C	A	83	0.001	0.744349	43	24.1121	-56.85	0.825217	40	15.3272	-75.4815
2	45926674	N	T	C	132	0.0113636	0.683217	66	45.1379	-61.664	0.693787	66	36.3246	-63.8612
2	45926706	N	G	A	130	0.001	0.451581	62	61.4396	13.7649	0.558863	68	65.826	-18.5211
2	45927867	N	A	G	89	0.001	0.721078	43	26.3093	-50.4397	0.543507	46	46.0804	-9.13717
2	45928202	N	C	A	132	0.001	0.612979	62	52.6507	-33.9499	0.528591	70	72.415	-9.01761
2	45928260	N	A	G	149	0.001	0.643932	73	57.0305	-52.269	0.671167	76	54.8292	-66.2048
2	45928284	N	G	A	141	0.0106383	0.476019	64	57.4	6.65417	0.545782	77	75.8068	-16.0178
2	45928349	N	C	A	143	0.001	0.68865	61	41.6659	-59.4264	0.646439	82	63.6101	-59.8617
2	45928392	N	G	T	134	0.001	0.736006	53	30.6905	-67.2047	0.629716	81	65.8087	-51.6488
2	45928694	N	T	G	169	0.001	0.810334	79	32.853	-140.387	0.844674	90	30.6411	-183.194
2	45928714	N	G	T	166	0.001	0.7765	76	37.2514	-116.849	0.855793	90	28.4439	-191.058
2	45928721	N	A	C	177	0.001	0.756269	82	43.8351	-114.852	0.8318	95	35.0289	-183.982
2	45928736	N	A	T	189	0.001	0.830007	94	35.0302	-180.77	0.884467	95	24.0428	-223.99
2	45928755	N	G	T	198	0.001	0.56048	91	87.7676	-25.5024	0.542084	107	107.521	-20.5329
2	45928782	N	T	C	205	0.001	0.781438	96	46.0137	-150.873	0.669838	109	78.9547	-94.11
2	45928805	N	A	T	200	0.001	0.793674	92	41.6246	-152.476	0.82429	108	41.6032	-203.051
2	45928884	N	G	A	204	0.001	0.75311	85	46.0283	-117.272	0.832154	119	43.7858	-230.781
2	45928887	N	T	C	200	0.001	0.719659	82	50.4268	-95.4564	0.754407	118	63.5621	-163.815
2	45928926	N	T	A	207	0.001	0.787426	94	43.8191	-151.653	0.840935	113	39.3993	-226.738
2	45928944	N	G	T	209	0.001	0.852508	88	28.4465	-184.522	0.909364	121	24.0081	-311.545
2	45928991	N	C	T	192	0.001	0.797667	79	35.0502	-133.172	0.628404	113	92.1327	-71.2459
2	45929331	N	A	T	166	0.001	0.486833	76	81.196	4.44707	0.533356	90	92.1634	-13.5836
2	45929421	N	C	G	165	0.001	0.6185	76	63.6182	-43.854	0.6293	89	72.3897	-56.548
2	45929587	N	T	A	152	0.001	0.600067	75	65.8167	-35.9787	0.636455	77	61.4196	-51.9422
2	45929612	N	T	A	156	0.001	0.662446	77	57.0251	-63.1965	0.683667	79	54.8253	-74.6181
2	45929618	N	G	A	153	0.0784314	0.666319	73	36.1308	-53.3416	0.662287	80	33.6318	-54.621
2	45929628	N	A	T	158	0.0759494	0.676056	69	32.3485	-53.639	0.688632	89	35.5871	-73.0346
2	45929892	N	T	C	159	0.00943396	0.571884	71	57.3824	-23.1162	0.580052	88	80.1869	-32.9979
2	45930359	N	T	A	163	0.0460123	0.717734	85	40.095	-90.0576	0.851111	78	13.64	-143.819
2	45930374	N	G	T	167	0.0179641	0.71187	88	41.6129	-92.5845	0.865186	79	22.2658	-170.993
2	45930397	N	C	A	172	0.001	0.702263	94	61.3969	-99.3047	0.846385	78	26.2627	-159.807
2	45930424	N	A	T	171	0.001	0.619645	92	76.7802	-53.6511	0.759667	79	41.6419	-112.441
2	45930427	N	A	T	168	0.001	0.615462	91	76.7815	-51.0318	0.753416	77	41.6446	-106.39
2	45930453	N	C	A	176	0.00852273	0.720007	97	51.2118	-110.17	0.799178	79	34.2553	-133.172
2	45930480	N	G	A	163	0.00920245	0.825539	86	25.9513	-157.433	0.885496	77	18.8273	-180.838
2	45930499	N	G	A	176	0.001	0.844674	90	30.6411	-183.194	0.895613	86	19.6603	-210.981
2	45930527	N	C	G	147	0.001	0.83584	73	26.2693	-143.621	0.878631	74	19.6763	-170.849
2	45930586	N	T	G	165	0.001	0.83584	73	26.2693	-143.621	0.826305	92	35.0329	-174.358
2	45930645	N	C	T	206	0.001	0.77161	105	52.5933	-157.918	0.722921	101	61.3876	-119.647
2	45930646	N	A	C	203	0.00738916	0.847876	105	28.0049	-210.77	0.787136	98	45.1738	-157.064
2	45930725	N	T	A	216	0.001	0.581006	105	96.5378	-40.1174	0.639733	111	87.741	-76.8878
2	45930785	N	C	T	223	0.001	0.736006	106	61.3809	-134.409	0.726647	117	70.1551	-141.358
2	45930889	N	C	T	224	0.00669643	0.625563	113	83.2158	-68.0364	0.658368	111	82.5013	-88.1294
2	45930947	N	C	T	239	0.001	0.631235	122	98.7124	-78.8036	0.632567	117	94.3246	-76.4266
2	45930983	N	A	G	232	0.001	0.870166	123	34.9915	-275.372	0.807545	109	45.9963	-191.488
2	45931036	N	T	A	194	0.001	0.820214	100	39.4167	-184.973	0.691617	94	63.5941	-93.2459
2	45931042	N	A	T	196	0.001	0.767169	103	52.596	-151.801	0.688298	93	63.5955	-90.4049
2	45931048	N	A	T	185	0.001	0.808286	99	41.6152	-174.453	0.721078	86	52.6187	-100.879
2	45931091	N	A	C	184	0.001	0.53263	92	94.358	-13.5749	0.597891	92	81.1746	-43.0946
2	45931121	N	C	A	170	0.001	0.873813	87	24.0534	-197.384	0.843603	83	28.4532	-168.255
2	45931186	N	G	A	179	0.001	0.869294	84	24.0574	-187.46	0.873934	95	26.24	-215.63
2	45931252	N	C	G	157	0.001	0.62659	83	68.0033	-51.5132	0.60818	74	63.6208	-38.6425
2	45931286	N	C	T	142	0.001	0.540568	74	74.6069	-13.6704	0.558863	68	65.826	-18.5211
2	45931409	N	A	G	154	0.001	0.840227	75	26.2667	-150.08	0.823	79	30.6558	-147.767
2	45931519	N	T	A	165	0.001	0.479987	75	79	6.7117	0.622304	90	74.5856	-53.7716
2	45931602	N	T	G	160	0.001	0.716361	74	46.043	-84.6162	0.674535	86	61.4076	-76.6051
2	45931618	N	A	T	154	0.001	0.676174	71	50.4415	-63.925	0.650703	83	63.6088	-62.5789
2	45931653	N	A	T	137	0.001	0.628657	70	57.0345	-44.231	0.612015	67	57.0385	-36.3452
2	45931658	N	C	A	125	0.001	0.523825	63	65.8327	-6.73459	0.564559	62	59.2424	-18.6129
2	45931675	N	A	G	124	0.001	0.825614	63	24.0854	-119.071	0.83629	61	21.8909	-120.221
2	45931729	N	A	G	122	0.001	0.709817	62	39.4673	-68.3755	0.633422	60	48.2589	-39.4743
2	45931765	N	T	C	118	0.001	0.534506	58	59.2477	-9.06499	0.550033	60	59.245	-13.7843
2	45931791	N	T	G	110	0.001	0.530633	49	50.4708	-6.77546	0.57382	61	57.0465	-21.1078
2	45932118	N	A	G	110	0.0136364	0.675076	49	34.2606	-43.3752	0.886883	61	9.87157	-138.232
2	45932143	N	G	C	115	0.001	0.92621	54	8.71687	-147.415	0.803481	61	26.2853	-105.371
2	45932236	N	G	A	90	0.001	0.565261	46	43.8831	-13.9682	0.5	44	48.2803	0
2	45932548	N	T	C	111	0.001	0.898225	49	10.9208	-121.325	0.774377	62	30.6785	-94.4201
2	45932601	N	G	A	121	0.001	0.830409	53	19.7043	-102.084	0.750167	68	37.2621	-92.4961
2	45934521	N	C	T	136	0.001	0.737	76	43.8431	-96.8557	0.566711	60	57.0478	-18.6477
2	45934641	N	C	A	108	0.001	0.633422	60	48.2589	-39.4743	0.562542	48	46.0777	-13.9353
2	45934644	N	G	A	112	0.001	0.633422	60	48.2589	-39.4743	0.557731	52	50.4668	-13.8772
2	45934655	N	T	G	110	0.001	0.661398	62	46.059	-50.5129	0.562542	48	46.0777	-13.9353
2	45934664	N	G	A	116	0.001	0.600067	60	52.6534	-28.783	0.5	56	61.4476	0
2	45934732	N	A	G	118	0.0127119	0.65708	61	45.1034	-47.7649	0.554033	57	46.8382	-13.6225
2	45934737	N	G	A	116	0.001	0.655276	58	43.8671	-45.2296	0.534506	58	59.2477	-9.06499
2	45934907	N	A	G	92	0.0163043	0.591166	61	53.5973	-26.164	0.702222	31	13.2203	-30.3563
2	45935007	N	G	T	122	0.001	0.569277	65	61.4356	-21.0252	0.438556	57	54.8546	16.2424
2	45935173	N	G	C	125	0.001	0.420237	69	63.6275	25.9306	0.625083	56	46.067	-34.2985
2	45935205	N	T	A	121	0.001	0.615462	65	54.8439	-36.4513	0.464262	56	57.0531	9.07486
2	45935273	N	T	A	92	0.001	0.523825	42	43.8885	-4.48973	0.660107	50	37.2861	-40.3668
2	45935635	N	C	T	72	0.001	0.727424	22	13.154	-26.6888	0.74016	50	28.4972	-64.7424
2	45935719	N	G	T	120	0.001	0.446773	47	46.079	11.519	0.589101	73	65.8194	-30.8914
2	45935774	N	A	G	130	0.001	0.614111	57	48.2629	-31.5551	0.479438	73	76.8055	6.71501
2	45935933	N	A	T	123	0.001	0.689782	58	39.4727	-56.8964	0.538487	65	65.83	-11.3711
2	45936012	N	T	A	136	0.001	0.614362	70	59.2317	-38.8453	0.560646	66	63.6315	-18.5499
2	45936020	N	C	T	140	0.001	0.614362	70	59.2317	-38.8453	0.557181	70	68.0206	-18.4941
2	45936126	N	A	T	157	0.001	0.62659	83	68.0033	-51.5132	0.527045	74	76.8042	-9.0052
2	45936158	N	G	A	144	0.001	0.611185	72	61.4263	-38.741	0.513898	72	76.8068	-4.45001
2	45936505	N	C	G	109	0.001	0.464262	56	57.0531	9.07486	0.603843	53	46.071	-26.4692
2	45936506	N	C	T	108	0.001	0.464262	56	57.0531	9.07486	0.596218	52	46.0724	-23.9073
2	45936561	N	G	A	108	0.001	0.611185	54	46.0697	-29.0558	0.5	54	59.253	0
2	45936704	N	C	T	144	0.001	0.579	76	70.2098	-28.2694	0.426421	68	63.6288	23.4482
2	45936888	N	C	T	113	0.001	0.374917	56	46.067	34.2985	0.631667	57	46.0657	-36.9526
2	45936898	N	G	A	110	0.0409091	0.440643	55	33.171	13.3471	0.640297	55	40.9028	-37.1016
2	45936913	N	C	A	114	0.001	0.438556	57	54.8546	16.2424	0.631667	57	46.0657	-36.9526
2	45936923	N	C	T	101	0.001	0.42217	45	41.6873	16.4739	0.660822	56	41.6726	-45.4398
2	45936934	N	A	G	107	0.001	0.461513	52	52.664	9.09689	0.654649	55	41.6739	-42.6944
2	45936940	N	T	C	115	0.001	0.472709	55	57.0545	6.75539	0.600067	60	52.6534	-28.783
2	45936959	N	T	C	106	0.001	0.634705	52	41.6779	-34.5773	0.407346	54	48.2669	23.8348
2	45936978	N	C	T	94	0.001	0.41855	43	39.4927	16.5252	0.686399	51	35.0876	-48.9993
2	45936981	N	T	G	100	0.001	0.41855	43	39.4927	16.5252	0.666778	57	41.6712	-48.2034
2	45936986	N	G	T	101	0.001	0.431773	44	41.6886	14.0041	0.666778	57	41.6712	-48.2034
2	45937086	N	C	T	102	0.001	0.547651	42	41.6913	-9.17043	0.750167	60	32.8783	-81.6142
2	45937118	N	T	A	139	0.001	0.543889	57	57.0518	-11.4253	0.622033	82	68.0046	-48.8721
2	45937280	N	A	G	149	0.001	0.588294	68	61.4316	-28.4955	0.506177	81	87.7809	-2.20959
2	45937288	N	A	G	143	0.001	0.615462	65	54.8439	-36.4513	0.487171	78	83.3905	4.44572
2	45937289	N	T	A	143	0.001	0.562542	64	61.4369	-18.5804	0.481	79	83.3892	6.70561
2	45937346	N	T	A	144	0.001	0.708472	72	46.0457	-78.8062	0.597287	72	63.6235	-33.5008
2	45937349	N	G	C	145	0.001	0.698763	73	48.2416	-75.564	0.597287	72	63.6235	-33.5008
2	45937355	N	T	A	145	0.001	0.581135	74	68.0153	-28.3212	0.450671	71	70.2165	16.0718
2	45937682	N	G	A	131	0.0114504	0.715947	71	36.4028	-78.1153	0.751938	60	32.0388	-81.6142
2	45937693	N	T	G	141	0.001	0.95921	73	6.49431	-223.387	0.838461	68	24.0788	-135.149
2	45937748	N	T	G	149	0.001	0.936188	78	10.8821	-220.397	0.845301	71	24.0748	-144.865
2	45937801	N	A	G	134	0.001	0.823745	68	26.276	-127.57	0.879041	66	17.4898	-152.605
2	45938185	N	C	T	174	0.001	0.67828	87	61.4062	-79.4064	0.62077	87	72.3924	-51.2611
2	45938316	N	C	G	169	0.001	0.895	76	17.4764	-186.044	0.881975	93	24.0454	-217.32
2	45938436	N	G	T	174	0.001	0.862742	80	24.0628	-174.279	0.89388	94	21.8469	-229.196
2	45940003	N	T	A	156	0.001	0.899	79	17.4724	-196.141	0.844386	77	26.264	-156.56
2	45940136	N	G	T	164	0.001	0.860456	93	28.4399	-200.889	0.859395	71	21.8775	-152.763
2	45940152	N	T	G	173	0.001	0.880254	100	26.2333	-232.234	0.849548	73	24.0721	-151.369
2	45940174	N	C	G	180	0.001	0.910274	100	19.6417	-258.294	0.837725	80	28.4572	-158.547
2	45940175	N	A	G	181	0.001	0.909364	99	19.643	-254.9	0.841691	82	28.4545	-165.014
2	45940209	N	G	C	180	0.001	0.89026	100	24.0361	-240.71	0.837725	80	28.4572	-158.547
2	45940235	N	G	T	174	0.001	0.869294	84	24.0574	-187.46	0.889149	90	21.8522	-215.782
2	45940517	N	C	T	163	0.001	0.912775	80	15.2739	-208.446	0.867715	83	24.0588	-184.159
2	45940652	N	A	T	152	0.001	0.892154	74	17.4791	-179.329	0.846385	78	26.2627	-159.807
2	45940893	N	C	T	136	0.001	0.697101	66	43.8565	-67.6532	0.585771	70	63.6261	-28.4341
2	45941197	N	C	A	149	0.001	0.825614	63	24.0854	-119.071	0.860706	86	26.252	-185.941
2	45941257	N	T	A	145	0.001	0.830729	59	21.8936	-113.784	0.872341	86	24.0548	-194.073
2	45941313	N	T	A	154	0.001	0.83584	73	26.2693	-143.621	0.901502	81	17.4698	-202.887
2	45941343	N	T	A	133	0.135338	0.698231	64	13.0898	-46.2079	0.423147	69	39.6626	20.1377
2	45941347	N	A	G	134	0.001	0.469677	66	68.0259	9.03146	0.647157	68	52.6427	-49.9147
2	45941348	N	A	G	132	0.001	0.727424	66	39.462	-80.0664	0.5	66	72.4204	0
2	45941349	N	A	T	135	0.001	0.716562	67	41.6579	-76.6964	0.485284	68	72.4177	4.45329
2	45941353	N	A	T	138	0.001	0.424192	66	61.4342	23.4933	0.611185	72	61.4263	-38.741
2	45941394	N	T	A	139	0.001	0.697101	66	43.8565	-67.6532	0.506854	73	79.0027	-2.21092
2	45941399	N	C	A	137	0.001	0.714429	63	39.466	-71.2796	0.527045	74	76.8042	-9.0052
2	45941403	N	G	C	130	0.0923077	0.690455	62	26.455	-51.4435	0.47452	68	41.1621	6.59171
2	45941405	N	A	T	136	0.0772059	0.704654	65	26.6156	-59.6413	0.492109	71	50.4974	2.19722
2	45941442	N	G	A	146	0.001	0.694574	72	48.2429	-72.7037	0.472955	74	76.8042	9.0052
2	45941467	N	C	T	132	0.001	0.67199	64	46.0564	-56.0579	0.455853	68	68.0233	13.7135
2	45941480	N	A	T	135	0.001	0.746196	63	35.0716	-84.0522	0.513898	72	76.8068	-4.45001
2	45941520	N	T	C	134	0.001	0.754016	65	35.0689	-90.0684	0.478246	69	72.4164	6.72215
2	45941528	N	A	G	139	0.001	0.728724	70	41.6539	-85.4974	0.449242	69	68.0219	16.0919
2	45941581	N	T	A	149	0.001	0.767302	73	37.2555	-107.653	0.473667	76	78.9987	8.99953
2	45941613	N	A	T	151	0.001	0.666778	75	54.8306	-63.4256	0.447333	76	74.6043	18.4215
2	45941622	N	G	T	147	0.001	0.671347	73	52.636	-63.668	0.432387	74	70.2125	23.3277
2	45941702	N	T	A	118	0.001	0.655276	58	43.8671	-45.2296	0.433289	60	57.0478	18.6477
2	45941735	N	A	T	113	0.001	0.596218	52	46.0724	-23.9073	0.442585	61	59.2437	16.1856
2	45941736	N	T	C	115	0.001	0.600067	50	43.8778	-23.9858	0.476908	65	68.0273	6.73019
2	45941773	N	T	C	129	0.001	0.641604	53	41.6766	-37.2622	0.473667	76	78.9987	8.99953
2	45941818	N	C	G	127	0.001	0.673192	52	37.2835	-45.9116	0.520013	75	79.0001	-6.7117
2	45941874	N	T	C	118	0.001	0.660484	53	39.4793	-42.9032	0.523092	65	68.0273	-6.73019
2	45941902	N	A	C	112	0.001	0.641604	53	41.6766	-37.2622	0.593283	59	52.6547	-26.2324
2	45942038	N	T	C	109	0.001	0.634705	52	41.6779	-34.5773	0.649222	57	43.8685	-42.501
2	45942056	N	C	T	112	0.0133929	0.615072	58	40.5671	-31.0647	0.574747	54	49.5675	-18.7674
2	45942067	N	G	A	113	0.001	0.649222	57	43.8685	-42.501	0.607214	56	48.2642	-28.9582
2	45942103	N	C	T	119	0.001	0.569277	65	61.4356	-21.0252	0.592654	54	48.2669	-23.8348
2	45942122	N	G	T	105	0.001	0.50848	59	63.6408	-2.21417	0.543507	46	46.0804	-9.13717
2	45942124	N	T	C	111	0.001	0.533356	60	61.4423	-9.05576	0.568673	51	48.2709	-16.3444
2	45942147	N	C	T	118	0.001	0.553882	65	63.6328	-16.1359	0.584962	53	48.2682	-21.3108
2	45942155	N	T	A	119	0.001	0.569277	65	61.4356	-21.0252	0.611185	54	46.0697	-29.0558
2	45942163	N	G	A	116	0.012931	0.561138	67	55.5061	-18.3105	0.592642	49	43.096	-21.4375
2	45942170	N	A	G	121	0.001	0.553882	65	63.6328	-16.1359	0.607214	56	48.2642	-28.9582
2	45942181	N	A	C	117	0.001	0.539709	63	63.6355	-11.3834	0.574124	54	50.4641	-18.7674
2	45942184	N	A	T	118	0.001	0.552274	67	65.8274	-16.1133	0.568673	51	48.2709	-16.3444
2	45942189	N	A	T	121	0.001	0.550758	69	68.0219	-16.0919	0.576974	52	48.2696	-18.8135
2	45942227	N	T	A	115	0.001	0.614362	70	59.2317	-38.8453	0.600067	45	39.49	-21.5872
2	45942332	N	G	T	140	0.001	0.631667	76	61.4209	-49.2701	0.546906	64	63.6341	-13.7467
2	45942339	N	A	C	133	0.001	0.619798	71	59.2304	-41.4631	0.46772	62	63.6368	9.04713
2	45942343	N	G	A	129	0.001	0.594266	69	61.4303	-31.0279	0.449967	60	59.245	13.7843
2	45942405	N	G	T	132	0.001	0.426618	75	70.2112	25.7886	0.614111	57	48.2629	-31.5551
2	45942415	N	G	A	136	0.001	0.459432	74	74.6069	13.6704	0.564559	62	59.2424	-18.6129
2	45942429	N	T	G	127	0.001	0.563423	71	68.0193	-20.9189	0.428524	56	52.6587	18.7246
2	45942452	N	C	T	123	0.001	0.455853	68	68.0233	13.7135	0.618261	55	46.0684	-31.6659
2	45942471	N	C	G	122	0.001	0.447726	67	65.8274	16.1133	0.581873	55	50.4628	-21.2544
2	45942483	N	A	G	125	0.001	0.637773	69	54.8386	-47.0474	0.517869	56	59.2504	-4.46588
2	45942497	N	T	A	128	0.117188	0.609259	72	28.3583	-29.0645	0.530922	56	37.7729	-6.59167
2	45942507	N	G	A	129	0.001	0.5	70	76.8095	0	0.525441	59	61.4436	-6.74429
2	45942508	N	C	T	127	0.001	0.492749	69	74.6136	2.21172	0.517253	58	61.4449	-4.46341
2	45942530	N	G	T	133	0.12406	0.616571	72	31.1081	-31.6519	0.5	61	37.9151	0
2	45942559	N	A	G	144	0.001	0.679132	81	57.0198	-74.3363	0.58736	63	57.0438	-26.1
2	45942571	N	C	T	133	0.0112782	0.6591	77	49.1313	-59.7095	0.55398	56	54.0853	-13.8274
2	45942577	N	T	G	140	0.001	0.679132	81	57.0198	-74.3363	0.559362	59	57.0491	-16.213
2	45942619	N	T	A	150	0.001	0.64112	78	61.4182	-54.6291	0.444407	72	70.2151	18.4685
2	45942648	N	C	A	152	0.001	0.65288	72	54.8346	-55.1699	0.387425	80	68.0073	43.6349
2	45942728	N	A	G	155	0.001	0.383484	73	61.4249	41.3483	0.609829	82	70.2018	-43.5336
2	45942733	N	A	G	155	0.00967742	0.617199	73	60.5773	-41.3483	0.394376	82	61.8255	40.4949
2	45942824	N	G	A	137	0.001	0.608768	69	59.233	-36.2454	0.441137	68	65.826	18.5211
2	45942849	N	A	T	146	0.001	0.690268	71	48.2442	-69.8557	0.533356	75	76.8028	-11.3197
2	45943064	N	A	G	180	0.001	0.551316	78	76.7988	-18.3997	0.588294	102	92.1474	-42.7432
2	45943134	N	G	A	202	0.001	0.855793	90	28.4439	-191.058	0.857381	112	35.0062	-239.177
2	45943145	N	T	A	202	0.001	0.780407	91	43.8231	-142.365	0.729883	111	65.7687	-136.394
2	45943149	N	G	A	194	0.00773196	0.874031	86	23.2806	-194.073	0.842898	108	30.1529	-212.796
2	45943151	N	T	A	197	0.001	0.644541	90	70.1911	-64.7471	0.644956	107	83.3518	-77.2254
2	45943214	N	T	C	155	0.00967742	0.461287	78	78.0904	13.6454	0.552976	77	66.0386	-18.215
2	45943234	N	C	G	161	0.001	0.470569	85	87.7756	11.2804	0.605333	76	65.8154	-38.5493
2	45943247	N	A	G	159	0.00943396	0.481813	84	78.9619	6.6393	0.600637	75	64.9704	-35.9787
2	45943266	N	A	G	160	0.001	0.62077	87	72.3924	-51.2611	0.520562	73	76.8055	-6.71501
2	45943269	N	A	G	159	0.001	0.57322	82	76.7935	-28.1291	0.428524	77	72.4057	25.7463
2	45943297	N	T	A	157	0.001	0.597468	77	68.0113	-35.8992	0.412442	80	72.4017	33.2238
2	45943344	N	C	A	143	0.001	0.454515	66	65.8287	13.7296	0.571476	77	72.4057	-25.7463
2	45943345	N	G	C	136	0.001	0.58736	63	57.0438	-26.1	0.438315	73	70.2138	20.8875
2	45943412	N	T	G	134	0.001	0.543889	57	57.0518	-11.4253	0.662446	77	57.0251	-63.1965
2	45943417	N	T	C	140	0.001	0.541011	61	61.4409	-11.3964	0.658333	79	59.2197	-62.9796
2	45943426	N	A	T	143	0.001	0.464765	71	72.4137	11.3385	0.625083	72	59.229	-44.0981
2	45943442	N	A	G	147	0.001	0.576974	78	72.4044	-28.2202	0.420237	69	63.6275	25.9306
2	45943457	N	T	A	156	0.001	0.449967	80	78.9934	18.3792	0.592167	76	68.0126	-33.3549
2	45943464	N	A	C	155	0.001	0.444407	81	78.992	20.7771	0.60818	74	63.6208	-38.6425
2	45943465	N	A	G	151	0.00993378	0.407277	77	59.6551	32.9665	0.608834	74	62.7361	-38.6425
2	45943484	N	A	G	144	0.001	0.602808	73	63.6222	-36.0626	0.436577	71	68.0193	20.9189
2	45943485	N	A	C	144	0.001	0.643932	73	57.0305	-52.269	0.478859	71	74.6109	6.71848
2	45943491	N	G	T	149	0.001	0.589804	78	70.2072	-33.2876	0.40839	71	63.6248	30.9577
2	45943500	N	T	A	148	0.001	0.6185	76	63.6182	-43.854	0.416611	72	65.8207	28.3761
2	45943501	N	G	T	149	0.001	0.613409	75	63.6195	-41.2398	0.405342	74	65.818	33.4258
2	45943532	N	C	T	156	0.001	0.679607	78	54.8266	-71.8014	0.448684	78	76.7988	18.3997
2	45943542	N	A	T	154	0.001	0.645667	79	61.4169	-57.3303	0.426618	75	70.2112	25.7886
2	45943546	N	G	A	149	0.001	0.688437	77	52.6307	-74.9157	0.430509	72	68.0179	23.3656
2	45943576	N	A	G	137	0.0109489	0.647236	66	42.605	-46.7191	0.464528	71	71.4681	11.3385
2	45943642	N	C	A	145	0.001	0.680676	72	50.4401	-66.7322	0.438315	73	70.2138	20.8875
2	45943654	N	T	G	144	0.001	0.735451	68	39.4594	-85.9818	0.447333	76	74.6043	18.4215
2	45943662	N	G	C	148	0.001	0.698763	73	48.2416	-75.564	0.453302	75	74.6056	16.0349
2	45943685	N	A	T	151	0.001	0.710285	69	43.8525	-76.2948	0.414577	82	74.5963	33.1631
2	45943696	N	T	A	161	0.001	0.733489	75	43.8445	-93.8877	0.406915	86	76.7881	38.1497
2	45943738	N	G	A	166	0.001	0.683667	79	54.8253	-74.6181	0.390732	87	74.5896	45.9303
2	45943754	N	A	G	158	0.001	0.671	79	57.0225	-68.7415	0.455667	79	78.9947	16.0016
2	45943758	N	T	C	158	0.001	0.662609	80	59.2184	-65.7333	0.461513	78	78.996	13.6454
2	45943774	N	A	G	151	0.001	0.637592	80	63.6128	-54.4676	0.464765	71	72.4137	11.3385
2	45943775	N	A	T	152	0.001	0.617362	81	68.0059	-46.2459	0.394296	71	61.4276	36.1514
2	45943792	N	A	G	156	0.001	0.580301	81	74.5976	-30.6594	0.413275	75	68.0139	30.8287
2	45943879	N	A	G	150	0.001	0.623459	77	63.6168	-46.4844	0.493146	73	79.0027	2.21092
2	45943901	N	G	A	150	0.001	0.756928	74	39.4513	-103.971	0.605333	76	65.8154	-38.5493
2	45943909	N	T	A	150	0.001	0.750167	72	39.454	-97.937	0.576974	78	72.4044	-28.2202
2	45943978	N	A	T	131	0.001	0.682662	63	43.8605	-59.1302	0.544147	68	68.0233	-13.7135
2	45944005	N	C	G	131	0.001	0.606628	61	52.652	-31.3558	0.457114	70	70.2178	13.6983
2	45944290	N	C	G	135	0.001	0.631667	57	46.0657	-36.9526	0.474342	78	81.1933	8.99413
2	45944309	N	G	T	147	0.001	0.637773	69	54.8386	-47.0474	0.487171	78	83.3905	4.44572
2	45945034	N	A	T	153	0.001	0.857381	77	24.0668	-164.434	0.987167	76	2.09586	-257.305
2	45945074	N	G	A	157	0.001	0.816	76	30.6598	-138.212	0.950918	81	8.68086	-240.823
2	45945188	N	G	T	155	0.001	0.675117	80	57.0211	-71.5329	0.586725	75	68.0139	-30.8287
2	45945256	N	A	C	156	0.001	0.838063	74	26.268	-146.848	0.878301	82	21.8629	-189.094
2	45945397	N	C	T	171	0.001	0.658642	82	61.4129	-65.5157	0.550596	89	87.7703	-20.6867
2	45945412	N	T	C	168	0.001	0.861	79	24.0641	-170.993	0.910386	89	17.4591	-229.972
2	45945544	N	C	T	160	0.001	0.842334	76	26.2653	-153.317	0.94077	84	10.8741	-241.133
2	45945611	N	A	G	148	0.001	0.822133	73	28.4666	-136.072	0.893596	75	17.4778	-182.685
2	45945625	N	A	G	143	0.001	0.831207	71	26.272	-137.183	0.903047	72	15.2845	-181.325
2	45945942	N	C	T	147	0.001	0.485705	70	74.6123	4.4516	0.623459	77	63.6168	-46.4844
2	45945979	N	C	G	131	0.001	0.476175	63	65.8327	6.73459	0.573579	68	63.6288	-23.4482
2	45946089	N	C	T	153	0.001	0.543239	81	81.1893	-15.9863	0.486102	72	76.8068	4.45001
2	45946118	N	T	A	139	0.001	0.600067	65	57.0411	-31.1815	0.432387	74	70.2125	23.3277
2	45946122	N	C	T	145	0.001	0.582144	67	61.4329	-25.9836	0.435855	78	74.6016	23.2578
2	45946129	N	A	G	147	0.001	0.641886	67	52.644	-47.21	0.474983	80	83.3878	8.98898
2	45946137	N	C	T	154	0.001	0.561685	73	70.2138	-20.8875	0.444407	81	78.992	20.7771
2	45946151	N	G	T	148	0.001	0.442819	70	68.0206	18.4941	0.551316	78	76.7988	-18.3997
2	45946283	N	C	T	121	0.001	0.656354	64	48.2536	-50.3004	0.491222	57	61.4463	2.21477
2	45946335	N	G	C	133	0.001	0.718896	64	39.4647	-74.1965	0.507251	69	74.6136	-2.21172
2	45946388	N	G	T	135	0.001	0.733489	60	35.0756	-75.1101	0.493329	75	81.1973	2.21057
2	45946456	N	T	G	141	0.001	0.635011	63	50.4521	-41.9975	0.474342	78	81.1933	8.99413
2	45946568	N	T	A	140	0.0107143	0.667874	64	38.3323	-52.4976	0.486747	76	80.2077	4.44707
2	45946811	N	T	G	121	0.001	0.643932	73	57.0305	-52.269	0.562542	48	46.0777	-13.9353
2	45946843	N	T	G	124	0.001	0.843086	70	24.0761	-141.621	0.92621	54	8.71687	-147.415
2	45946911	N	A	G	131	0.001	0.851586	74	24.0708	-154.628	0.947667	57	6.51564	-167.571
2	45946927	N	G	T	131	0.001	0.849548	73	24.0721	-151.369	0.914069	58	10.9088	-151.806
2	45947136	N	G	T	126	0.001	0.692436	65	43.8578	-64.7983	0.57382	61	57.0465	-21.1078
2	45947182	N	A	T	112	0.001	0.672529	58	41.6699	-50.9847	0.5	54	59.253	0
2	45947647	N	T	A	174	0.001	0.752978	89	48.2202	-122.713	0.576522	85	78.9867	-30.56
2	45948150	N	A	C	101	0.001	0.600067	50	43.8778	-23.9858	0.450948	51	50.4682	11.4771
2	45948552	N	A	T	140	0.001	0.59708	67	59.2357	-31.1024	0.452023	73	72.4111	16.0528
2	45948630	N	A	T	166	0.001	0.566309	83	78.9894	-25.6316	0.457803	83	83.3838	15.9716
2	45948818	N	G	A	139	0.001	0.55409	74	72.4097	-18.4444	0.538487	65	65.83	-11.3711
2	45949369	N	C	T	178	0.001	0.866224	97	28.4345	-214.045	0.852087	81	26.2587	-169.575
2	45949487	N	G	T	178	0.001	0.714429	91	57.0065	-102.96	0.770295	87	43.8284	-130.067
2	45949501	N	A	T	182	0.001	0.884467	95	24.0428	-223.99	0.908318	87	17.4618	-223.186
2	45949535	N	T	A	196	0.001	0.865629	104	30.6224	-228.99	0.880689	92	24.0468	-213.99
2	45949553	N	A	T	200	0.001	0.882073	110	28.4172	-257.136	0.866911	90	26.2467	-199.102
2	45949641	N	T	G	138	0.001	0.76941	78	39.446	-116.143	0.566711	60	57.0478	-18.6477
2	45949688	N	G	C	132	0.001	0.791239	67	30.6718	-109.889	0.846385	65	21.8855	-133.172
2	45949694	N	T	G	123	0.001	0.774377	62	30.6785	-94.4201	0.83629	61	21.8909	-120.221
2	45949705	N	G	T	142	0.001	0.819658	72	28.4679	-132.884	0.828791	70	26.2733	-133.973
2	45949727	N	A	G	140	0.001	0.716361	74	46.043	-84.6162	0.757748	66	35.0676	-93.0918
2	45949730	N	T	C	139	0.001	0.726178	73	43.8471	-87.9811	0.757748	66	35.0676	-93.0918
2	45949744	N	T	C	139	0.001	0.760174	75	39.45	-107.002	0.765802	64	32.873	-93.7314
2	45949753	N	A	T	123	0.001	0.76208	63	32.8743	-90.6868	0.766845	60	30.6811	-88.2961
2	45949769	N	T	A	132	0.001	0.686692	67	46.0524	-64.4885	0.738621	65	37.2661	-83.5173
2	45949777	N	T	C	136	0.001	0.66208	71	52.6387	-58.123	0.723226	65	39.4633	-77.1255
2	45949815	N	C	G	146	0.256849	0.618735	80	23.363	-28.6139	0.572716	66	13.0458	-13.1833
2	45949844	N	T	C	159	0.001	0.80973	84	35.0435	-148.903	0.933623	75	10.8861	-210.052
2	45949870	N	T	C	150	0.001	0.805399	77	32.8557	-134.074	0.945503	73	8.69154	-213.009
2	45949873	N	G	C	143	0.0104895	0.597912	72	62.709	-33.5008	0.787741	71	25.891	-110.545
2	45949881	N	C	T	149	0.001	0.837725	80	28.4572	-158.547	0.869812	69	19.683	-154.277
2	45950017	N	G	A	181	0.001	0.588294	85	76.7895	-35.6193	0.604236	96	83.3665	-48.1418
2	45950026	N	C	T	192	0.001	0.857381	91	28.4425	-194.331	0.950796	101	10.8514	-300.158
2	45950071	N	C	A	194	0.001	0.626347	99	81.1653	-61.3126	0.684334	95	65.79	-90.1064
2	45950086	N	T	C	202	0.001	0.858825	99	30.6291	-212.557	0.883751	103	26.2293	-242.229
2	45950092	N	C	T	198	0.001	0.866224	97	28.4345	-214.045	0.930981	101	15.2459	-280.302
2	45950116	N	T	C	188	0.001	0.774377	93	46.0177	-141.63	0.810734	95	39.4233	-169.097
2	45950164	N	G	T	168	0.001	0.817285	82	32.849	-149.9	0.779256	86	41.6326	-133.858
2	45950167	N	T	A	176	0.001	0.855659	83	26.256	-176.109	0.892735	93	21.8482	-225.839
2	45950176	N	G	T	170	0.001	0.826885	75	28.4639	-142.466	0.8634	95	28.4372	-207.46
2	45950180	N	T	G	176	0.001	0.83139	77	28.4612	-148.883	0.879041	99	26.2347	-228.907
2	45950182	N	A	G	178	0.001	0.83139	77	28.4612	-148.883	0.871535	101	28.4292	-227.253
2	45950186	N	T	G	180	0.001	0.83139	77	28.4612	-148.883	0.874036	103	28.4266	-233.875
2	45950187	N	C	A	177	0.001	0.83139	77	28.4612	-148.883	0.880254	100	26.2333	-232.234
2	45950230	N	C	A	228	0.001	0.915171	94	17.4524	-246.975	0.888319	134	32.7796	-320.327
2	45950259	N	T	C	274	0.00547445	0.909061	120	17.5665	-301.466	0.851939	154	49.41	-320.943
2	45950284	N	T	A	300	0.001	0.789667	133	61.3449	-216.666	0.856525	167	52.5106	-355.491
2	45950293	N	A	T	311	0.001	0.868859	137	39.3673	-305.252	0.91982	174	30.5291	-464.608
2	45950317	N	T	A	268	0.001	0.820727	117	45.9856	-216.864	0.688868	151	103.068	-147.301
2	45950324	N	T	C	275	0.001	0.816878	120	48.1789	-219.006	0.890583	155	37.1461	-373.529
2	45950329	N	A	T	259	0.001	0.544673	112	111.909	-22.8663	0.591898	147	131.637	-64.3125
2	45950331	N	T	A	296	0.0152027	0.872026	131	25.8902	-281.872	0.851156	165	46.9453	-335.465
2	45950333	N	T	A	302	0.001	0.977931	134	6.41293	-438.28	0.863338	168	50.3121	-366.792
2	45950347	N	C	T	298	0.001	0.992753	132	2.02117	-456.872	0.873743	166	45.9203	-376.523
2	45950354	N	T	A	306	0.001	0.819762	133	52.556	-245.569	0.873081	173	48.1082	-391.456
2	45950365	N	C	T	261	0.001	0.827491	110	41.6006	-209.452	0.755137	151	81.0959	-210.359
2	45950370	N	A	T	267	0.001	0.772909	110	54.7839	-166.415	0.573297	157	147.005	-53.9178
2	45950376	N	T	A	263	0.001	0.844266	109	37.2074	-221.522	0.785905	154	72.303	-246.814
2	45950378	N	A	G	251	0.001	0.990982	107	2.05451	-367.706	0.847454	144	48.1469	-296.23
2	45950381	N	T	A	262	0.001	0.780003	109	52.588	-170.22	0.849907	153	50.3321	-317.684
2	45950412	N	G	A	213	0.001	0.777963	90	43.8245	-139.281	0.845759	123	41.5832	-251.403
2	45950420	N	T	G	233	0.00643777	0.753782	93	49.7362	-128.154	0.749276	140	68.3532	-186.076
2	45950451	N	A	T	243	0.001	0.603673	111	96.5298	-55.3366	0.628874	132	107.488	-83.5627
2	45950470	N	A	C	251	0.001	0.689782	116	78.9454	-113.793	0.629716	135	109.681	-86.0814
2	45950494	N	A	T	245	0.001	0.554658	119	116.294	-29.9869	0.555593	126	122.876	-32.3199
2	45950501	N	G	C	234	0.001	0.713105	108	67.9699	-121.305	0.722371	126	76.7348	-148.825
2	45950524	N	A	T	223	0.001	0.782367	101	48.2042	-159.382	0.729661	122	72.3457	-149.738
2	45950557	N	A	C	231	0.001	0.510007	100	107.531	-4.43443	0.633677	131	105.292	-86.3685
2	45950571	N	T	C	228	0.001	0.89026	100	24.0361	-240.71	0.914339	128	23.9987	-335.334
2	45950574	N	C	A	226	0.001	0.520013	100	105.333	-8.94893	0.515884	126	133.863	-8.91592
2	45950578	N	A	C	220	0.001	0.9503	100	10.8528	-296.677	0.866911	120	34.9955	-265.469
2	45950603	N	C	A	191	0.001	0.928858	84	13.0713	-231.419	0.869405	107	30.6184	-238.886
2	45950622	N	G	C	176	0.0596591	0.920182	77	2.0563	-167.546	0.849529	99	23.0149	-186.183
2	45951517	N	T	C	38	0.001	0.461513	13	13.166	2.27422	0.56004	25	24.1361	-6.95255
2	45951543	N	T	G	67	0.001	0.571476	21	19.747	-7.02172	0.630522	46	37.2915	-29.5336
2	45951568	N	C	T	104	0.001	0.605333	38	32.9077	-19.2747	0.727424	66	39.462	-80.0664
2	45951571	N	C	A	103	0.001	0.76941	39	19.723	-58.0713	0.703261	64	41.6619	-68.002
2	45951581	N	C	T	116	0.001	0.721078	43	26.3093	-50.4397	0.685055	73	50.4388	-69.5525
2	45951583	N	T	A	109	0.001	0.707455	41	26.312	-44.6189	0.691304	68	46.051	-67.3266
2	45951592	N	C	A	119	0.001	0.659681	47	35.0929	-37.8304	0.611185	72	61.4263	-38.741
2	45951598	N	G	T	128	0.001	0.666778	48	35.0916	-40.5924	0.625083	80	65.81	-48.9979
2	45951602	N	T	A	131	0.001	0.640093	50	39.4834	-34.734	0.580301	81	74.5976	-30.6594
2	45951607	N	A	G	136	0.001	0.653949	52	39.4807	-40.1594	0.595302	84	74.5936	-38.2219
2	45951630	N	A	T	158	0.001	0.621293	66	54.8426	-39.0733	0.587015	92	83.3718	-37.9524
2	45951662	N	C	A	161	0.001	0.815595	65	26.28	-118.014	0.937792	96	13.0553	-272.763
2	45951674	N	T	C	164	0.001	0.588294	68	61.4316	-28.4955	0.510424	96	103.142	-4.43614
2	45951697	N	C	A	168	0.001	0.840807	69	24.0774	-138.382	0.980118	99	4.26242	-326.412
2	45951712	N	C	T	151	0.001	0.507942	63	68.0299	-2.2131	0.568227	88	83.3772	-28.0082
2	45951745	N	A	G	172	0.001	0.569277	65	61.4356	-21.0252	0.682365	107	74.5629	-100.239
2	45951781	N	A	T	221	0.001	0.842925	89	30.6424	-179.95	0.879041	132	34.9796	-305.209
2	45951820	N	C	T	245	0.001	0.564858	108	103.126	-32.5811	0.547477	137	136.045	-29.7994
2	45951821	N	C	A	250	0.001	0.568853	109	103.124	-35.0292	0.560324	141	136.04	-39.4074
2	45951824	N	T	A	246	0.001	0.907679	108	21.8282	-276.441	0.855309	138	43.7604	-292.425
2	45951832	N	C	T	240	0.025	0.785796	105	47.0067	-164.8	0.822256	135	31.8845	-231.684
2	45951837	N	A	T	248	0.001	0.571476	105	98.7351	-35.1086	0.601466	143	125.051	-69.6416
2	45951844	N	C	A	242	0.001	0.575522	106	98.7337	-37.58	0.573579	136	127.258	-46.8964
2	45951876	N	T	A	181	0.001	0.774831	71	35.0609	-108.348	0.782006	110	52.5867	-173.309
2	45951931	N	A	G	142	0.001	0.750167	60	32.8783	-81.6142	0.609829	82	70.2018	-43.5336
2	45951955	N	C	T	138	0.001	0.857381	56	17.5031	-119.588	0.853895	82	26.2573	-172.84
2	45951957	N	T	A	141	0.001	0.87525	56	15.3059	-127.718	0.870836	85	24.0561	-190.765
2	45951969	N	C	T	138	0.0108696	0.728944	56	25.6662	-65.5569	0.843974	82	27.3712	-165.014
2	45952051	N	A	G	139	0.001	0.41264	63	57.0438	26.1	0.631667	76	61.4209	-49.2701
2	45952109	N	A	T	168	0.001	0.733489	75	43.8445	-93.8877	0.612979	93	78.976	-50.9248
2	45952110	N	T	A	166	0.001	0.729883	74	43.8458	-90.9294	0.619645	92	76.7802	-53.6511
2	45952120	N	G	A	175	0.001	0.846385	78	26.2627	-159.807	0.845591	97	32.829	-198.134
2	45952137	N	A	C	171	0.001	0.797496	74	32.8597	-124.653	0.855907	97	30.6318	-206.006
2	45952204	N	A	G	156	0.001	0.661124	59	43.8658	-47.9763	0.463893	97	98.7457	15.8862
2	45952263	N	G	A	138	0.001	0.673192	52	37.2835	-45.9116	0.453457	86	85.5771	18.323
2	45952527	N	T	G	157	0.001	0.70602	68	43.8538	-73.4018	0.494378	89	96.5592	2.20847
2	45952560	N	C	T	139	0.001	0.436321	55	52.66	16.2739	0.547651	84	83.3825	-18.3409
2	45952653	N	A	C	138	0.001	0.666778	66	48.2509	-55.8145	0.5	72	79.0041	0
2	45952654	N	A	G	138	0.001	0.666778	69	50.4441	-58.3515	0.492749	69	74.6136	2.21172
2	45952663	N	T	G	132	0.001	0.625083	64	52.648	-39.1983	0.485284	68	72.4177	4.45329
2	45952666	N	C	T	128	0.001	0.625083	64	52.648	-39.1983	0.453094	64	63.6341	13.7467
2	45952674	N	A	T	130	0.001	0.635011	63	50.4521	-41.9975	0.462662	67	68.0246	11.3596
2	45952755	N	T	G	121	0.001	0.719445	57	35.0796	-66.2773	0.374917	64	52.648	39.1983
2	45953263	N	C	T	121	0.001	0.635011	63	50.4521	-41.9975	0.551759	58	57.0505	-13.8052
2	45953403	N	T	A	115	0.001	0.678085	59	41.6686	-53.7827	0.553607	56	54.8559	-13.8274
2	45953404	N	A	T	112	0.001	0.672529	58	41.6699	-50.9847	0.555593	54	52.6614	-13.8514
2	45953410	N	A	G	110	0.001	0.678085	59	41.6686	-53.7827	0.588294	51	46.0737	-21.3716
2	45953731	N	C	T	123	0.001	0.700134	60	39.47	-62.6073	0.507942	63	68.0299	-2.2131
2	45953805	N	T	A	114	0.001	0.703261	64	41.6619	-68.002	0.419947	50	46.075	18.8633
2	45953921	N	G	A	124	0.001	0.827805	58	21.8949	-110.575	0.788071	66	30.6731	-106.778
2	45953966	N	G	A	136	0.001	0.629118	62	50.4535	-39.3317	0.486477	74	79.0014	4.44852
2	45953969	N	G	A	135	0.001	0.806656	62	26.284	-108.52	0.83584	73	26.2693	-143.621
2	45954025	N	T	C	155	0.001	0.853569	75	24.0694	-157.893	0.850234	80	26.26	-166.315
2	45954412	N	G	T	74	0.001	0.625083	40	32.905	-24.499	0.735451	34	19.7297	-42.9909
2	45954500	N	A	T	55	0.001	0.565261	23	21.9416	-6.9841	0.562542	32	30.7185	-9.29021
2	45955579	N	A	G	79	0.001	0.850234	40	13.13	-83.1573	0.692436	39	26.3147	-38.879
2	45956139	N	C	A	94	0.0478723	0.636065	39	24.171	-24.068	0.509756	55	44.3243	-2.19724
2	45957000	N	G	A	140	0.001	0.865108	74	21.8735	-162.623	0.833556	66	24.0814	-128.699
2	45957046	N	T	C	162	0.001	0.855659	83	26.256	-176.109	0.924334	79	13.078	-214.267
2	45957066	N	A	T	166	0.001	0.873813	87	24.0534	-197.384	0.911667	79	15.2752	-205.047
2	45957093	N	T	A	175	0.001	0.857381	91	28.4425	-194.331	0.905032	84	17.4658	-213.025
2	45957116	N	T	C	167	0.001	0.857381	84	26.2547	-179.383	0.927996	83	13.0726	-227.985
2	45957118	N	G	C	165	0.001	0.853895	82	26.2573	-172.84	0.927996	83	13.0726	-227.985
2	45957207	N	A	G	145	0.001	0.735451	68	39.4594	-85.9818	0.584472	77	70.2085	-30.7693
2	45957227	N	A	T	142	0.001	0.737864	61	35.0742	-78.0793	0.555593	81	78.992	-20.7771
2	45957255	N	A	T	157	0.001	0.712263	66	41.6592	-73.7859	0.538487	91	92.1621	-15.9196
2	45957269	N	A	T	158	0.001	0.661646	65	48.2522	-53.0496	0.50538	93	100.948	-2.20796
2	45957381	N	G	A	159	0.001	0.764065	72	37.2568	-104.604	0.586264	87	78.9841	-35.5575
2	45957391	N	T	C	150	0.001	0.73929	69	39.458	-88.9556	0.64207	81	63.6115	-57.1578
2	45957429	N	A	C	145	0.0206897	0.64722	64	35.1359	-43.5928	0.631468	81	63.6667	-51.6488
2	45957474	N	C	G	156	0.001	0.691304	68	46.051	-67.3266	0.556856	88	85.5744	-23.1111
2	45957495	N	G	A	157	0.001	0.867892	68	19.6843	-150.976	0.876656	89	24.0508	-204.017
2	45957497	N	G	A	158	0.001	0.867892	68	19.6843	-150.976	0.855793	90	28.4439	-191.058
2	45957501	N	T	A	159	0.001	0.871677	70	19.6817	-157.584	0.854169	89	28.4452	-187.788
2	45957519	N	A	G	156	0.001	0.40839	71	63.6248	30.9577	0.611839	85	72.395	-46.0304
2	45957533	N	C	T	153	0.001	0.808425	73	30.6638	-128.711	0.825217	80	30.6544	-150.963
2	45957541	N	A	G	154	0.001	0.819658	72	28.4679	-132.884	0.829488	82	30.6518	-157.371
2	45957550	N	C	A	147	0.001	0.814496	70	28.4706	-126.526	0.584472	77	70.2085	-30.7693
2	45957563	N	A	T	175	0.001	0.87803	90	24.0494	-207.338	0.870836	85	24.0561	-190.765
2	45957570	N	A	G	174	0.001	0.876656	89	24.0508	-204.017	0.870836	85	24.0561	-190.765
2	45957633	N	G	A	157	0.0191083	0.857952	77	13.8037	-153.277	0.854575	80	24.3154	-166.315
2	45957651	N	A	G	202	0.001	0.771014	96	48.2109	-143.993	0.783208	106	50.3948	-167.892
2	45957655	N	G	A	203	0.00738916	0.761712	97	42.5978	-135.792	0.765465	106	53.8837	-154.187
2	45957666	N	C	A	189	0.001	0.566711	90	85.5717	-27.9715	0.484838	99	105.335	6.6826
2	45957667	N	A	T	189	0.001	0.556856	88	85.5744	-23.1111	0.495046	101	109.727	2.20714
2	45957669	N	C	A	188	0.001	0.755985	86	46.027	-120.292	0.813935	102	41.6112	-183.946
2	45957673	N	C	T	191	0.001	0.761538	88	46.0244	-126.354	0.806029	103	43.8071	-179.816
2	45957679	N	G	A	197	0.001	0.727424	88	52.616	-106.755	0.798364	109	48.1935	-184.286
2	45957681	N	A	T	203	0.001	0.858935	92	28.4412	-197.608	0.747913	111	61.3742	-149.341
2	45957714	N	A	T	202	0.001	0.892735	93	21.8482	-225.839	0.679018	109	76.7575	-99.96
2	45957717	N	A	T	206	0.001	0.74243	97	54.8012	-127.03	0.770823	109	54.7852	-163.35
2	45957723	N	A	C	198	0.001	0.886622	88	21.8549	-209.092	0.882073	110	28.4172	-257.136
2	45957726	N	A	C	196	0.001	0.750167	92	50.4135	-125.142	0.788654	104	48.2002	-168.683
2	45957728	N	C	T	193	0.001	0.471891	89	92.1647	11.2672	0.567353	104	98.7364	-32.6515
2	45957730	N	A	G	200	0.001	0.77678	94	46.0163	-144.705	0.783208	106	50.3948	-167.892
2	45957733	N	G	C	192	0.0546875	0.440798	86	41.0342	19.8215	0.59805	106	86.607	-47.7408
2	45957751	N	A	G	213	0.0352113	0.437268	103	64.2894	26.8428	0.574519	110	98.0437	-37.4911
2	45957762	N	T	C	226	0.001	0.894068	113	26.216	-275.707	0.911779	113	21.8215	-293.409
2	45957794	N	C	T	256	0.001	0.735872	140	81.1106	-177.4	0.750167	116	63.5648	-157.787
2	45957806	N	G	A	266	0.0281955	0.74946	144	60.3488	-183.018	0.729395	122	58.7581	-141.539
2	45957830	N	G	T	257	0.0175097	0.77793	143	61.8428	-215.125	0.780094	114	41.9986	-169.455
2	45957832	N	G	C	256	0.0117188	0.788478	145	65.8394	-232.89	0.828273	111	29.0718	-202.202
2	45957838	N	C	A	254	0.001	0.694574	144	96.4858	-145.407	0.772909	110	54.7839	-166.415
2	45957839	N	A	C	262	0.00572519	0.793069	149	66.9744	-245.329	0.822665	113	36.1674	-206.341
2	45957847	N	A	T	261	0.0114943	0.785421	144	60.0149	-225.046	0.838823	117	34.606	-226.555
2	45957849	N	A	T	255	0.001	0.780329	141	67.9259	-220.511	0.824778	114	43.7924	-214.748
2	45957854	N	T	C	255	0.001	0.774831	142	70.1218	-216.695	0.796658	113	50.3855	-189.674
2	45957856	N	A	G	244	0.00614754	0.732842	138	80.1638	-171.471	0.705608	106	59.4857	-111.588
2	45957857	N	A	T	259	0.001	0.777963	144	70.1191	-222.849	0.817603	115	45.9883	-210.496
2	45957882	N	G	A	258	0.001	0.776408	143	70.1205	-219.77	0.791499	115	52.58	-188.827
2	45957887	N	C	A	243	0.001	0.776304	134	65.738	-205.842	0.807545	109	45.9963	-191.488
2	45957902	N	C	A	248	0.001	0.777108	130	63.5461	-200.417	0.788328	118	54.7732	-191.12
2	45957906	N	G	C	196	0.130102	0.744909	107	24.1936	-104.826	0.715598	89	26.911	-77.4291
2	45957916	N	G	A	221	0.040724	0.71779	114	52.2654	-120.701	0.816526	107	28.5623	-177.58
2	45957925	N	G	C	225	0.001	0.699248	113	74.5549	-117.302	0.759101	112	59.1757	-158.986
2	45957930	N	C	G	230	0.0456522	0.890771	114	5.46312	-230.128	0.651301	116	82.9156	-84.819
2	45957934	N	A	C	232	0.001	0.780889	114	54.7786	-178.728	0.788328	118	54.7732	-191.12
2	45957937	N	A	G	231	0.001	0.763334	114	59.173	-165.061	0.795069	117	52.5773	-195.066
2	45957949	N	C	A	239	0.001	0.775184	120	59.165	-183.413	0.798519	119	52.5747	-201.324
2	45957955	N	T	A	223	0.001	0.710421	107	67.9713	-118.402	0.784673	116	54.7759	-184.914
2	45957957	N	T	C	225	0.001	0.791103	110	50.3895	-180.31	0.817603	115	45.9883	-210.496
2	45957964	N	G	A	216	0.001	0.789184	109	50.3908	-177.198	0.822645	107	41.6046	-199.857
2	45957965	N	A	C	218	0.001	0.777963	108	52.5894	-167.137	0.818394	110	43.7978	-201.987
2	45957977	N	T	C	235	0.0957447	0.773355	114	26.4403	-137.751	0.782413	121	30.3524	-155.854
2	45957978	N	C	A	231	0.001	0.768036	112	56.9785	-165.723	0.764883	119	61.3635	-173.543
2	45957996	N	G	A	236	0.00635593	0.746664	115	55.3471	-150.457	0.753143	121	64.8891	-166.239
2	45958000	N	A	G	243	0.001	0.675117	120	85.5317	-107.299	0.69932	123	81.1332	-127.737
2	45958005	N	A	T	261	0.00574713	0.761004	126	57.4682	-176.893	0.77885	135	64.8802	-208.921
2	45958050	N	C	T	243	0.001	0.745778	114	63.5675	-151.783	0.76762	129	65.7447	-190.514
2	45958052	N	G	T	231	0.001	0.8002	110	48.1922	-187.421	0.669535	121	87.7276	-104.258
2	45958063	N	A	G	228	0.001	0.713105	108	67.9699	-121.305	0.733489	120	70.1511	-150.22
2	45958077	N	G	T	231	0.001	0.775885	107	52.5907	-164.058	0.814726	124	50.3708	-224.341
2	45958082	N	G	C	234	0.0897436	0.822403	108	29.748	-178.485	0.603049	126	49.2604	-49.1334
2	45958110	N	A	G	187	0.001	0.609268	87	74.5896	-45.9303	0.479987	100	105.333	8.94893
2	45958143	N	G	A	174	0.001	0.867715	83	24.0588	-184.159	0.956348	91	8.66752	-275.704
2	45958153	N	G	A	190	0.001	0.89026	100	24.0361	-240.71	0.966978	90	6.47164	-283.027
2	45958162	N	G	T	185	0.001	0.888014	98	24.0388	-234.014	0.931322	87	13.0673	-241.733
2	45958165	N	G	T	193	0.001	0.879041	99	26.2347	-228.907	0.936461	94	13.058	-265.857
2	45958171	N	A	G	194	0.001	0.882608	102	26.2307	-238.895	0.935073	92	13.0606	-258.957
2	45958174	N	C	A	189	0.001	0.879041	99	26.2347	-228.907	0.922504	90	15.2605	-242.56
2	45958190	N	G	T	190	0.181579	0.858341	105	3.70554	-135.686	0.514868	85	49.2363	-4.39444
2	45958207	N	T	C	208	0.00721154	0.857583	112	28.0432	-233.468	0.929157	96	14.4553	-263.122
2	45958213	N	C	T	203	0.001	0.864321	103	30.6238	-225.697	0.92028	100	17.4444	-267.442
2	45958218	N	T	C	207	0.001	0.583389	108	98.731	-42.5641	0.636455	99	78.9681	-66.7828
2	45958243	N	A	T	207	0.001	0.894494	104	24.0307	-254.131	0.932327	103	15.2432	-287.185
2	45958244	N	C	T	201	0.00746269	0.894127	102	23.152	-247.416	0.94098	99	7.84858	-275.623
2	45958269	N	T	G	203	0.001	0.902229	102	21.8362	-256.141	0.89135	101	24.0348	-244.062
2	45958272	N	T	A	206	0.001	0.883751	103	26.2293	-242.229	0.922612	103	17.4404	-277.7
2	45958293	N	A	T	194	0.00773196	0.856011	97	23.8353	-200.331	0.909337	97	18.7724	-248.119
2	45958302	N	T	C	195	0.0692308	0.494096	94	68.5065	2.19724	0.581251	101	66.2304	-34.1588
2	45958338	N	G	A	207	0.001	0.892419	102	24.0334	-247.416	0.924092	105	17.4377	-284.547
2	45958401	N	C	A	176	0.001	0.848334	79	26.2613	-163.058	0.87654	97	26.2373	-222.262
2	45958409	N	T	A	178	0.00842697	0.763991	81	34.1291	-114.028	0.868059	97	27.471	-214.045
2	45958410	N	T	C	174	0.189655	0.832781	79	1.62967	-88.0915	0.654554	95	35.0554	-52.9145
2	45958431	N	T	A	189	0.001	0.816303	87	35.0396	-158.41	0.882608	102	26.2307	-238.895
2	45958452	N	T	C	177	0.118644	0.571971	85	35.3989	-21.984	0.63203	92	46.1087	-48.9385
2	45958461	N	A	T	170	0.001	0.80973	84	35.0435	-148.903	0.895613	86	19.6603	-210.981
2	45958463	N	A	T	173	0.001	0.855659	83	26.256	-176.109	0.944741	90	10.8661	-261.924
2	45958488	N	C	A	172	0.001	0.747153	83	46.031	-111.256	0.730491	89	52.6147	-109.706
2	45958510	N	G	C	159	0.001	0.733489	75	43.8445	-93.8877	0.750167	84	46.0297	-114.26
2	45958511	N	C	G	156	0.001	0.729883	74	43.8458	-90.9294	0.756269	82	43.8351	-114.852
2	45958525	N	G	C	169	0.106509	0.760143	82	22.8481	-94.1231	0.757155	87	20.2141	-94.787
2	45958590	N	T	A	169	0.00887574	0.833445	89	31.902	-172.282	0.811984	80	25.842	-138.503
2	45958651	N	C	T	145	0.001	0.885972	70	17.4844	-165.937	0.826885	75	28.4639	-142.466
2	45958783	N	G	A	130	0.001	0.603243	63	54.8466	-31.2658	0.641886	67	52.644	-47.21
2	45958867	N	C	T	145	0.001	0.58736	63	57.0438	-26.1	0.524406	82	85.5824	-8.98409
2	45958907	N	G	A	165	0.001	0.581135	74	68.0153	-28.3212	0.472509	91	94.3593	11.261
2	45958946	N	A	G	173	0.001	0.540568	74	74.6069	-13.6704	0.494946	99	107.532	2.20734
2	45959031	N	T	G	167	0.001	0.479987	75	79	6.7117	0.587015	92	83.3718	-37.9524
2	45959087	N	T	C	164	0.0457317	0.719223	76	30.2992	-78.6768	0.548022	88	71.1349	-17.9872
2	45959104	N	G	A	162	0.001	0.887582	71	17.4831	-169.28	0.879374	91	24.0481	-210.663
2	45959149	N	A	G	150	0.001	0.730312	63	37.2688	-77.5853	0.609268	87	74.5896	-45.9303
2	45959150	N	A	C	154	0.001	0.68194	66	46.0537	-61.664	0.5	88	96.5605	0
2	45959164	N	C	G	158	0.001	0.637773	69	54.8386	-47.0474	0.438161	89	85.573	25.5325
2	45959177	N	T	G	162	0.037037	0.67568	74	44.6889	-62.857	0.493965	88	72.4288	2.1972
2	45959183	N	A	G	170	0.001	0.620333	79	65.8114	-46.362	0.472509	91	94.3593	11.261
2	45959197	N	A	T	170	0.001	0.426618	75	70.2112	25.7886	0.557933	95	92.1567	-25.446
2	45959228	N	C	T	173	0.001	0.438984	82	78.9907	23.1948	0.593469	91	81.1759	-40.5474
2	45959237	N	A	G	173	0.001	0.456761	81	81.1893	15.9863	0.597891	92	81.1746	-43.0946
2	45959283	N	A	G	173	0.001	0.695252	82	54.8213	-83.137	0.582473	91	83.3731	-35.4422
2	45959301	N	A	G	171	0.001	0.42678	82	76.7935	28.1291	0.618056	89	74.5869	-51.1438
2	45959380	N	T	G	169	0.001	0.620333	79	65.8114	-46.362	0.433289	90	85.5717	27.9715
2	45959442	N	G	A	185	0.001	0.860456	93	28.4399	-200.889	0.902442	92	19.6523	-231.202
2	45959507	N	T	A	186	0.001	0.685517	89	61.4036	-85.0414	0.628952	97	78.9707	-61.4472
2	45959537	N	A	C	187	0.001	0.876656	89	24.0508	-204.017	0.888014	98	24.0388	-234.014
2	45959593	N	C	T	172	0.001	0.612575	80	68.0073	-43.6349	0.630522	92	74.5829	-59.0673
2	45959594	N	C	A	178	0.001	0.611839	85	72.395	-46.0304	0.623738	93	76.7788	-56.2838
2	45959600	N	G	C	179	0.001	0.475593	82	85.5824	8.98409	0.52579	97	100.943	-11.244
2	45959610	N	T	C	178	0.001	0.622033	82	68.0046	-48.8721	0.583389	96	87.7609	-37.8348
2	45959664	N	A	G	188	0.001	0.868378	91	26.2453	-202.401	0.87654	97	26.2373	-222.262
2	45959679	N	A	T	187	0.001	0.879374	91	24.0481	-210.663	0.896098	96	21.8442	-235.918
2	45959706	N	C	T	170	0.001	0.650703	83	63.6088	-62.5789	0.528755	87	89.9702	-11.2736
2	45959725	N	T	G	177	0.001	0.887759	80	19.6683	-190.858	0.886856	97	24.0401	-230.67
2	45959784	N	A	G	182	0.001	0.538487	91	92.1621	-15.9196	0.538487	91	92.1621	-15.9196
2	45959790	N	G	T	175	0.001	0.547651	84	83.3825	-18.3409	0.549484	91	89.9648	-20.6666
2	45959802	N	A	T	168	0.001	0.525017	80	83.3878	-8.98898	0.579598	88	81.1799	-32.9979
2	45959803	N	C	T	165	0.001	0.506333	79	85.5864	-2.20988	0.558178	86	83.3798	-23.1377
2	45959820	N	T	A	167	0.001	0.545485	77	76.8002	-16.0178	0.57783	90	83.3745	-32.9478
2	45959869	N	T	G	184	0.001	0.814163	86	35.0409	-155.236	0.84717	98	32.8277	-201.384
2	45959876	N	C	T	179	0.001	0.776655	85	41.6339	-130.777	0.840653	94	32.833	-188.409
2	45959880	N	T	G	186	0.001	0.843603	83	28.4532	-168.255	0.835175	103	37.2154	-202.12
2	45959903	N	G	C	174	0.001	0.789667	76	35.0542	-123.809	0.836959	98	35.0249	-193.645
2	45959907	N	G	T	171	0.114035	0.516024	72	49.9891	-4.39444	0.584751	99	44.5904	-31.0138
2	45959910	N	G	T	172	0.001	0.666778	72	52.6374	-60.8885	0.59006	100	89.9528	-42.8078
2	45959914	N	T	G	183	0.001	0.822133	73	28.4666	-136.072	0.854782	110	35.0089	-232.632
2	45959917	N	T	A	182	0.001	0.822133	73	28.4666	-136.072	0.853447	109	35.0102	-229.365
2	45959920	N	A	C	183	0.001	0.826885	75	28.4639	-142.466	0.861352	108	32.8143	-234.068
2	45959926	N	C	T	175	0.001	0.679607	78	54.8266	-71.8014	0.577371	97	89.9568	-35.2873
2	45959946	N	A	C	181	0.00828729	0.855634	82	25.4581	-172.84	0.838616	99	28.0573	-191.457
2	45959958	N	T	A	179	0.001	0.592167	76	68.0126	-33.3549	0.592295	103	92.146	-45.2723
2	45959997	N	C	A	172	0.001	0.521141	71	74.6109	-6.71848	0.564399	101	96.5432	-30.2419
2	45959999	N	T	C	171	0.001	0.579763	69	63.6275	-25.9306	0.607915	102	87.753	-53.1215
2	45960007	N	T	A	184	0.001	0.526333	76	78.9987	-8.99953	0.555593	108	105.323	-27.7028
2	45960008	N	C	A	186	0.001	0.921334	76	13.082	-204	0.900267	110	24.0228	-274.33
2	45960036	N	A	C	193	0.001	0.891828	83	19.6643	-200.906	0.900267	110	24.0228	-274.33
2	45960040	N	A	T	195	0.001	0.65893	85	63.6061	-68.0519	0.654649	110	83.3478	-85.3888
2	45960074	N	A	C	177	0.001	0.890672	73	17.4804	-175.976	0.894494	104	24.0307	-254.131
2	45960131	N	T	C	125	0.001	0.63839	47	37.2901	-32.207	0.5	78	85.5877	0
2	45960144	N	T	A	119	0.001	0.651264	43	32.901	-32.5563	0.486833	76	81.196	4.44707
2	45960204	N	T	C	127	0.001	0.534506	58	59.2477	-9.06499	0.565261	69	65.8247	-20.9523
2	45960211	N	C	G	126	0.001	0.571476	56	52.6587	-18.7246	0.557181	70	68.0206	-18.4941
2	45960223	N	A	G	122	0.001	0.574124	54	50.4641	-18.7674	0.529431	68	70.2205	-9.02434
2	45960225	N	C	T	121	0.001	0.571476	56	52.6587	-18.7246	0.538487	65	65.83	-11.3711
2	45960240	N	T	A	140	0.001	0.666778	63	46.0577	-53.2775	0.532489	77	78.9974	-11.311
2	45960242	N	T	C	141	0.001	0.562542	64	61.4369	-18.5804	0.597468	77	68.0113	-35.8992
2	45960271	N	A	G	128	0.001	0.62077	58	48.2616	-34.1741	0.642953	70	54.8373	-49.7392
2	45960281	N	G	C	123	0.001	0.728966	59	35.0769	-72.153	0.781438	64	30.6758	-100.582
2	45960342	N	A	G	102	0.001	0.640093	50	39.4834	-34.734	0.634705	52	41.6779	-34.5773
2	45960354	N	C	G	93	0.001	0.76941	52	26.2973	-77.4284	0.731862	41	24.1148	-50.898
2	45960364	N	A	G	98	0.001	0.764883	51	26.2987	-74.3754	0.787426	47	21.9096	-75.8267
2	45960372	N	T	C	104	0.001	0.777963	54	26.2947	-83.5684	0.780187	50	24.1028	-78.1462
2	45960373	N	T	C	107	0.001	0.785905	56	26.292	-89.7507	0.784504	51	24.1014	-81.2384
2	45960387	N	G	T	111	0.001	0.707035	58	37.2755	-62.9692	0.754887	53	28.4932	-73.7467
2	45960394	N	C	T	114	0.001	0.712006	59	37.2741	-65.8661	0.727424	55	32.885	-66.722
2	45960412	N	C	T	119	0.001	0.709817	62	39.4673	-68.3755	0.737	57	32.8823	-72.6418
2	45960414	N	G	A	122	0.001	0.709817	62	39.4673	-68.3755	0.733489	60	35.0756	-75.1101
2	45960462	N	C	G	121	0.001	0.722371	54	32.8863	-63.7823	0.82111	67	26.2773	-124.378
2	45960465	N	G	C	119	0.001	0.727424	55	32.885	-66.722	0.828344	64	24.0841	-122.274
2	45960484	N	G	C	122	0.001	0.732298	56	32.8837	-69.6754	0.833556	66	24.0814	-128.699
2	45960494	N	T	C	112	0.001	0.734851	49	28.4986	-61.7682	0.825614	63	24.0854	-119.071
2	45960507	N	A	C	109	0.001	0.73929	46	26.3053	-59.3037	0.873265	63	17.4938	-142.649
2	45960616	N	C	T	101	0.001	0.771014	48	24.1054	-71.9963	0.84929	53	17.5071	-109.791
2	45960620	N	G	T	92	0.001	0.755726	45	24.1095	-62.866	0.851298	47	15.3179	-98.1035
2	45961212	N	C	T	80	0.001	0.764883	34	17.5324	-49.5836	0.761044	46	24.1081	-65.896
2	45961343	N	T	C	63	0.001	0.612979	31	26.3253	-16.9749	0.843979	32	10.9434	-64.9628
2	45962026	N	C	G	90	0.001	0.744844	47	26.304	-62.2902	0.860706	43	13.126	-92.9705
2	45962036	N	G	A	93	0.001	0.686399	51	35.0876	-48.9993	0.857381	42	13.1273	-89.6913
2	45962047	N	T	A	97	0.001	0.653949	52	39.4807	-40.1594	0.866911	45	13.1233	-99.5509
2	45962049	N	T	C	101	0.001	0.666778	54	39.478	-45.6664	0.851298	47	15.3179	-98.1035
2	45962054	N	G	C	99	0.001	0.679365	53	37.2821	-48.7125	0.848058	46	15.3192	-94.8463
2	45962084	N	T	C	111	0.001	0.636455	55	43.8711	-37.1016	0.732298	56	32.8837	-69.6754
2	45962089	N	C	T	103	0.001	0.641604	53	41.6766	-37.2622	0.700134	50	32.8917	-52.1728
2	45962090	N	T	G	107	0.001	0.648247	54	41.6752	-39.9683	0.717126	53	32.8877	-60.8569
2	45962114	N	A	C	119	0.001	0.622723	53	43.8738	-31.7854	0.666778	66	48.2509	-55.8145
2	45962191	N	A	T	126	0.001	0.596218	52	46.0724	-23.9073	0.486477	74	79.0014	4.44852
2	45962205	N	G	T	126	0.001	0.576974	52	48.2696	-18.8135	0.621703	74	61.4236	-43.9726
2	45962206	N	G	A	129	0.001	0.566082	53	50.4655	-16.3078	0.592167	76	68.0126	-33.3549
2	45962237	N	T	G	142	0.001	0.555593	63	61.4382	-16.16	0.582333	79	72.403	-30.7129
2	45962244	N	C	T	143	0.001	0.538487	65	65.83	-11.3711	0.589804	78	70.2072	-33.2876
2	45962248	N	G	T	144	0.001	0.523092	65	68.0273	-6.73019	0.595	79	70.2058	-35.8238
2	45962269	N	C	T	159	0.001	0.5	72	79.0041	0	0.563261	87	83.3785	-25.564
2	45962275	N	T	G	149	0.001	0.486477	74	79.0014	4.44852	0.533356	75	76.8028	-11.3197
2	45962355	N	G	A	151	0.001	0.557181	70	68.0206	-18.4941	0.493823	81	87.7809	2.20959
2	45962388	N	T	G	156	0.001	0.58736	63	57.0438	-26.1	0.559179	93	89.9622	-25.4736
2	45962437	N	C	T	153	0.001	0.607214	56	48.2642	-28.9582	0.52579	97	100.943	-11.244
2	45962440	N	T	A	155	0.001	0.62077	58	48.2616	-34.1741	0.536107	97	98.7457	-15.8862
2	45962503	N	T	C	155	0.001	0.538487	52	52.664	-9.09689	0.524288	103	107.527	-11.2289
2	45962506	N	A	C	157	0.001	0.5	54	59.253	0	0.524288	103	107.527	-11.2289
2	45962576	N	A	T	167	0.001	0.563423	71	68.0193	-20.9189	0.458306	96	96.5498	18.2452
2	45962587	N	C	T	162	0.001	0.521754	69	72.4164	-6.72215	0.580699	93	85.5677	-35.3883
2	45962591	N	T	C	155	0.001	0.523092	65	68.0273	-6.73019	0.566711	90	85.5717	-27.9715
2	45962592	N	A	C	156	0.001	0.5	66	72.4204	0	0.57783	90	83.3745	-32.9478
2	45962608	N	C	A	162	0.0185185	0.485533	71	66.4179	4.40854	0.556259	91	79.2831	-22.8638
2	45962653	N	A	T	172	0.00872093	0.555882	72	69.4715	-18.4685	0.50508	100	98.4218	-2.1972
2	45962672	N	C	A	164	0.00914634	0.59147	66	58.5177	-28.5607	0.484441	98	94.1325	6.63251
2	45962714	N	A	T	161	0.001	0.701627	67	43.8551	-70.5211	0.595809	94	83.3692	-43.0182
2	45962816	N	G	A	183	0.001	0.597891	92	81.1746	-43.0946	0.43952	91	87.7676	25.5024
2	45962817	N	A	G	180	0.001	0.576138	92	85.569	-32.8999	0.443144	88	85.5744	23.1111
2	45962827	N	C	G	179	0.0167598	0.442532	89	77.1501	22.8839	0.585233	90	72.8596	-35.145
2	45962846	N	C	A	165	0.001	0.566309	83	78.9894	-25.6316	0.475593	82	85.5824	8.98409
2	45962869	N	T	A	167	0.001	0.432053	81	76.7948	25.6679	0.593085	86	76.7881	-38.1497
2	45962887	N	A	C	158	0.00949367	0.450388	71	69.4096	16.0718	0.605322	87	66.1377	-42.8934
2	45962910	N	T	C	153	0.001	0.444407	72	70.2151	18.4685	0.580301	81	74.5976	-30.6594
2	45962933	N	C	A	145	0.001	0.642953	70	54.8373	-49.7392	0.453302	75	74.6056	16.0349
2	45963026	N	T	A	171	0.001	0.539352	89	89.9675	-15.9317	0.46339	82	83.3852	13.6228
2	45963090	N	T	C	153	0.001	0.534269	73	74.6083	-11.3288	0.612575	80	68.0073	-43.6349
2	45963176	N	T	C	152	0.001	0.692436	65	43.8578	-64.7983	0.551759	87	85.5757	-20.7077
2	45963193	N	T	C	160	0.001	0.585771	70	63.6261	-28.4341	0.455526	90	89.9662	18.2899
2	45963363	N	A	T	160	0.001	0.390552	64	54.8452	33.8486	0.645931	96	74.5776	-69.8089
2	45963389	N	A	C	152	0.001	0.49152	59	63.6408	2.21417	0.645258	93	72.3844	-67.2778
2	45963393	N	T	C	150	0.14	0.388525	58	15.7236	22.0412	0.61666	92	44.8032	-41.1197
2	45963398	N	A	T	151	0.00993378	0.472544	56	48.6519	6.66312	0.643059	95	73.4432	-67.1055
2	45963486	N	T	G	115	0.001	0.591898	49	43.8791	-21.4375	0.757748	66	35.0676	-93.0918
2	45963535	N	A	G	120	0.001	0.734851	49	28.4986	-61.7682	0.901676	71	15.2859	-177.948
2	45963543	N	A	T	108	0.001	0.730923	52	30.6918	-64.2415	0.821643	56	21.8976	-104.18
2	45963569	N	A	T	122	0.001	0.750167	60	32.8783	-81.6142	0.935775	62	8.7062	-174.937
2	45963584	N	G	A	119	0.001	0.745927	59	32.8797	-78.6117	0.9503	60	6.51165	-178.006
2	45963637	N	T	A	113	0.001	0.63839	47	37.2901	-32.207	0.515162	66	70.2232	-4.45506
2	45963709	N	A	T	130	0.001	0.813769	59	24.0908	-106.328	0.929864	71	10.8914	-196.286
2	45963733	N	G	A	138	0.001	0.70602	68	43.8538	-73.4018	0.47141	70	72.415	9.01761
2	45963741	N	C	T	138	0.001	0.691304	68	46.051	-67.3266	0.514295	70	74.6123	-4.4516
2	45963745	N	G	A	141	0.001	0.657248	70	52.64	-55.3718	0.521141	71	74.6109	-6.71848
2	45963753	N	A	G	137	0.001	0.845301	71	24.0748	-144.865	0.924526	66	10.8981	-179.127
2	45963806	N	T	A	127	0.001	0.838461	68	24.0788	-135.149	0.898571	59	13.1047	-146.264
2	45963846	N	C	T	142	0.001	0.828791	70	26.2733	-133.973	0.889149	72	17.4818	-172.626
2	45963925	N	T	A	115	0.001	0.73929	46	26.3053	-59.3037	0.565261	69	65.8247	-20.9523
2	45964129	N	T	A	106	0.001	0.711252	45	28.5039	-50.0267	0.475393	61	63.6381	6.73929
2	45964445	N	G	T	144	0.001	0.8002	60	26.2867	-102.229	0.928858	84	13.0713	-231.419
2	45964455	N	T	C	146	0.001	0.819886	61	24.0881	-112.685	0.917926	85	15.2672	-225.477
2	45964459	N	T	G	148	0.001	0.825614	63	24.0854	-119.071	0.917926	85	15.2672	-225.477
2	45964534	N	A	G	135	0.001	0.5	58	63.6422	0	0.584472	77	70.2085	-30.7693
2	45964551	N	C	T	134	0.001	0.483322	60	63.6395	4.46112	0.581135	74	68.0153	-28.3212
2	45964566	N	G	A	127	0.001	0.473667	57	59.249	6.74965	0.585771	70	63.6261	-28.4341
2	45964573	N	T	A	119	0.001	0.480756	52	54.8613	4.47139	0.567209	67	63.6301	-20.9876
2	45964578	N	C	T	112	0.001	0.653163	49	37.2875	-37.6248	0.58736	63	57.0438	-26.1
2	45964584	N	C	A	101	0.0742574	0.614668	47	31.5221	-23.7063	0.457802	54	30.5227	8.78889
2	45964596	N	C	A	126	0.001	0.730312	63	37.2688	-77.5853	0.571476	63	59.241	-21.0651
2	45964652	N	C	A	152	0.001	0.852087	81	26.2587	-169.575	0.845301	71	24.0748	-144.865
2	45964656	N	A	T	153	0.001	0.583389	84	76.7908	-33.1054	0.449242	69	68.0219	16.0919
2	45964665	N	A	G	151	0.001	0.588294	85	76.7895	-35.6193	0.454515	66	65.8287	13.7296
2	45964686	N	A	T	152	0.001	0.702516	84	54.8186	-88.8704	0.573579	68	63.6288	-23.4482
2	45964722	N	A	T	143	0.001	0.635225	74	59.2264	-49.4177	0.463744	69	70.2192	11.3488
2	45964733	N	C	A	139	0.001	0.65288	72	54.8346	-55.1699	0.432791	67	63.6301	20.9876
2	45964741	N	C	A	141	0.001	0.693462	75	50.4361	-75.2305	0.545485	66	65.8287	-13.7296
2	45964785	N	G	A	136	0.001	0.703261	64	41.6619	-68.002	0.541695	72	72.4124	-13.6839
2	45964790	N	C	A	141	0.001	0.656821	67	50.4468	-52.836	0.540568	74	74.6069	-13.6704
2	45964830	N	T	C	141	0.001	0.583389	72	65.8207	-28.3761	0.434739	69	65.8247	20.9523
2	45964837	N	G	A	139	0.215827	0.645071	71	11.8737	-30.7752	0.411326	68	27.6872	19.8338
2	45964857	N	T	C	140	0.001	0.507047	71	76.8082	-2.2113	0.623271	69	57.0358	-41.5847
2	45964874	N	C	T	134	0.001	0.842334	76	26.2653	-153.317	0.845058	58	19.6977	-118.231
2	45964887	N	A	T	147	0.001	0.531667	79	81.192	-11.3028	0.632441	68	54.8399	-44.372
2	45964918	N	T	C	138	0.001	0.524406	82	85.5824	-8.98409	0.714429	56	35.0809	-63.3597
2	45964935	N	C	T	136	0.001	0.812709	80	32.8517	-143.552	0.821643	56	21.8976	-104.18
2	45964956	N	C	T	130	0.001	0.602633	78	68.0099	-38.4611	0.423026	52	48.2696	18.8135
2	45964963	N	T	C	122	0.001	0.569491	72	68.0179	-23.3656	0.479987	50	52.6667	4.47446
2	45964966	N	A	T	125	0.001	0.614362	70	59.2317	-38.8453	0.727424	55	32.885	-66.722
2	45964993	N	A	G	110	0.001	0.545485	66	65.8287	-13.7296	0.431773	44	41.6886	14.0041
2	45964997	N	A	T	111	0.001	0.454515	66	65.8287	13.7296	0.57783	45	41.6873	-16.4739
2	45965018	N	G	T	109	0.001	0.803233	66	28.4759	-113.89	0.814163	43	17.5204	-77.6179
2	45965084	N	G	A	105	0.001	0.561444	57	54.8546	-16.2424	0.708472	48	30.6971	-52.5375
2	45965152	N	A	T	115	0.001	0.590224	61	54.8492	-26.164	0.648247	54	41.6752	-39.9683
2	45965191	N	A	T	130	0.001	0.657248	70	52.64	-55.3718	0.6501	60	46.0617	-45.0341
2	45965209	N	C	T	128	0.001	0.647986	71	54.8359	-52.4469	0.631667	57	46.0657	-36.9526
2	45965230	N	T	C	130	0.001	0.521141	71	74.6109	-6.71848	0.50848	59	63.6408	-2.21417
2	45965248	N	G	C	132	0.001	0.541695	72	72.4124	-13.6839	0.550033	60	59.245	-13.7843
2	45965284	N	A	T	148	0.001	0.57322	82	76.7935	-28.1291	0.545485	66	65.8287	-13.7296
2	45965336	N	A	G	159	0.001	0.553227	94	92.1581	-23.0381	0.492303	65	70.2245	2.21263
2	45965382	N	A	T	156	0.001	0.602341	88	76.7855	-43.258	0.5	68	74.6149	0
2	45965473	N	T	A	150	0.001	0.623459	77	63.6168	-46.4844	0.602808	73	63.6222	-36.0626
2	45965481	N	A	G	151	0.001	0.540568	74	74.6069	-13.6704	0.493502	77	83.3919	2.21019
2	45965534	N	T	C	158	0.001	0.949017	78	8.68486	-230.382	0.850234	80	26.26	-166.315
2	45965542	N	T	G	156	0.001	0.935355	77	10.8834	-216.947	0.861	79	24.0641	-170.993
2	45965543	N	G	T	152	0.001	0.948351	77	8.6862	-226.905	0.853569	75	24.0694	-157.892
2	45965560	N	C	T	149	0.001	0.921334	76	13.082	-204	0.849548	73	24.0721	-151.369
2	45965575	N	T	A	148	0.001	0.605333	76	65.8154	-38.5493	0.5	72	79.0041	0
2	45965661	N	T	C	79	0.001	0.731862	41	24.1148	-50.898	0.5	38	41.6966	0
2	45966062	N	C	T	68	0.001	0.444407	27	26.3307	6.9257	0.927114	41	6.53699	-112.276
2	45966132	N	C	T	89	0.001	0.694574	36	24.1215	-36.3519	0.962573	53	4.32376	-164.105
2	45966218	N	C	A	92	0.001	0.631667	38	30.7105	-24.6351	0.907679	54	10.9141	-138.22
2	45966248	N	A	T	120	0.001	0.672529	58	41.6699	-50.9847	0.871215	62	17.4951	-139.339
2	45966313	N	C	G	132	0.0681818	0.562288	62	40.2581	-15.6388	0.789925	70	19.1599	-98.5313
2	45966348	N	T	G	121	0.0123967	0.454164	55	54.0177	11.4413	0.787007	66	23.9178	-102.046
2	45966349	N	C	T	118	0.0127119	0.462644	54	54.0115	9.08546	0.796182	64	21.8583	-102.779
2	45966359	N	T	C	113	0.001	0.425876	54	50.4641	18.7674	0.813769	59	24.0908	-106.328
2	45966366	N	A	G	113	0.001	0.464262	56	57.0531	9.07486	0.789667	57	26.2907	-92.8567
2	45966379	N	T	A	125	0.001	0.48386	62	65.834	4.45898	0.746196	63	35.0716	-84.0522
2	45966413	N	G	T	114	0.001	0.5	56	61.4476	0	0.672529	58	41.6699	-50.9847
2	45966456	N	C	T	121	0.001	0.446118	65	63.6328	16.1359	0.625083	56	46.067	-34.2985
2	45966463	N	G	A	122	0.001	0.439353	66	63.6315	18.5499	0.625083	56	46.067	-34.2985
2	45966485	N	A	G	118	0.001	0.536256	69	70.2192	-11.3488	0.469367	49	50.4708	6.77546
2	45966507	N	A	G	130	0.001	0.519	79	83.3892	-6.70561	0.588294	51	46.0737	-21.3716
2	45966511	N	C	A	131	0.001	0.487171	78	83.3905	4.44572	0.584962	53	48.2682	-21.3108
2	45966518	N	A	G	134	0.001	0.615462	78	65.8127	-43.7416	0.5	56	61.4476	0
2	45966545	N	A	G	123	0.001	0.521754	69	72.4164	-6.72215	0.518531	54	57.0558	-4.46855
2	45966546	N	T	A	127	0.001	0.520562	73	76.8055	-6.71501	0.481469	54	57.0558	4.46855
2	45966562	N	A	C	142	0.001	0.537525	80	81.1906	-13.6338	0.5	62	68.0313	0
2	45966622	N	A	G	124	0.001	0.53228	62	63.6368	-9.04713	0.51614	62	65.834	-4.45898
2	45966625	N	T	G	121	0.001	0.5	58	63.6422	0	0.539709	63	63.6355	-11.3834
2	45966713	N	G	C	112	0.001	0.537062	54	54.8586	-9.08546	0.465494	58	59.2477	9.06499
2	45966742	N	A	T	120	0.001	0.631667	57	46.0657	-36.9526	0.58736	63	57.0438	-26.1
2	45966755	N	T	A	114	0.001	0.579	57	52.6574	-21.202	0.649222	57	43.8685	-42.501
2	45966762	N	C	T	112	0.001	0.551759	58	57.0505	-13.8052	0.648247	54	41.6752	-39.9683
2	45966836	N	T	C	103	0.001	0.53661	41	41.6926	-6.81138	0.548419	62	61.4396	-13.7649
2	45966901	N	C	T	131	0.001	0.685309	54	37.2808	-51.5313	0.610463	77	65.8141	-41.1371
2	45966961	N	G	A	101	0.001	0.600067	55	48.2656	-26.3844	0.543507	46	46.0804	-9.13717
2	45966962	N	T	A	101	0.029703	0.637391	54	29.5008	-33.4502	0.532573	47	46.4589	-6.78329
2	45966963	N	A	T	102	0.001	0.618261	55	46.0684	-31.6659	0.531936	47	48.2763	-6.78329
2	45966964	N	T	A	101	0.001	0.618261	55	46.0684	-31.6659	0.543507	46	46.0804	-9.13717
2	45966978	N	G	A	114	0.001	0.633422	60	48.2589	-39.4743	0.611185	54	46.0697	-29.0558
2	45966995	N	A	G	118	0.001	0.666778	60	43.8645	-50.7404	0.638023	58	46.0644	-39.6272
2	45967088	N	A	C	141	0.001	0.633422	60	48.2589	-39.4743	0.64207	81	63.6115	-57.1578
2	45967150	N	T	C	127	0.001	0.660822	56	41.6726	-45.4398	0.605704	71	61.4276	-36.1514
2	45967161	N	T	C	131	0.001	0.655842	61	46.0604	-47.7649	0.628657	70	57.0345	-44.231
2	45967203	N	A	T	126	0.001	0.677041	65	46.055	-58.8536	0.606628	61	52.652	-31.3558
2	45967218	N	G	C	126	0.001	0.600067	65	57.0411	-31.1815	0.508202	61	65.8354	-2.21362
2	45967255	N	C	A	139	0.001	0.700134	70	46.0484	-73.0419	0.710285	69	43.8525	-76.2948
2	45967274	N	G	A	147	0.001	0.705265	78	50.4321	-83.8349	0.68128	69	48.2469	-64.198
2	45967293	N	A	T	157	0.001	0.6975	76	50.4348	-78.0873	0.654424	81	61.4143	-62.7741
2	45967332	N	G	A	132	0.001	0.707831	65	41.6606	-70.8875	0.686692	67	46.0524	-64.4885
2	45967333	N	T	A	135	0.001	0.697101	66	43.8565	-67.6532	0.695783	69	46.0497	-70.1779
2	45967347	N	T	C	80	0.001	0.737	38	21.9216	-48.4278	0.738254	42	24.1135	-53.8655
2	45967348	N	A	T	81	0.001	0.737	38	21.9216	-48.4278	0.721078	43	26.3093	-50.4397
2	45967351	N	T	C	77	0.001	0.750167	36	19.727	-48.9685	0.731862	41	24.1148	-50.898
2	45967353	N	T	A	79	0.001	0.729883	37	21.9229	-45.4647	0.738254	42	24.1135	-53.8655
2	45967354	N	A	T	81	0.001	0.737	38	21.9216	-48.4278	0.721078	43	26.3093	-50.4397
2	45967358	N	T	C	80	0.001	0.750167	36	19.727	-48.9685	0.727424	44	26.308	-53.3776
2	45967359	N	A	T	82	0.001	0.763334	38	19.7243	-55.0203	0.727424	44	26.308	-53.3776
2	45967366	N	T	A	82	0.001	0.737	38	21.9216	-48.4278	0.750167	44	24.1108	-59.8504
2	45967371	N	A	T	86	0.001	0.756269	41	21.9176	-57.4258	0.733489	45	26.3067	-56.3326
2	45967373	N	T	A	88	0.001	0.750167	40	21.9189	-54.4095	0.750167	48	26.3027	-65.2913
2	45967374	N	G	C	88	0.001	0.750167	40	21.9189	-54.4095	0.708472	48	30.6971	-52.5375
2	45967386	N	A	G	113	0.001	0.581873	55	50.4628	-21.2544	0.569012	58	54.8533	-18.6848
2	45967398	N	A	T	135	0.001	0.533356	60	61.4423	-9.05576	0.506671	75	81.1973	-2.21057
2	45967404	N	C	T	128	0.001	0.644164	59	46.063	-42.3213	0.652276	69	52.6414	-52.6355
2	45967429	N	A	T	140	0.001	0.571476	70	65.8234	-23.4057	0.542886	70	70.2178	-13.6983
2	45967463	N	A	G	127	0.001	0.584672	65	59.2384	-26.04	0.5	62	68.0313	0
2	45967469	N	C	T	130	0.001	0.661873	68	50.4455	-55.5863	0.612979	62	52.6507	-33.9499
2	45967485	N	G	A	135	0.001	0.704362	71	46.047	-75.9181	0.609448	64	54.8452	-33.8486
2	45967492	N	A	C	141	0.001	0.722371	72	43.8484	-85.0431	0.623271	69	57.0358	-41.5847
2	45967507	N	G	T	146	0.001	0.555593	72	70.2151	-18.4685	0.5	74	81.1986	0
2	45967516	N	T	G	144	0.001	0.575393	73	68.0166	-25.8333	0.507047	71	76.8082	-2.2113
2	45967527	N	T	A	137	0.001	0.446118	65	63.6328	16.1359	0.569491	72	68.0179	-23.3656
2	45967547	N	C	T	155	0.00967742	0.726106	69	40.8541	-82.5526	0.636178	86	59.7348	-56.2271
2	45967599	N	A	C	148	0.001	0.725957	62	37.2701	-74.6368	0.511636	86	92.1687	-4.44096
2	45967616	N	T	C	149	0.001	0.900267	60	13.1033	-149.634	0.876656	89	24.0508	-204.017
2	45967642	N	T	C	146	0.001	0.948575	58	6.51431	-171.048	0.87525	88	24.0521	-200.699
2	45967644	N	T	G	145	0.001	0.9503	60	6.51165	-178.006	0.870836	85	24.0561	-190.765
2	45967887	N	A	G	171	0.001	0.783322	83	39.4393	-131.528	0.534114	88	89.9688	-13.5927
2	45967969	N	T	C	200	0.001	0.892735	93	21.8482	-225.839	0.897461	107	24.0268	-264.221
2	45968053	N	C	T	192	0.001	0.604236	96	83.3665	-48.1418	0.531271	96	98.7471	-13.5586
2	45968085	N	G	T	198	0.001	0.718896	96	59.197	-111.295	0.549052	102	100.936	-22.9542
2	45968135	N	G	T	191	0.001	0.815428	92	37.2301	-166.921	0.879041	99	26.2347	-228.907
2	45968183	N	T	A	167	0.001	0.707455	82	52.624	-89.2378	0.564749	85	81.1839	-25.597
2	45968220	N	A	G	154	0.001	0.586725	75	68.0139	-30.8287	0.493667	79	85.5864	2.20988
2	45968296	N	T	C	147	0.001	0.418865	74	68.0153	28.3212	0.630224	73	59.2277	-46.7499
2	45968312	N	G	A	155	0.001	0.657639	73	54.8333	-57.9077	0.524406	82	85.5824	-8.98409
2	45968344	N	A	G	161	0.001	0.643932	73	57.0305	-52.269	0.602341	88	76.7855	-43.258
2	45968357	N	T	G	162	0.001	0.455667	79	78.9947	16.0016	0.566309	83	78.9894	-25.6316
2	45968358	N	G	T	162	0.001	0.899	79	17.4724	-196.141	0.867715	83	24.0588	-184.159
2	45968370	N	C	T	168	0.001	0.469859	83	85.581	11.2875	0.564749	85	81.1839	-25.597
2	45968397	N	G	A	159	0.001	0.545485	77	76.8002	-16.0178	0.475593	82	85.5824	8.98409
2	45968409	N	T	A	157	0.001	0.472955	74	76.8042	9.0052	0.554253	83	81.1866	-20.7529
2	45968452	N	C	A	143	0.0104895	0.486013	73	68.2057	4.40816	0.543161	70	69.3287	-13.6983
2	45968544	N	C	T	127	0.001	0.528321	53	54.8599	-6.76158	0.567613	74	70.2125	-23.3277
2	45968545	N	C	A	126	0.001	0.50944	53	57.0571	-2.21611	0.561685	73	70.2138	-20.8875
2	45968614	N	A	G	137	0.001	0.557731	52	50.4668	-13.8772	0.517659	85	89.9728	-6.69759
2	45968644	N	C	A	138	0.001	0.457599	59	59.2464	11.4104	0.544333	79	78.9947	-16.0016
2	45968652	N	T	A	133	0.001	0.603517	58	50.4588	-28.8675	0.479987	75	79	6.7117
2	45968655	N	A	G	127	0.001	0.561444	57	54.8546	-16.2424	0.47141	70	72.415	9.01761
2	45968665	N	G	A	138	0.0108696	0.515263	67	61.7396	-4.40936	0.563846	71	67.0813	-20.9189
2	45968696	N	G	T	127	0.001	0.555593	63	61.4382	-16.16	0.625083	64	52.648	-39.1983
2	45968722	N	C	A	130	0.001	0.586264	58	52.656	-23.705	0.65288	72	54.8346	-55.1699
2	45968723	N	T	G	126	0.001	0.596556	57	50.4601	-26.3056	0.637773	69	54.8386	-47.0474
2	45968765	N	T	C	129	0.001	0.534506	58	59.2477	-9.06499	0.507047	71	76.8082	-2.2113
2	45968794	N	G	T	107	0.001	0.928858	42	6.53565	-115.71	0.815595	65	26.28	-118.014
2	45968804	N	G	T	73	0.001	0.900267	30	6.55166	-74.8172	0.674535	43	30.7038	-38.3026
2	45968826	N	T	G	79	0.001	0.880254	25	6.55833	-58.0584	0.722371	54	32.8863	-63.7823
2	45968830	N	C	T	76	0.001	0.880254	25	6.55833	-58.0584	0.70602	51	32.8903	-55.0514
2	45968875	N	G	T	116	0.001	0.775184	40	19.7217	-61.1376	0.7765	76	37.2514	-116.849
2	45968881	N	T	A	125	0.001	0.721078	43	26.3093	-50.4397	0.768472	82	41.6379	-121.576
2	45968900	N	T	C	113	0.001	0.64112	39	30.7091	-27.3145	0.729883	74	43.8458	-90.9294
2	45968908	N	C	T	112	0.001	0.853895	41	13.1287	-86.4202	0.760737	71	37.2581	-101.563
2	45968924	N	G	T	103	0.001	0.825217	40	15.3272	-75.4815	0.80973	63	26.2827	-111.677
2	45968955	N	A	G	103	0.001	0.829488	41	15.3259	-78.6855	0.822796	62	24.0868	-115.874
2	45968961	N	A	G	103	0.001	0.833556	42	15.3246	-81.8995	0.819886	61	24.0881	-112.685
2	45968972	N	C	T	89	0.001	0.811018	37	15.3312	-65.9357	0.76941	52	26.2973	-77.4284
2	45968974	N	A	T	89	0.001	0.80576	36	15.3326	-62.7781	0.773768	53	26.296	-80.4928
2	45969004	N	C	T	85	0.001	0.722371	36	21.9242	-42.5216	0.755272	49	26.3013	-68.3063
2	45969024	N	T	A	82	0.001	0.621703	37	30.7118	-21.9863	0.644541	45	35.0956	-32.3735
2	45969060	N	A	T	94	0.001	0.479153	48	50.4721	4.47781	0.73929	46	26.3053	-59.3037
2	45969063	N	G	A	91	0.001	0.456493	46	46.0804	9.13717	0.689015	45	30.7011	-43.9372
2	45969090	N	C	G	102	0.001	0.627536	51	41.6792	-31.9145	0.392085	51	43.8765	26.5608
2	45969117	N	A	T	113	0.001	0.446393	56	54.8559	13.8274	0.684334	57	39.474	-54.0638
2	45969125	N	C	T	111	0.0135135	0.376233	53	42.9852	31.7854	0.615081	58	40.5758	-31.0647
2	45969129	N	T	A	107	0.001	0.433918	53	50.4655	16.3078	0.629716	54	43.8725	-34.4326
2	45969134	N	A	T	108	0.001	0.423026	52	48.2696	18.8135	0.642953	56	43.8698	-39.7913
2	45969156	N	T	A	111	0.001	0.653949	52	39.4807	-40.1594	0.423678	59	54.8519	21.1533
2	45969181	N	G	A	131	0.001	0.579	57	52.6574	-21.202	0.770451	74	37.2541	-110.71
2	45969189	N	A	T	134	0.001	0.578177	64	59.2397	-23.5412	0.743019	70	39.4567	-91.9396
2	45969211	N	T	A	146	0.001	0.82111	67	26.2773	-124.378	0.886334	79	19.6696	-187.515
2	45969217	N	T	C	122	0.001	0.399933	50	43.8778	23.9858	0.680676	72	50.4401	-66.7322
2	45969241	N	A	G	168	0.001	0.567947	81	76.7948	-25.6679	0.67828	87	61.4062	-79.4064
2	45969247	N	A	C	170	0.001	0.866098	82	24.0601	-180.862	0.920735	88	15.2632	-235.721
2	45969263	N	C	T	169	0.001	0.70602	85	54.8173	-91.7523	0.404698	84	74.5936	38.2219
2	45969342	N	G	A	170	0.001	0.692436	91	61.4009	-90.7177	0.519	79	83.3892	-6.70561
2	45969354	N	G	A	167	0.001	0.689015	90	61.4023	-87.8745	0.519494	77	81.1946	-6.70859
2	45969363	N	T	A	157	0.105096	0.646146	84	21.6596	-45.1378	0.484979	73	63.3652	4.40814
2	45969364	N	A	T	160	0.09375	0.646104	86	25.5724	-47.8216	0.463307	74	62.0615	11.2024
2	45969370	N	C	A	150	0.001	0.675793	74	52.6347	-66.4609	0.434167	76	72.4071	23.2918
2	45969371	N	T	A	156	0.001	0.696334	79	52.628	-80.6117	0.454515	77	76.8002	16.0178
2	45969407	N	A	T	172	0.001	0.716053	88	54.8133	-100.456	0.511913	84	89.9742	-4.44206
2	45969455	N	A	T	182	0.001	0.889149	99	24.0374	-237.361	0.976221	83	4.28374	-269.789
2	45969558	N	T	A	139	0.001	0.575808	66	61.4342	-23.4933	0.547977	73	72.4111	-16.0528
2	45969588	N	T	C	122	0.001	0.750167	60	32.8783	-81.6142	0.580699	62	57.0451	-23.5922
2	45969663	N	C	A	156	0.001	0.587558	80	72.4017	-33.2238	0.565833	76	72.4071	-23.2918
2	45969692	N	A	G	185	0.001	0.888014	98	24.0388	-234.014	0.954326	87	8.67285	-261.738
2	45969710	N	G	C	185	0.001	0.89135	101	24.0348	-244.062	0.916945	84	15.2685	-222.066
2	45969711	N	T	C	182	0.001	0.602109	98	85.561	-48.0549	0.488087	84	89.9742	4.44206
2	45969721	N	A	G	177	0.001	0.871215	93	26.2427	-209.009	0.928858	84	13.0713	-231.419
2	45969723	N	T	A	188	0.001	0.660107	100	74.5722	-80.7336	0.522742	88	92.1661	-8.97078
2	45969756	N	G	T	198	0.001	0.887051	106	26.2253	-252.248	0.935073	92	13.0606	-258.957
2	45969765	N	G	C	199	0.001	0.898414	108	24.0254	-267.588	0.912363	91	17.4564	-236.767
2	45969776	N	T	C	200	0.001	0.592654	108	96.5338	-47.6696	0.521754	92	96.5552	-8.96288
2	45969787	N	C	T	198	0.001	0.871808	109	30.6158	-245.498	0.887899	89	21.8535	-212.436
2	45969800	N	A	G	198	0.001	0.87761	106	28.4225	-243.828	0.956827	92	8.66619	-279.198
2	45969814	N	T	C	192	0.001	0.676886	99	70.1792	-89.5482	0.709817	93	59.201	-102.563
2	45969828	N	G	C	201	0.001	0.721301	104	63.5808	-122.14	0.690849	97	65.7874	-95.7746
2	45969838	N	C	A	198	0.001	0.82546	103	39.4127	-194.552	0.905534	95	19.6483	-241.345
2	45969848	N	G	A	194	0.001	0.59006	100	89.9528	-42.8078	0.617099	94	78.9747	-53.5359
2	45969857	N	C	A	199	0.001	0.841349	107	37.2101	-215.041	0.913319	92	17.4551	-240.167
2	45969877	N	G	A	211	0.21327	0.5	108	35.6044	0	0.532222	103	51.3807	-10.9861
2	45969890	N	T	A	209	0.001	0.611185	108	92.1394	-58.1115	0.574307	101	94.3459	-35.1944
2	45969893	N	T	C	211	0.001	0.607214	112	96.5285	-57.9164	0.535377	99	100.94	-15.8759
2	45969906	N	C	T	221	0.001	0.872976	110	30.6144	-248.808	0.883138	111	28.4159	-260.469
2	45969929	N	T	C	218	0.001	0.865108	111	32.8103	-243.935	0.925517	107	17.4351	-291.4
2	45969932	N	G	A	205	0.001	0.850701	107	35.0129	-222.839	0.908436	98	19.6443	-251.509
2	45969946	N	T	A	213	0.001	0.878757	107	28.4212	-247.151	0.924812	106	17.4364	-287.973
2	45969949	N	T	A	207	0.001	0.87525	104	28.4252	-237.19	0.922612	103	17.4404	-277.7
2	45969974	N	A	C	171	0.001	0.556856	88	85.5744	-23.1111	0.481916	83	87.7783	6.70013
2	45969979	N	A	T	170	0.001	0.540257	87	87.7729	-15.9444	0.506028	83	89.9755	-2.20927
2	45969984	N	A	C	160	0.001	0.474983	80	83.3878	8.98898	0.525017	80	83.3878	-8.98898
2	45970071	N	G	T	175	0.0685714	0.719369	85	24.792	-81.2353	0.65516	90	53.2512	-63.6059
2	45970115	N	C	T	174	0.001	0.689782	87	59.209	-85.3445	0.67828	87	61.4062	-79.4064
2	45970117	N	G	A	179	0.001	0.540257	87	87.7729	-15.9444	0.554384	92	89.9635	-23.0614
2	45970118	N	T	G	177	0.001	0.529431	85	87.7756	-11.2804	0.478246	92	96.5551	8.96288
2	45970128	N	A	C	178	0.001	0.784281	88	41.6299	-140.039	0.855793	90	28.4439	-191.058
2	45970131	N	A	G	178	0.001	0.522237	90	94.3606	-8.96672	0.545485	88	87.7716	-18.3061
2	45970208	N	T	C	153	0.001	0.671167	76	54.8292	-66.2048	0.454515	77	76.8002	16.0178
2	45970228	N	T	G	142	0.001	0.774831	71	35.0609	-108.348	0.577516	71	65.822	-25.8806
2	45970229	N	G	T	141	0.001	0.77161	70	35.0622	-105.279	0.577516	71	65.822	-25.8806
2	45970293	N	A	T	154	0.001	0.753416	77	41.6446	-106.39	0.623459	77	63.6168	-46.4844
2	45970322	N	C	T	138	0.001	0.768295	69	35.0636	-102.219	0.594266	69	61.4303	-31.0279
2	45970326	N	A	C	139	0.001	0.753792	69	37.2608	-95.5091	0.614362	70	59.2317	-38.8453
2	45970358	N	A	G	143	0.001	0.731498	67	39.4607	-83.0186	0.592167	76	68.0126	-33.3549
2	45970359	N	A	T	140	0.0107143	0.72892	66	38.6038	-80.0664	0.603484	74	55.4264	-35.6231
2	45970439	N	A	G	131	0.001	0.774831	71	35.0609	-108.348	0.533356	60	61.4423	-9.05576
2	45970451	N	T	A	134	0.001	0.753594	73	39.4527	-100.95	0.557415	61	59.2437	-16.1856
2	45970459	N	A	G	137	0.001	0.653436	75	57.0278	-57.7044	0.435441	62	59.2424	18.6129
2	45970482	N	T	C	130	0.001	0.671543	70	50.4428	-61.1313	0.433289	60	57.0478	18.6477
2	45970515	N	C	T	154	0.001	0.697806	86	57.0131	-88.5216	0.573579	68	63.6288	-23.4482
2	45970528	N	G	T	147	0.001	0.704682	88	57.0105	-94.2684	0.576322	59	54.8519	-21.1533
2	45970531	N	A	T	140	0.001	0.457803	83	83.3838	15.9716	0.561444	57	54.8546	-16.2424
2	45970564	N	A	T	148	0.001	0.678691	84	59.213	-76.8713	0.562542	64	61.4369	-18.5804
2	45970574	N	G	T	148	0.001	0.695252	82	54.8213	-83.137	0.560646	66	63.6315	-18.5499
2	45970597	N	T	C	146	0.001	0.687625	80	54.8239	-77.4465	0.575808	66	61.4342	-23.4933
2	45970625	N	A	G	131	0.001	0.479987	75	79	6.7117	0.642953	56	43.8698	-39.7913
2	45970651	N	T	A	131	0.001	0.656821	67	50.4468	-52.836	0.546906	64	63.6341	-13.7467
2	45970652	N	T	C	130	0.001	0.641886	67	52.644	-47.21	0.571476	63	59.241	-21.0651
2	45970656	N	T	A	130	0.001	0.477597	67	70.2218	6.72604	0.539709	63	63.6355	-11.3834
2	45970725	N	T	G	133	0.001	0.853569	75	24.0694	-157.893	0.896816	58	13.106	-142.896
2	45970773	N	A	G	139	0.001	0.794717	73	32.861	-121.526	0.848717	66	21.8842	-136.424
2	45970849	N	A	C	129	0.001	0.631667	57	46.0657	-36.9526	0.583389	72	65.8207	-28.3761
2	45970872	N	G	T	130	0.001	0.457599	59	59.2464	11.4104	0.535235	71	72.4137	-11.3385
2	45970903	N	C	T	125	0.001	0.421	57	52.6574	21.202	0.588294	68	61.4316	-28.4955
2	45970919	N	A	G	122	0.001	0.648247	54	41.6752	-39.9683	0.544147	68	68.0233	-13.7135
2	45970939	N	T	A	120	0.001	0.563679	55	52.66	-16.2739	0.492303	65	70.2245	2.21263
2	45970970	N	T	C	126	0.001	0.904116	52	10.9168	-131.45	0.838063	74	26.268	-146.848
2	45971029	N	G	T	122	0.001	0.841137	44	15.3219	-88.3557	0.859214	78	24.0654	-167.711
2	45971048	N	C	T	126	0.001	0.5	46	50.4748	0	0.512508	80	85.5851	-4.44446
2	45971078	N	C	A	137	0.001	0.880254	50	13.1167	-116.117	0.873813	87	24.0534	-197.384
2	45971094	N	A	G	135	0.001	0.452799	53	52.6627	11.4585	0.609829	82	70.2018	-43.5336
2	45971095	N	T	C	133	0.001	0.442269	52	50.4668	13.8772	0.605008	81	70.2032	-40.9474
2	45971103	N	A	T	141	0.159574	0.658919	53	23.1229	-33.0609	0.455192	88	32.8701	13.1833
2	45971121	N	A	T	133	0.001	0.924812	53	8.71821	-143.987	0.862742	80	24.0628	-174.279
2	45971153	N	T	A	123	0.001	0.415038	53	48.2682	21.3108	0.614362	70	59.2317	-38.8453
2	45971167	N	C	A	123	0.001	0.982465	56	2.12253	-186.25	0.836045	67	24.0801	-131.921
2	45971178	N	C	G	129	0.001	0.947667	57	6.51564	-167.571	0.847454	72	24.0734	-148.115
2	45971180	N	C	T	129	0.001	0.947667	57	6.51564	-167.571	0.847454	72	24.0734	-148.115
2	45971186	N	C	T	123	0.001	0.436321	55	52.66	16.2739	0.60301	68	59.2344	-33.6642
2	45971203	N	G	T	132	0.001	0.560646	66	63.6315	-18.5499	0.454515	66	65.8287	13.7296
2	45971291	N	A	T	140	0.001	0.583389	60	54.8506	-23.6467	0.512508	80	85.5851	-4.44446
2	45971343	N	C	A	140	0.001	0.682662	63	43.8605	-59.1302	0.519494	77	81.1946	-6.70859
2	45971484	N	T	C	155	0.001	0.569814	86	81.1826	-28.0466	0.463744	69	70.2192	11.3488
2	45971547	N	T	C	154	0.001	0.5	76	83.3932	0	0.602633	78	68.0099	-38.4611
2	45971570	N	C	A	143	0.0104895	0.507747	65	69.3989	-2.21263	0.611172	78	57.5864	-40.6583
2	45971580	N	T	A	149	0.001	0.637773	69	54.8386	-47.0474	0.474983	80	83.3878	8.98898
2	45971607	N	A	G	139	0.001	0.482131	56	59.2504	4.46588	0.62659	83	68.0033	-51.5132
2	45971638	N	T	A	144	0.001	0.661398	62	46.059	-50.5129	0.438984	82	78.9907	23.1948
2	45971644	N	C	A	136	0.001	0.655842	61	46.0604	-47.7649	0.413275	75	68.0139	30.8287
2	45971666	N	A	G	133	0.001	0.630857	65	52.6467	-41.8511	0.455853	68	68.0233	13.7135
2	45971754	N	G	A	114	0.001	0.557731	52	50.4668	-13.8772	0.742097	62	35.0729	-81.0602
2	45971769	N	G	A	110	0.001	0.617099	47	39.4874	-26.768	0.76208	63	32.8743	-90.6868
2	45971783	N	G	A	114	0.001	0.937792	48	6.52765	-136.382	0.833556	66	24.0814	-128.699
2	45971784	N	A	T	114	0.001	0.937792	48	6.52765	-136.382	0.833556	66	24.0814	-128.699
2	45971797	N	C	T	118	0.001	0.898225	49	10.9208	-121.325	0.811802	69	28.4719	-123.356
2	45971804	N	G	C	117	0.001	0.896098	48	10.9221	-117.959	0.811802	69	28.4719	-123.356
2	45971813	N	C	A	113	0.001	0.891566	46	10.9248	-111.242	0.82111	67	26.2773	-124.378
2	45971820	N	C	T	117	0.001	0.89388	47	10.9234	-114.598	0.814496	70	28.4706	-126.526
2	45971826	N	C	T	113	0.001	0.87525	48	13.1193	-109.472	0.83099	65	24.0828	-125.483
2	45971835	N	C	A	116	0.001	0.56004	50	48.2722	-13.9051	0.788071	66	30.6731	-106.778
2	45971853	N	A	C	116	0.001	0.869812	46	13.122	-102.852	0.828791	70	26.2733	-133.973
2	45971950	N	T	A	95	0.001	0.722371	36	21.9242	-42.5216	0.728966	59	35.0769	-72.153
2	45972004	N	T	G	95	0.001	0.750167	40	21.9189	-54.4095	0.691037	55	37.2795	-54.3671
2	45972041	N	T	A	92	0.001	0.683049	41	28.5092	-38.5757	0.745262	51	28.4959	-67.7307
2	45972065	N	T	G	89	0.001	0.744349	43	24.1121	-56.85	0.761044	46	24.1081	-65.896
2	45972084	N	A	G	91	0.001	0.750167	44	24.1108	-59.8504	0.766135	47	24.1068	-68.9396
2	45972091	N	C	T	91	0.001	0.744844	47	26.304	-62.2902	0.750167	44	24.1108	-59.8504
2	45972129	N	C	T	90	0.001	0.702263	47	30.6985	-49.6523	0.790892	43	19.7177	-70.4206
2	45972176	N	C	T	93	0.001	0.721078	43	26.3093	-50.4397	0.720147	50	30.6945	-58.3583
2	45972189	N	T	A	101	0.001	0.74016	50	28.4972	-64.7424	0.745262	51	28.4959	-67.7307
2	45972245	N	A	G	125	0.001	0.841498	63	21.8882	-126.685	0.822796	62	24.0868	-115.874
2	45972254	N	A	T	129	0.001	0.833556	66	24.0814	-128.699	0.825614	63	24.0854	-119.071
2	45972259	N	A	T	128	0.001	0.828344	64	24.0841	-122.274	0.828344	64	24.0841	-122.274
2	45972295	N	C	T	123	0.001	0.806656	62	26.284	-108.52	0.83629	61	21.8909	-120.221
2	45972317	N	G	C	124	0.0120968	0.584016	60	53.959	-23.6467	0.716042	64	32.1669	-70.1992
2	45972373	N	A	G	147	0.001	0.676588	68	48.2482	-61.3892	0.354333	79	61.4169	57.3303
2	45972401	N	T	C	155	0.001	0.485705	70	74.6123	4.4516	0.764883	85	43.8311	-123.959
2	45972445	N	C	A	158	0.001	0.701627	67	43.8551	-70.5211	0.384538	91	76.7815	51.0318
2	45972456	N	C	A	164	0.001	0.722371	72	43.8484	-85.0431	0.412985	92	83.3718	37.9524
2	45972535	N	C	T	156	0.001	0.764065	72	37.2568	-104.604	0.571476	84	78.9881	-28.0869
2	45972579	N	A	T	161	0.001	0.545485	88	87.7716	-18.3061	0.506854	73	79.0027	-2.21092
2	45972583	N	A	G	168	0.001	0.857381	91	28.4425	-194.331	0.896368	77	17.4751	-189.407
2	45972609	N	A	T	170	0.001	0.845469	84	28.4519	-171.5	0.93052	86	13.0686	-238.294
2	45972730	N	T	A	168	0.001	0.731862	82	48.2296	-101.796	0.406915	86	76.7881	38.1497
2	45972835	N	A	T	180	0.001	0.430333	79	74.6003	25.7061	0.584215	101	92.1487	-40.2279
2	45973166	N	A	T	154	0.001	0.406187	64	57.0425	28.6301	0.611185	90	76.7828	-48.4263
2	45973171	N	A	G	157	0.001	0.421823	64	59.2397	23.5412	0.612979	93	78.976	-50.9248
2	45973246	N	T	G	139	0.001	0.339516	53	39.4793	42.9032	0.686171	86	59.2104	-82.5094
2	45973247	N	G	C	135	0.001	0.339516	53	39.4793	42.9032	0.683049	82	57.0185	-77.1513
2	45973248	N	C	A	135	0.001	0.320635	53	37.2821	48.7125	0.683049	82	57.0185	-77.1513
2	45973270	N	C	A	114	0.0131579	0.360467	47	36.5246	32.207	0.683442	67	38.5757	-60.7918
2	45973272	N	C	A	116	0.012931	0.378947	51	34.0885	28.758	0.678475	65	45.0162	-58.8536
2	45973290	N	C	G	127	0.001	0.684334	57	39.474	-54.0638	0.428524	70	65.8234	23.4057
2	45973356	N	T	A	131	0.001	0.642953	56	43.8698	-39.7913	0.520013	75	79.0001	-6.7117
2	45973381	N	A	T	127	0.001	0.607214	56	48.2642	-28.9582	0.563423	71	68.0193	-20.9189
2	45973419	N	T	C	149	0.001	0.59097	66	59.237	-28.5607	0.614534	83	70.2005	-46.1355
2	45973560	N	C	T	139	0.001	0.761368	67	35.0662	-96.1248	0.5	72	79.0041	0
2	45973579	N	T	G	149	0.001	0.579763	69	63.6275	-25.9306	0.474983	80	83.3878	8.98898
2	45973614	N	C	G	129	0.001	0.457599	59	59.2464	11.4104	0.542886	70	70.2178	-13.6983
2	45973660	N	T	A	152	0.001	0.549329	71	70.2165	-16.0718	0.493823	81	87.7809	2.20959
2	45973717	N	T	C	147	0.001	0.557181	70	68.0206	-18.4941	0.506498	77	83.3918	-2.21019
2	45974063	N	A	T	141	0.001	0.584472	77	70.2085	-30.7693	0.453094	64	63.6341	13.7467
2	45974084	N	A	T	153	0.001	0.62659	83	68.0033	-51.5132	0.47141	70	72.415	9.01761
2	45974119	N	C	T	133	0.001	0.657248	70	52.64	-55.3718	0.507942	63	68.0299	-2.2131
2	45974213	N	A	T	124	0.001	0.389757	59	50.4575	31.452	0.600067	65	57.0411	-31.1815
2	45974219	N	A	T	118	0.001	0.629716	54	43.8725	-34.4326	0.421823	64	59.2397	23.5412
2	45974463	N	T	C	144	0.001	0.557	79	76.7975	-20.8026	0.446118	65	63.6328	16.1359
2	45974489	N	A	G	148	0.001	0.743752	78	43.8404	-102.82	0.585771	70	63.6261	-28.4341
2	45974523	N	G	T	146	0.001	0.66208	71	52.6387	-58.123	0.506671	75	81.1973	-2.21057
2	45974693	N	A	T	145	0.001	0.807222	57	24.0934	-100.003	0.579598	88	81.1799	-32.9979
2	45974697	N	G	A	147	0.001	0.813769	59	24.0908	-106.328	0.568227	88	83.3772	-28.0082
2	45974749	N	G	A	147	0.001	0.779598	68	32.8677	-106.002	0.519	79	83.3892	-6.70561
2	45974754	N	A	T	142	0.001	0.76941	65	32.8717	-96.7855	0.506498	77	83.3918	-2.21019
2	45974765	N	T	A	145	0.001	0.790516	62	28.4812	-101.373	0.542197	83	83.3838	-15.9716
2	45974849	N	C	T	138	0.001	0.738621	65	37.2661	-83.5173	0.589101	73	65.8194	-30.8914
2	45974884	N	T	C	140	0.001	0.731498	67	39.4607	-83.0186	0.575393	73	68.0166	-25.8333
2	45974921	N	A	G	130	0.001	0.738621	65	37.2661	-83.5173	0.507697	65	70.2245	-2.21263
2	45974922	N	A	C	133	0.001	0.703261	64	41.6619	-68.002	0.565261	69	65.8247	-20.9523
2	45975122	N	G	A	147	0.001	0.6975	76	50.4348	-78.0873	0.549329	71	70.2165	-16.0718
2	45975138	N	T	C	124	0.001	0.617726	68	57.0371	-38.9558	0.482131	56	59.2504	4.46588
2	45975141	N	T	C	127	0.001	0.651616	66	50.4482	-50.1014	0.458989	61	61.4409	11.3964
2	45975162	N	T	A	146	0.001	0.64945	77	59.2224	-57.5123	0.507251	69	74.6136	-2.21172
2	45975349	N	T	G	143	0.001	0.701284	87	57.0118	-91.3901	0.446393	56	54.8559	13.8274
2	45975364	N	C	G	138	0.001	0.666778	84	61.4103	-71.0366	0.425876	54	50.4641	18.7674
2	45975454	N	G	A	151	0.001	0.69676	89	59.2064	-91.0456	0.46772	62	63.6368	9.04713
2	45975536	N	G	C	139	0.001	0.70384	81	52.6254	-86.3519	0.482747	58	61.4449	4.46341
2	45975602	N	T	C	128	0.001	0.692436	65	43.8578	-64.7983	0.492058	63	68.0299	2.2131
2	45975613	N	C	T	118	0.001	0.701889	57	37.2768	-60.0867	0.508202	61	65.8354	-2.21362
2	45975614	N	T	G	127	0.001	0.6501	60	46.0617	-45.0341	0.507468	67	72.4191	-2.21214
2	45975645	N	T	A	126	0.001	0.700134	60	39.47	-62.6073	0.515162	66	70.2232	-4.45506
2	45975673	N	T	C	149	0.001	0.729883	74	43.8458	-90.9294	0.586725	75	68.0139	-30.8287
2	45975701	N	C	G	161	0.001	0.69676	89	59.2064	-91.0456	0.555593	72	70.2151	-18.4685
2	45975730	N	C	T	157	0.001	0.702516	84	54.8186	-88.8704	0.602808	73	63.6222	-36.0626
2	45975777	N	T	A	141	0.001	0.746643	71	39.4553	-94.9336	0.528591	70	72.415	-9.01761
2	45975785	N	T	G	139	0.001	0.760737	71	37.2581	-101.563	0.5	68	74.6149	0
2	45975816	N	G	A	133	0.001	0.761368	67	35.0662	-96.1248	0.515162	66	70.2232	-4.45506
2	45975820	N	C	A	127	0.001	0.742097	62	35.0729	-81.0602	0.538487	65	65.83	-11.3711
2	45975826	N	A	T	132	0.001	0.754268	61	32.877	-84.6278	0.577516	71	65.822	-25.8806
2	45975901	N	A	C	140	0.001	0.676174	71	50.4415	-63.925	0.623271	69	57.0358	-41.5847
2	45975919	N	T	C	144	0.001	0.675793	74	52.6347	-66.4609	0.642953	70	54.8373	-49.7392
2	45975930	N	A	T	146	0.001	0.65288	72	54.8346	-55.1699	0.60818	74	63.6208	-38.6425
2	45975940	N	C	T	128	0.001	0.621293	66	54.8426	-39.0733	0.596839	62	54.8479	-28.704
2	45975988	N	A	G	148	0.001	0.698763	73	48.2416	-75.564	0.56004	75	72.4084	-20.8576
2	45976110	N	G	T	165	0.001	0.602633	78	68.0099	-38.4611	0.586264	87	78.9841	-35.5575
2	45976209	N	G	T	171	0.001	0.595302	84	74.5936	-38.2219	0.505751	87	94.3646	-2.20872
2	45976225	N	A	G	164	0.001	0.589804	78	70.2072	-33.2876	0.523271	86	89.9715	-8.97504
2	45976246	N	T	C	178	0.001	0.612979	93	78.976	-50.9248	0.529431	85	87.7756	-11.2804
2	45976254	N	A	T	179	0.001	0.584326	89	81.1786	-35.4986	0.544474	90	89.9662	-18.2899
2	45976442	N	A	G	163	0.001	0.64207	81	63.6115	-57.1578	0.46339	82	83.3852	13.6228
2	45976590	N	G	C	149	0.001	0.698763	73	48.2416	-75.564	0.513167	76	81.196	-4.44707
2	45977069	N	G	A	153	0.001	0.651616	66	50.4482	-50.1014	0.517253	87	92.1674	-6.69514
2	45977133	N	C	A	157	0.001	0.666778	72	52.6374	-60.8885	0.517659	85	89.9728	-6.69759
2	45977300	N	C	G	161	0.001	0.693462	75	50.4361	-75.2305	0.534907	86	87.7743	-13.6023
2	45977347	N	G	T	144	0.001	0.724788	69	41.6552	-82.5526	0.506671	75	81.1973	-2.21057
2	45977374	N	A	G	148	0.001	0.782797	69	32.8663	-109.091	0.531667	79	81.192	-11.3028
2	45977410	N	C	T	152	0.001	0.764065	72	37.2568	-104.604	0.537525	80	81.1906	-13.6338
2	45977411	N	C	T	151	0.001	0.764065	72	37.2568	-104.604	0.531667	79	81.192	-11.3028
2	45977464	N	T	A	160	0.001	0.750167	84	46.0297	-114.26	0.565833	76	72.4071	-23.2918
2	45977513	N	A	C	144	0.001	0.753594	73	39.4527	-100.95	0.521141	71	74.6109	-6.71848
2	45977612	N	C	A	155	0.001	0.851586	74	24.0708	-154.628	0.469115	81	83.3865	11.295
2	45977637	N	T	A	161	0.001	0.842334	76	26.2653	-153.317	0.458796	85	85.5784	15.9577
2	45977682	N	T	A	159	0.001	0.822133	73	28.4666	-136.072	0.453457	86	85.5771	18.323
2	45977744	N	C	A	160	0.001	0.726178	73	43.8471	-87.9811	0.482747	87	92.1674	6.69514
2	45977822	N	T	A	165	0.001	0.714429	77	48.2362	-87.1196	0.522742	88	92.1661	-8.97078
2	45977852	N	A	T	163	0.001	0.647157	85	65.8034	-62.3934	0.538487	78	78.996	-13.6454
2	45977921	N	C	A	162	0.001	0.64112	78	61.4182	-54.6291	0.452349	84	83.3825	18.3409
2	45977923	N	A	G	160	0.001	0.602633	78	68.0099	-38.4611	0.46339	82	83.3852	13.6228
2	45978095	N	A	C	159	0.001	0.743752	78	43.8404	-102.82	0.543239	81	81.1893	-15.9863
2	45978113	N	G	T	151	0.001	0.680676	72	50.4401	-66.7322	0.544333	79	78.9947	-16.0016
2	45978293	N	T	C	160	0.001	0.659197	88	65.7994	-70.5881	0.583389	72	65.8207	-28.3761
2	45978299	N	T	C	165	0.001	0.655659	90	67.9939	-70.3797	0.573382	75	70.2112	-25.7886
2	45978453	N	T	A	185	0.001	0.636455	88	70.1938	-59.3625	0.60832	97	83.3652	-50.7243
2	45978487	N	T	C	201	0.001	0.653568	101	76.7681	-77.7842	0.550033	100	98.7417	-22.9739
2	45978525	N	G	C	184	0.001	0.670217	97	70.1818	-83.9625	0.528755	87	89.9702	-11.2736
2	45978542	N	A	G	193	0.001	0.723959	105	63.5795	-125.073	0.59097	88	78.9827	-38.0809
2	45978574	N	C	A	180	0.001	0.720147	100	61.3889	-116.717	0.587558	80	72.4017	-33.2238
2	45978903	N	A	G	154	0.001	0.705265	78	50.4321	-83.8349	0.486833	76	81.196	4.44707
2	45979281	N	C	T	185	0.001	0.659447	91	67.9926	-73.1244	0.510645	94	100.947	-4.437
2	45979554	N	C	T	147	0.001	0.602808	73	63.6222	-36.0626	0.472955	74	76.8042	9.0052
2	45979646	N	A	C	121	0.001	0.745262	51	28.4959	-67.7307	0.571476	70	65.8234	-23.4057
2	45979689	N	G	T	140	0.001	0.666778	60	43.8645	-50.7404	0.487492	80	85.5851	4.44446
2	45979738	N	C	G	146	0.001	0.742586	66	37.2648	-86.4998	0.5	80	87.7823	0
2	45979882	N	G	A	160	0.001	0.65288	72	54.8346	-55.1699	0.534114	88	89.9688	-13.5927
2	45979917	N	C	G	156	0.001	0.66208	71	52.6387	-58.123	0.482341	85	89.9728	6.69759
2	45979941	N	G	T	131	0.001	0.385889	57	48.2629	31.5551	0.621703	74	61.4236	-43.9726
2	45979943	N	G	C	128	0.001	0.407346	54	48.2669	23.8348	0.581135	74	68.0153	-28.3212
2	45979949	N	A	T	132	0.001	0.62077	58	48.2616	-34.1741	0.432387	74	70.2125	23.3277
2	45979952	N	A	G	133	0.0112782	0.621611	58	47.4635	-34.1741	0.431917	75	61.8836	23.0548
2	45979977	N	T	C	135	0.001	0.666778	51	37.2848	-43.1294	0.404698	84	74.5936	38.2219
2	45980020	N	T	C	154	0.001	0.714429	63	39.466	-71.2796	0.494502	91	98.7537	2.20822
2	45980032	N	C	T	158	0.001	0.714429	63	39.466	-71.2796	0.505267	95	103.143	-2.20775
2	45980044	N	C	G	149	0.001	0.76941	65	32.8717	-96.7855	0.5	84	92.1714	0
2	45980082	N	C	T	142	0.001	0.734531	64	37.2675	-80.5457	0.538487	78	78.996	-13.6454
2	45980091	N	A	C	147	0.001	0.750167	68	37.2621	-92.4961	0.531667	79	81.192	-11.3028
2	45980140	N	A	T	157	0.001	0.738254	84	48.2269	-107.731	0.534269	73	74.6083	-11.3288
2	45980154	N	G	A	157	0.001	0.738254	84	48.2269	-107.731	0.506854	73	79.0027	-2.21092
2	45980163	N	A	G	153	0.001	0.759209	83	43.8338	-117.88	0.442819	70	68.0206	18.4941
2	45980185	N	A	C	154	0.001	0.758793	87	46.0257	-123.319	0.477597	67	70.2218	6.72604
2	45980192	N	C	T	157	0.001	0.758793	87	46.0257	-123.319	0.442819	70	68.0206	18.4941
2	45980216	N	A	C	159	0.001	0.752978	89	48.2202	-122.713	0.457114	70	70.2178	13.6983
2	45980426	N	T	A	139	0.001	0.657639	73	54.8333	-57.9077	0.636455	66	52.6454	-44.5219
2	45980793	N	T	C	71	0.0422535	0.546811	34	26.2861	-6.70939	0.78607	37	12.108	-54.183
2	45981029	N	C	A	116	0.001	0.510645	47	50.4735	-2.2185	0.579763	69	63.6275	-25.9306
2	45981114	N	G	A	134	0.001	0.621293	66	54.8426	-39.0733	0.5	68	74.6149	0
2	45981485	N	C	T	150	0.001	0.698763	73	48.2416	-75.564	0.415528	77	70.2085	30.7693
2	45981518	N	T	C	135	0.0444444	0.757874	59	16.5858	-72.4577	0.43811	76	63.395	20.6187
2	45981531	N	G	C	122	0.001	0.763812	55	28.4906	-79.812	0.447726	67	65.8274	16.1133
2	45981713	N	C	T	162	0.001	0.643932	73	57.0305	-52.269	0.505622	89	96.5592	-2.20847
2	45981951	N	G	A	162	0.001	0.635384	85	68.0006	-56.838	0.571476	77	72.4057	-25.7463
2	45982023	N	T	G	154	0.001	0.743752	78	43.8404	-102.82	0.565833	76	72.4071	-23.2918
2	45982042	N	A	T	158	0.001	0.737	76	43.8431	-96.8557	0.585423	82	74.5963	-33.1631
2	45982049	N	A	T	157	0.001	0.737659	80	46.035	-102.293	0.623459	77	63.6168	-46.4844
2	45982072	N	G	A	151	0.001	0.767302	73	37.2555	-107.653	0.564145	78	74.6016	-23.2578
2	45982074	N	C	T	150	0.001	0.781009	73	35.0582	-114.509	0.571476	77	72.4057	-25.7463
2	45982092	N	G	A	140	0.0107143	0.784657	69	31.9691	-109.091	0.615114	71	51.1321	-38.3486
2	45982095	N	C	A	152	0.001	0.733489	75	43.8445	-93.8877	0.571476	77	72.4057	-25.7463
2	45982105	N	C	T	146	0.001	0.704362	71	46.047	-75.9181	0.56004	75	72.4084	-20.8576
2	45982123	N	A	G	135	0.001	0.677041	65	46.055	-58.8536	0.528591	70	72.415	-9.01761
2	45982130	N	G	A	131	0.001	0.687625	64	43.8591	-61.9572	0.522403	67	70.2218	-6.72604
2	45982138	N	A	C	125	0.001	0.666778	57	41.6712	-48.2034	0.485284	68	72.4177	4.45329
2	45982145	N	A	T	97	0.001	0.410197	39	35.1036	16.6438	0.62077	58	48.2616	-34.1741
2	45982148	N	G	A	96	0.001	0.435855	39	37.3008	11.6289	0.631667	57	46.0657	-36.9526
2	45982149	N	T	C	96	0.001	0.435855	39	37.3008	11.6289	0.649222	57	43.8685	-42.501
2	45982157	N	C	T	120	0.001	0.686399	51	35.0876	-48.9993	0.478246	69	72.4164	6.72215
2	45982168	N	A	T	128	0.001	0.691037	55	37.2795	-54.3671	0.479438	73	76.8055	6.71501
2	45982169	N	C	A	126	0.001	0.698245	53	35.0849	-54.6951	0.479438	73	76.8055	6.71501
2	45982241	N	A	G	139	0.001	0.712263	66	41.6592	-73.7859	0.493146	73	79.0027	2.21092
2	45982441	N	G	A	143	0.001	0.707831	65	41.6606	-70.8875	0.5	78	85.5877	0
2	45983134	N	T	C	83	0.001	0.399933	50	43.8778	23.9858	0.697101	33	21.9282	-33.8266
2	45983173	N	A	G	66	0.001	0.600067	30	26.3267	-14.3915	0.694574	36	24.1215	-36.3519
2	45983252	N	T	A	57	0.001	0.62077	29	24.1308	-17.087	0.428524	28	26.3293	9.36228
2	45983273	N	A	T	57	0.001	0.451581	31	30.7198	6.88245	0.576974	26	24.1348	-9.40673
2	45983783	N	A	C	97	0.001	0.714429	42	26.3107	-47.5198	0.381739	55	46.0684	31.6659
2	45983831	N	T	A	111	0.001	0.686399	51	35.0876	-48.9993	0.3499	60	46.0617	45.0341
2	45983856	N	A	C	113	0.001	0.354069	48	37.2888	34.9044	0.677041	65	46.055	-58.8536
2	45983860	N	G	A	112	0.001	0.367258	49	39.4847	32.0546	0.682662	63	43.8605	-59.1302
2	45983875	N	C	G	113	0.001	0.372464	51	41.6792	31.9145	0.661398	62	46.059	-50.5129
2	45983890	N	C	A	112	0.001	0.384538	52	43.8751	29.161	0.700134	60	39.47	-62.6073
2	45983910	N	A	G	108	0.001	0.354069	48	37.2888	34.9044	0.6501	60	46.0617	-45.0341
2	45983980	N	A	T	107	0.001	0.673585	49	35.0902	-43.3752	0.396483	58	50.4588	28.8675
2	45983985	N	T	G	101	0.001	0.674029	46	32.897	-40.8388	0.418127	55	50.4628	21.2544
2	45984031	N	T	A	128	0.001	0.656354	64	48.2536	-50.3004	0.437458	64	61.4369	18.5804
2	45984065	N	G	A	126	0.001	0.627203	59	48.2602	-36.8141	0.462662	67	68.0246	11.3596
2	45984085	N	T	A	133	0.001	0.683456	60	41.6672	-56.5969	0.465731	73	74.6083	11.3288
2	45984086	N	A	C	129	0.001	0.714429	56	35.0809	-63.3597	0.479438	73	76.8055	6.71501
2	45984105	N	A	T	141	0.001	0.593813	64	57.0425	-28.6301	0.467511	77	78.9974	11.311
2	45984124	N	G	T	126	0.001	0.566711	60	57.0478	-18.6477	0.469677	66	68.0259	9.03146
2	45984246	N	G	A	131	0.001	0.546906	64	63.6341	-13.7467	0.641886	67	52.644	-47.21
2	45984270	N	G	T	133	0.001	0.580699	62	57.0451	-23.5922	0.619798	71	59.2304	-41.4631
2	45984271	N	T	G	132	0.001	0.583389	60	54.8506	-23.6467	0.625083	72	59.229	-44.0981
2	45984355	N	T	A	126	0.001	0.684334	57	39.474	-54.0638	0.521754	69	72.4164	-6.72215
2	45984356	N	T	G	123	0.001	0.691037	55	37.2795	-54.3671	0.544147	68	68.0233	-13.7135
2	45984362	N	A	T	127	0.001	0.672529	58	41.6699	-50.9847	0.521754	69	72.4164	-6.72215
2	45984399	N	T	A	133	0.001	0.623033	61	50.4548	-36.685	0.527796	72	74.6096	-9.01123
2	45984435	N	T	C	123	0.001	0.660822	56	41.6726	-45.4398	0.582144	67	61.4329	-25.9836
2	45984484	N	T	A	118	0.001	0.686399	51	35.0876	-48.9993	0.492532	67	72.4191	2.21214
2	45984488	N	C	A	123	0.001	0.654649	55	41.6739	-42.6944	0.514716	68	72.4177	-4.45329
2	45984554	N	A	T	126	0.001	0.701889	57	37.2768	-60.0867	0.507251	69	74.6136	-2.21172
2	45984584	N	C	T	135	0.001	0.689782	58	39.4727	-56.8964	0.506498	77	83.3918	-2.21019
2	45984593	N	C	T	126	0.001	0.685309	54	37.2808	-51.5313	0.486102	72	76.8068	4.45001
2	45984635	N	C	T	132	0.001	0.737	57	32.8823	-72.6418	0.546698	75	74.6056	-16.0349
2	45984707	N	T	A	116	0.001	0.717126	53	32.8877	-60.8569	0.460291	63	63.6355	11.3834
2	45984797	N	A	G	129	0.001	0.619127	63	52.6494	-36.5643	0.545485	66	65.8287	-13.7296
2	45984911	N	T	C	149	0.001	0.76208	63	32.8743	-90.6868	0.534907	86	87.7743	-13.6023
2	45985186	N	C	T	151	0.001	0.828791	70	26.2733	-133.973	0.592654	81	72.4004	-35.7523
2	45985319	N	T	A	160	0.001	0.786858	75	35.0556	-120.702	0.576522	85	78.9867	-30.56
2	45985327	N	T	A	166	0.001	0.785	79	37.2474	-126.114	0.586264	87	78.9841	-35.5575
2	45985382	N	T	C	163	0.001	0.620333	79	65.8114	-46.362	0.5	84	92.1714	0
2	45985633	N	T	G	141	0.001	0.583389	72	65.8207	-28.3761	0.550758	69	68.0219	-16.0919
2	45985689	N	A	G	135	0.0111111	0.658719	73	53.8451	-57.9077	0.557808	62	51.0282	-15.9621
2	45985829	N	G	A	145	0.001	0.600067	75	65.8167	-35.9787	0.542886	70	70.2178	-13.6983
2	45986527	N	G	A	127	0.001	0.692436	52	35.0862	-51.8387	0.600067	75	65.8167	-35.9787
2	45986775	N	T	C	148	0.001	0.726178	73	43.8471	-87.9811	0.506671	75	81.1973	-2.21057
2	45986935	N	A	T	157	0.001	0.716194	81	50.4281	-92.5361	0.5395	76	76.8015	-13.6575
2	45987404	N	A	C	156	0.001	0.714429	77	48.2362	-87.1195	0.569667	79	74.6003	-25.7061
2	45987415	N	G	A	157	0.001	0.64945	77	59.2224	-57.5123	0.562542	80	76.7962	-23.2255
2	45987505	N	G	A	150	0.001	0.536256	69	70.2192	-11.3488	0.567947	81	76.7948	-25.6679
2	45987544	N	G	A	138	0.001	0.59097	66	59.237	-28.5607	0.5	72	79.0041	0
2	45987654	N	A	T	158	0.001	0.763334	76	39.4487	-110.041	0.57322	82	76.7935	-28.1291
2	45988222	N	G	A	134	0.001	0.639437	61	48.2576	-42.1538	0.575393	73	68.0166	-25.8333
2	45988428	N	A	G	154	0.001	0.80903	68	28.4732	-120.194	0.569814	86	81.1826	-28.0466
2	45988442	N	C	T	143	0.001	0.761368	67	35.0662	-96.1248	0.5395	76	76.8015	-13.6575
2	45988452	N	T	G	156	0.001	0.767302	73	37.2555	-107.653	0.566309	83	78.9894	-25.6316
2	45988520	N	C	A	134	0.001	0.74154	58	32.881	-75.6207	0.579	76	70.2098	-28.2694
2	45988522	N	C	T	142	0.001	0.724288	58	35.0782	-69.2086	0.583389	84	76.7908	-33.1054
2	45988528	N	A	T	147	0.001	0.721459	61	37.2715	-71.7003	0.558178	86	83.3798	-23.1377
2	45988558	N	A	T	135	0.001	0.724288	58	35.0782	-69.2086	0.610463	77	65.8141	-41.1371
2	45988684	N	C	T	161	0.001	0.731498	67	39.4607	-83.0186	0.563872	94	89.9608	-27.9028
2	45988852	N	T	C	137	0.001	0.750167	72	39.454	-97.937	0.553882	65	63.6328	-16.1359
2	45988855	N	T	C	141	0.001	0.675793	74	52.6347	-66.4609	0.432791	67	63.6301	20.9876
2	45988891	N	C	T	151	0.001	0.692436	78	52.6293	-77.758	0.465731	73	74.6083	11.3288
2	45988924	N	T	C	135	0.001	0.67199	64	46.0564	-56.0579	0.464765	71	72.4137	11.3385
2	45989024	N	T	G	149	0.0100671	0.6678	81	58.2342	-68.4996	0.387298	68	48.8986	35.8615
2	45989129	N	T	G	160	0.001	0.579	76	70.2098	-28.2694	0.464262	84	85.5797	13.6123
2	45989353	N	A	G	145	0.001	0.608768	69	59.233	-36.2454	0.526333	76	78.9987	-8.99953
2	45989461	N	T	C	164	0.001	0.542197	83	83.3838	-15.9716	0.481469	81	85.5837	6.70282
2	45989709	N	A	G	145	0.001	0.742586	66	37.2648	-86.4998	0.443	79	76.7975	20.8026
2	45989866	N	T	A	130	0.001	0.625083	56	46.067	-34.2985	0.44591	74	72.4097	18.4444
2	45989953	N	C	T	89	0.001	0.451581	31	30.7198	6.88245	0.689782	58	39.4727	-56.8964
2	45990351	N	A	T	93	0.016129	0.694421	39	25.5234	-38.879	0.814742	54	15.8294	-92.7749
2	45990355	N	T	G	91	0.001	0.684334	38	26.316	-36.0426	0.830409	53	19.7043	-102.084
2	45990360	N	A	C	90	0.001	0.666778	36	26.3187	-30.4443	0.833556	54	19.703	-105.299
2	45990420	N	A	C	90	0.001	0.410197	39	35.1036	16.6438	0.627536	51	41.6792	-31.9145
2	45990432	N	C	T	91	0.001	0.538487	39	39.498	-6.82268	0.692436	52	35.0862	-51.8387
2	45990454	N	T	C	89	0.001	0.594658	37	32.909	-16.7129	0.692436	52	35.0862	-51.8387
2	45990459	N	A	G	93	0.001	0.57505	40	37.2995	-14.0868	0.717126	53	32.8877	-60.8569
2	45990484	N	C	A	93	0.001	0.631667	38	30.7105	-24.6351	0.727424	55	32.885	-66.722
2	45990515	N	T	C	91	0.001	0.658	38	28.5132	-30.2218	0.773768	53	26.296	-80.4928
2	45990535	N	T	C	100	0.001	0.469367	49	50.4708	6.77546	0.745262	51	28.4959	-67.7307
2	45990542	N	G	A	96	0.001	0.733489	45	26.3067	-56.3326	0.823745	51	19.707	-95.6775
2	45990547	N	C	T	98	0.001	0.73929	46	26.3053	-59.3037	0.76941	52	26.2973	-77.4284
2	45990557	N	A	C	102	0.001	0.744844	47	26.304	-62.2902	0.763812	55	28.4906	-79.812
2	45990584	N	T	A	106	0.001	0.722371	54	32.8863	-63.7823	0.750167	52	28.4946	-70.7323
2	45990601	N	G	T	107	0.001	0.754887	53	28.4932	-73.7467	0.777963	54	26.2947	-83.5684
2	45990634	N	T	G	105	0.0142857	0.727679	52	23.8233	-60.1436	0.700037	53	34.1412	-54.6951
2	45990648	N	G	C	123	0.001	0.819886	61	24.0881	-112.685	0.855076	62	19.6923	-131.264
2	45990670	N	C	A	120	0.001	0.783522	60	28.4839	-95.1645	0.833556	60	21.8922	-116.999
2	45990707	N	T	A	154	0.001	0.850234	80	26.26	-166.315	0.919199	74	13.0846	-197.166
2	45990727	N	T	A	157	0.001	0.595	79	70.2058	-35.8238	0.435855	78	74.6016	23.2578
2	45990733	N	G	T	174	0.001	0.835518	85	30.6478	-167.02	0.831682	89	32.8397	-172.282
2	45990747	N	A	G	175	0.001	0.627992	86	70.1965	-54.0299	0.471891	89	92.1647	11.2672
2	45990756	N	G	T	184	0.0244565	0.833107	89	22.0761	-161.814	0.900251	95	15.8552	-226.187
2	45990763	N	A	T	186	0.001	0.559179	93	89.9622	-25.4736	0.50538	93	100.948	-2.20796
2	45990765	N	G	T	179	0.00837989	0.84639	90	29.7527	-183.194	0.888546	89	15.6864	-206.214
2	45990775	N	T	C	188	0.001	0.835389	91	32.837	-178.72	0.907488	97	19.6456	-248.119
2	45990778	N	A	T	192	0.001	0.627745	94	76.7775	-58.9294	0.571476	98	92.1527	-32.768
2	45990785	N	A	C	197	0.001	0.60832	97	83.3652	-50.7243	0.56004	100	96.5445	-27.8102
2	45990795	N	T	G	200	0.0525	0.612321	99	68.4811	-49.8109	0.532426	101	69.8621	-13.1932
2	45990809	N	G	T	204	0.0147059	0.9242	102	8.40909	-260.535	0.866373	102	28.7513	-222.407
2	45990812	N	G	A	204	0.0294118	0.916493	101	8.24855	-242.154	0.820128	103	33.9739	-182.013
2	45990834	N	G	T	192	0.001	0.884467	95	24.0428	-223.99	0.959069	97	8.65952	-296.683
2	45990835	N	A	G	203	0.0221675	0.871553	99	18.226	-209.031	0.869622	104	24.0071	-223.152
2	45990850	N	T	C	209	0.001	0.846385	104	35.0169	-213.076	0.847851	105	35.0155	-216.327
2	45990856	N	T	G	204	0.001	0.929579	99	15.2485	-273.425	0.876442	105	28.4239	-240.508
2	45990858	N	A	T	197	0.001	0.854403	96	30.6331	-202.736	0.871535	101	28.4292	-227.253
2	45990860	N	T	C	199	0.001	0.864827	96	28.4359	-210.751	0.874036	103	28.4266	-233.875
2	45990873	N	G	A	179	0.001	0.917926	85	15.2672	-225.477	0.851298	94	30.6358	-196.207
2	45990876	N	C	A	172	0.001	0.925284	80	13.0766	-217.693	0.837181	92	32.8357	-181.945
2	45990881	N	G	T	170	0.001	0.785	79	37.2474	-126.114	0.758414	91	48.2176	-128.758
2	45990886	N	C	A	168	0.001	0.802671	81	35.0476	-139.446	0.850809	87	28.4479	-181.261
2	45990889	N	A	T	169	0.001	0.805082	82	35.0462	-142.593	0.850809	87	28.4479	-181.261
2	45990891	N	C	T	165	0.001	0.740901	81	46.0337	-105.272	0.80973	84	35.0435	-148.903
2	45990894	N	C	T	167	0.001	0.524406	82	85.5824	-8.98409	0.482341	85	89.9728	6.69759
2	45990915	N	T	A	136	0.001	0.879041	66	17.4898	-152.605	0.843086	70	24.0761	-141.621
2	45990916	N	T	G	131	0.274809	0.565773	63	12.259	-10.9861	0.455546	68	24.1558	8.78889
2	45990924	N	T	C	84	0.0178571	0.66047	42	23.8318	-32.0407	0.620499	42	34.1496	-24.3762
2	45990925	N	G	A	106	0.001	0.754887	53	28.4932	-73.7467	0.84929	53	17.5071	-109.791
2	45990929	N	G	T	124	0.217742	0.668636	58	13.9161	-31.3829	0.47849	66	25.2042	4.39444
2	45990942	N	A	T	118	0.001	0.759432	54	28.4919	-76.7735	0.750167	64	35.0702	-87.0551
2	45990957	N	A	G	92	0.001	0.714429	42	26.3107	-47.5198	0.880254	50	13.1167	-116.117
2	45990961	N	A	C	91	0.001	0.714429	42	26.3107	-47.5198	0.796116	49	21.9069	-82.0591
2	45990968	N	G	T	96	0.001	0.721078	43	26.3093	-50.4397	0.792648	53	24.0988	-87.4546
2	45992136	N	G	A	89	0.001	0.812709	32	13.1407	-57.4209	0.754556	57	30.6851	-79.1873
2	45992139	N	T	A	88	0.001	0.843979	32	10.9434	-64.9628	0.750167	56	30.6864	-76.1732
2	45992169	N	T	C	107	0.001	0.604721	43	37.2955	-21.6727	0.67199	64	46.0564	-56.0579
2	45992477	N	C	T	96	0.001	0.485705	35	37.3061	2.2258	0.606628	61	52.652	-31.3558
2	45992480	N	A	G	98	0.001	0.513523	37	39.5007	-2.22426	0.639437	61	48.2576	-42.1538
2	45992482	N	A	G	100	0.001	0.512829	39	41.6953	-2.22286	0.639437	61	48.2576	-42.1538
2	45992511	N	A	G	123	0.001	0.482131	56	59.2504	4.46588	0.582144	67	61.4329	-25.9836
2	45992540	N	T	A	132	0.001	0.50848	59	63.6408	-2.21417	0.506854	73	79.0027	-2.21092
2	45992542	N	G	C	132	0.001	0.525441	59	61.4436	-6.74429	0.506854	73	79.0027	-2.21092
2	45992563	N	G	A	128	0.001	0.508778	57	61.4463	-2.21477	0.535235	71	72.4137	-11.3385
2	45992715	N	A	C	130	0.001	0.666778	57	41.6712	-48.2034	0.643932	73	57.0305	-52.269
2	45993043	N	C	T	115	0.001	0.600067	50	43.8778	-23.9858	0.461513	65	65.83	11.3711
2	45993138	N	G	A	154	0.001	0.605704	71	61.4276	-36.1514	0.481916	83	87.7783	6.70013
2	45993231	N	T	C	158	0.001	0.565833	76	72.4071	-23.2918	0.5	82	89.9768	0
2	45993291	N	A	G	147	0.001	0.653949	78	59.221	-60.2392	0.565261	69	65.8247	-20.9523
2	45993342	N	T	A	162	0.001	0.750167	76	41.6459	-103.378	0.569814	86	81.1826	-28.0466
2	45993444	N	A	C	152	0.001	0.637773	69	54.8386	-47.0474	0.433691	83	78.9894	25.6316
2	45993456	N	G	A	143	0.001	0.59097	66	59.237	-28.5607	0.467511	77	78.9974	11.311
2	45993480	N	A	T	145	0.001	0.450671	71	70.2165	16.0718	0.621703	74	61.4236	-43.9726
2	45993619	N	C	T	121	0.001	0.396157	53	46.071	26.4692	0.588294	68	61.4316	-28.4955
2	45993662	N	A	T	126	0.001	0.732298	56	32.8837	-69.6754	0.457114	70	70.2178	13.6983
2	45993707	N	T	C	133	0.001	0.68128	69	48.2469	-64.198	0.5	64	70.2258	0
2	45993758	N	C	A	146	0.001	0.721667	79	48.2336	-92.9611	0.537338	67	68.0246	-11.3596
2	45993834	N	G	A	131	0.001	0.791239	67	30.6718	-109.889	0.5	64	70.2258	0
2	45993949	N	T	C	122	0.001	0.723226	65	39.4633	-77.1255	0.403444	57	50.4601	26.3056
2	45994016	N	G	A	97	0.001	0.708472	48	30.6971	-52.5375	0.326415	49	35.0902	43.3752
2	45994030	N	C	T	91	0.001	0.733489	45	26.3067	-56.3326	0.391232	46	39.4887	24.1636
2	45994713	N	C	G	94	0.001	0.444407	45	43.8845	11.5428	0.714429	49	30.6958	-55.4397
2	45994714	N	A	T	94	0.001	0.444407	45	43.8845	11.5428	0.714429	49	30.6958	-55.4397
2	45994723	N	G	A	96	0.001	0.446773	47	46.079	11.519	0.694007	49	32.893	-49.3113
2	45994738	N	A	G	107	0.0140187	0.410924	52	38.3964	21.0107	0.656017	55	40.7144	-42.6944
2	45994744	N	A	C	105	0.001	0.622723	53	43.8738	-31.7854	0.384538	52	43.8751	29.161
2	45994779	N	C	G	110	0.001	0.579	57	52.6574	-21.202	0.433918	53	50.4655	16.3078
2	45994786	N	G	T	110	0.001	0.576322	59	54.8519	-21.1533	0.411706	51	46.0737	21.3716
2	45994790	N	A	C	105	0.001	0.428524	56	52.6587	18.7246	0.632742	49	39.4847	-32.0546
2	45994795	N	T	G	110	0.001	0.370284	54	43.8725	34.4326	0.642953	56	43.8698	-39.7913
2	45994806	N	T	A	113	0.001	0.491222	57	61.4463	2.21477	0.642953	56	43.8698	-39.7913
2	45994855	N	A	G	131	0.001	0.586264	58	52.656	-23.705	0.479438	73	76.8055	6.71501
2	45994858	N	G	A	132	0.001	0.569012	58	54.8533	-18.6848	0.472955	74	76.8042	9.0052
2	45994875	N	G	T	139	0.001	0.616745	60	50.4561	-34.0581	0.481	79	83.3892	6.70561
2	45994933	N	C	T	147	0.001	0.338876	59	43.8658	47.9763	0.613712	88	74.5883	-48.5299
2	45995002	N	A	T	156	0.001	0.701627	67	43.8551	-70.5211	0.393187	89	76.7842	45.8348
2	45995058	N	T	G	140	0.001	0.76208	63	32.8743	-90.6868	0.493502	77	83.3919	2.21019
2	45995246	N	T	A	123	0.001	0.421	57	52.6574	21.202	0.636455	66	52.6454	-44.5219
2	45995273	N	T	C	108	0.001	0.509811	51	54.8626	-2.21684	0.719445	57	35.0796	-66.2773
2	45995285	N	C	A	105	0.001	0.419947	50	46.075	18.8633	0.654649	55	41.6739	-42.6944
2	45995305	N	A	T	108	0.001	0.374917	48	39.486	29.3988	0.683456	60	41.6672	-56.5969
2	45995309	N	T	A	110	0.001	0.372464	51	41.6792	31.9145	0.695045	59	39.4713	-59.7444
2	45995315	N	T	A	108	0.001	0.411706	51	46.0737	21.3716	0.666778	57	41.6712	-48.2034
2	45995373	N	G	A	113	0.001	0.444407	54	52.6614	13.8514	0.762887	59	30.6824	-85.2492
2	45995401	N	T	G	108	0.001	0.50944	53	57.0571	-2.21611	0.782006	55	26.2933	-86.6545
2	45995416	N	C	G	110	0.001	0.5	52	57.0585	0	0.776046	58	28.4866	-88.9932
2	45996733	N	A	G	80	0.001	0.677538	31	21.9309	-28.159	0.755272	49	26.3013	-68.3063
2	45997015	N	C	T	148	0.001	0.492953	71	76.8082	2.2113	0.519494	77	81.1946	-6.70859
2	45997121	N	G	A	151	0.001	0.657639	73	54.8333	-57.9077	0.525658	78	81.1933	-8.99413
2	45998320	N	G	A	109	0.001	0.685309	54	37.2808	-51.5313	0.8002	55	24.0961	-93.7103
2	45998365	N	T	C	126	0.001	0.58736	63	57.0438	-26.1	0.603243	63	54.8466	-31.2658
2	45998540	N	G	T	149	0.001	0.639628	86	67.9993	-59.5208	0.507942	63	68.0299	-2.2131
2	45998749	N	C	G	156	0.00961538	0.56968	66	53.0619	-20.7471	0.455267	90	88.9286	18.2899
2	45999222	N	G	C	159	0.001	0.605333	76	65.8154	-38.5493	0.602478	83	72.3977	-40.8595
2	45999249	N	A	C	163	0.001	0.648748	74	57.0291	-54.9794	0.584326	89	81.1786	-35.4986
2	45999544	N	G	C	93	0.001	0.565261	46	43.8831	-13.9682	0.659681	47	35.0929	-37.8304
2	45999707	N	T	G	123	0.001	0.470569	68	70.2205	9.02434	0.691037	55	37.2795	-54.3671
2	45999960	N	A	T	99	0.001	0.404698	42	37.2968	19.111	0.684334	57	39.474	-54.0638
2	46000177	N	A	G	129	0.0116279	0.62812	60	40.457	-36.2554	0.434269	69	64.8428	20.9523
2	46000283	N	T	C	142	0.001	0.694574	72	48.2429	-72.7037	0.600067	70	61.4289	-33.5801
2	46000466	N	G	A	146	0.001	0.690268	71	48.2442	-69.8557	0.479987	75	79	6.7117
2	46000467	N	G	A	150	0.01	0.715734	70	43.008	-79.1996	0.493628	80	76.8235	2.1972
2	46000556	N	T	C	150	0.001	0.702838	74	48.2402	-78.4361	0.513167	76	81.196	-4.44707
2	46000561	N	G	T	149	0.001	0.680676	72	50.4401	-66.7322	0.532489	77	78.9974	-11.311
2	46000680	N	A	G	111	0.001	0.580699	62	57.0451	-23.5922	0.469367	49	50.4708	6.77546
2	46000814	N	A	C	92	0.001	0.520847	48	50.4721	-4.47781	0.704682	44	28.5052	-47.1342
2	46000815	N	A	T	89	0.001	0.521754	46	48.2776	-4.48144	0.697806	43	28.5066	-44.2608
2	46000862	N	C	T	83	0.0180723	0.644621	43	25.9311	-29.2122	0.803704	40	16.6081	-68.153
2	46000961	N	C	T	107	0.001	0.408102	49	43.8791	21.4375	0.603517	58	50.4588	-28.8675
2	46001036	N	T	C	129	0.001	0.678085	59	41.6686	-53.7827	0.485705	70	74.6123	4.4516
2	46001040	N	A	G	129	0.001	0.683456	60	41.6672	-56.5969	0.507251	69	74.6136	-2.21172
2	46001128	N	T	A	131	0.001	0.637773	69	54.8386	-47.0474	0.629118	62	50.4535	-39.3317
2	46001480	N	T	A	163	0.001	0.708472	72	46.0457	-78.8062	0.516495	91	96.5565	-6.69061
2	46001545	N	C	T	141	0.001	0.758793	58	30.6838	-82.2127	0.530141	83	85.581	-11.2875
2	46002076	N	C	A	145	0.001	0.684334	57	39.474	-54.0638	0.556856	88	85.5744	-23.1111
2	46002087	N	T	G	141	0.001	0.683456	60	41.6672	-56.5969	0.580301	81	74.5976	-30.6594
2	46002124	N	A	G	148	0.0101351	0.627735	67	54.0221	-41.7138	0.525171	81	74.7015	-8.90002
2	46002145	N	C	T	150	0.001	0.657248	70	52.64	-55.3718	0.5	80	87.7823	0
2	46002398	N	T	A	144	0.001	0.727424	66	39.462	-80.0664	0.576974	78	72.4044	-28.2202
2	46002437	N	T	C	139	0.001	0.733489	60	35.0756	-75.1101	0.557	79	76.7975	-20.8026
2	46002460	N	A	C	139	0.001	0.655276	58	43.8671	-45.2296	0.444407	81	78.992	20.7771
2	46002484	N	A	G	123	0.001	0.653949	52	39.4807	-40.1594	0.450671	71	70.2165	16.0718
2	46002542	N	A	C	100	0.001	0.42495	40	37.2995	14.0868	0.616745	60	50.4561	-34.0581
2	46002579	N	T	G	114	0.001	0.680972	47	32.8957	-43.6434	0.492532	67	72.4191	2.21214
2	46002612	N	G	T	120	0.001	0.591898	49	43.8791	-21.4375	0.521141	71	74.6109	-6.71848
2	46002986	N	A	G	150	0.001	0.714429	77	48.2362	-87.1195	0.479438	73	76.8055	6.71501
2	46003215	N	G	A	132	0.001	0.74154	58	32.881	-75.6207	0.5	74	81.1986	0
2	46003308	N	C	T	151	0.001	0.794717	73	32.861	-121.526	0.525658	78	81.1933	-8.99413
2	46003374	N	T	C	142	0.001	0.80576	72	30.6651	-125.556	0.542886	70	70.2178	-13.6983
2	46003414	N	G	A	131	0.001	0.794314	68	30.6704	-113.008	0.460291	63	63.6355	11.3834
2	46003431	N	C	T	133	0.001	0.783522	60	28.4839	-95.1645	0.465731	73	74.6083	11.3288
2	46003479	N	C	A	120	0.001	0.811529	53	21.9016	-94.646	0.492532	67	72.4191	2.21214
2	46003514	N	C	A	123	0.001	0.698245	53	35.0849	-54.6951	0.485705	70	74.6123	4.4516
2	46003526	N	C	T	137	0.001	0.765802	64	32.873	-93.7314	0.534269	73	74.6083	-11.3288
2	46003556	N	C	T	139	0.001	0.777963	63	30.6771	-97.4964	0.513167	76	81.196	-4.44707
2	46003635	N	A	T	126	0.001	0.677041	65	46.055	-58.8536	0.458989	61	61.4409	11.3964
2	46003646	N	C	T	115	0.001	0.638023	58	46.0644	-39.6272	0.421	57	52.6574	21.202
2	46003822	N	C	T	102	0.001	0.509811	51	54.8626	-2.21684	0.607915	51	43.8765	-26.5608
2	46003835	N	A	T	102	0.001	0.5	50	54.8639	0	0.596218	52	46.0724	-23.9073
2	46003839	N	T	C	100	0.001	0.510211	49	52.668	-2.21764	0.647157	51	39.482	-37.4361
2	46003845	N	T	G	106	0.001	0.425876	54	50.4641	18.7674	0.634705	52	41.6779	-34.5773
2	46003878	N	C	T	117	0.001	0.442585	61	59.2437	16.1856	0.589345	56	50.4615	-23.7676
2	46003911	N	A	G	151	0.001	0.72515	80	48.2322	-95.8966	0.605704	71	61.4276	-36.1514
2	46003927	N	A	T	154	0.001	0.70602	85	54.8173	-91.7523	0.623271	69	57.0358	-41.5847
2	46003934	N	T	G	157	0.001	0.714429	84	52.6214	-95.0395	0.643932	73	57.0305	-52.269
2	46003957	N	G	A	158	0.001	0.691486	81	54.8226	-80.2862	0.636455	77	61.4196	-51.9422
2	46003998	N	C	T	147	0.0306122	0.63801	76	46.2699	-48.2484	0.602128	71	53.4744	-33.1549
2	46004006	N	A	T	157	0.001	0.658642	82	61.4129	-65.5157	0.653436	75	57.0278	-57.7044
2	46004079	N	G	T	132	0.001	0.645258	62	48.2562	-44.8519	0.528591	70	72.415	-9.01761
2	46004089	N	C	T	128	0.001	0.661646	65	48.2522	-53.0496	0.492058	63	68.0299	2.2131
2	46004123	N	C	A	129	0.001	0.641886	67	52.644	-47.21	0.46772	62	63.6368	9.04713
2	46004134	N	A	G	123	0.001	0.641886	67	52.644	-47.21	0.5	56	61.4476	0
2	46004161	N	G	A	116	0.001	0.638023	58	46.0644	-39.6272	0.465494	58	59.2477	9.06499
2	46004182	N	C	T	115	0.001	0.673192	52	37.2835	-45.9116	0.428524	63	59.241	21.0651
2	46004360	N	G	C	93	0.001	0.53661	41	41.6926	-6.81138	0.634705	52	41.6779	-34.5773
2	46004363	N	A	G	89	0.001	0.538487	39	39.498	-6.82268	0.62008	50	41.6806	-29.275
2	46004399	N	G	A	104	0.001	0.489355	47	50.4735	2.2185	0.596556	57	50.4601	-26.3056
2	46004431	N	T	A	124	0.001	0.517869	56	59.2504	-4.46588	0.617726	68	57.0371	-38.9558
2	46004459	N	C	T	117	0.001	0.5	52	57.0585	0	0.615462	65	54.8439	-36.4513
2	46004462	N	A	T	116	0.001	0.471679	53	54.8599	6.76158	0.58736	63	57.0438	-26.1
2	46004479	N	A	T	124	0.001	0.607214	56	48.2642	-28.9582	0.573579	68	63.6288	-23.4482
2	46004529	N	G	A	145	0.001	0.553882	65	63.6328	-16.1359	0.512508	80	85.5851	-4.44446
2	46004603	N	C	A	126	0.001	0.553607	56	54.8559	-13.8274	0.5	70	76.8095	0
2	46004651	N	A	C	113	0.0132743	0.542042	49	40.378	-8.97269	0.5	64	69.1734	0
2	46004659	N	A	T	112	0.001	0.43996	50	48.2722	13.9051	0.548419	62	61.4396	-13.7649
2	46004704	N	A	T	108	0.001	0.488881	45	48.2789	2.21944	0.58736	63	57.0438	-26.1
2	46004784	N	A	C	109	0.001	0.68194	44	30.7025	-41.1093	0.76941	65	32.8717	-96.7855
2	46004931	N	G	A	105	0.001	0.571476	49	46.0764	-16.384	0.678691	56	39.4753	-51.2475
2	46004934	N	C	T	106	0.001	0.530633	49	50.4708	-6.77546	0.666778	57	41.6712	-48.2034
2	46005075	N	A	T	140	0.001	0.399933	65	57.0411	31.1815	0.640093	75	59.225	-52.1011
2	46005143	N	A	G	153	0.001	0.671543	70	50.4428	-61.1313	0.493972	83	89.9755	2.20927
2	46005148	N	G	A	156	0.001	0.657248	70	52.64	-55.3718	0.5	86	94.3659	0
2	46005178	N	G	A	140	0.001	0.718896	64	39.4647	-74.1965	0.5	76	83.3932	0
2	46005193	N	G	A	139	0.001	0.776304	67	32.869	-102.921	0.513898	72	76.8068	-4.45001
2	46005291	N	C	G	118	0.001	0.766845	60	30.6811	-88.2961	0.5	58	63.6422	0
2	46005319	N	T	C	125	0.001	0.737864	61	35.0742	-78.0793	0.562542	64	61.4369	-18.5804
2	46005472	N	G	C	125	0.001	0.796808	59	26.288	-99.0964	0.469677	66	68.0259	9.03146
2	46005482	N	G	A	127	0.001	0.762887	59	30.6824	-85.2492	0.5	68	74.6149	0
2	46005551	N	C	A	128	0.001	0.754556	57	30.6851	-79.1873	0.563423	71	68.0193	-20.9189
2	46005564	N	A	G	120	0.001	0.763812	55	28.4906	-79.812	0.600067	65	57.0411	-31.1815
2	46005569	N	T	A	120	0.001	0.750167	56	30.6864	-76.1732	0.609448	64	54.8452	-33.8486
2	46005637	N	A	C	147	0.001	0.835667	79	28.4586	-155.321	0.558863	68	65.826	-18.5211
2	46005650	N	G	C	135	0.001	0.808425	73	30.6638	-128.711	0.5	62	68.0313	0
2	46005654	N	G	A	136	0.001	0.811018	74	30.6624	-131.871	0.46772	62	63.6368	9.04713
2	46005684	N	A	G	146	0.001	0.775184	80	39.4433	-122.275	0.484838	66	70.2232	4.45506
2	46005692	N	A	C	146	0.001	0.795378	83	37.2421	-138.563	0.476175	63	65.8327	6.73459
2	46005694	N	G	T	142	0.001	0.787692	80	37.2461	-129.216	0.451581	62	61.4396	13.7649
2	46005750	N	A	G	165	0.001	0.81949	83	32.8477	-153.082	0.53661	82	83.3852	-13.6228
2	46005843	N	A	C	140	0.001	0.557415	61	59.2437	-16.1856	0.683667	79	54.8253	-74.6181
2	46005859	N	T	C	146	0.010274	0.651841	63	47.473	-47.5676	0.463161	83	74.7354	13.4847
2	46005898	N	T	A	146	0.001	0.436577	71	68.0193	20.9189	0.640093	75	59.225	-52.1011
2	46005921	N	A	C	144	0.001	0.39699	68	59.2344	33.6642	0.631667	76	61.4209	-49.2701
2	46005978	N	T	A	170	0.001	0.716053	88	54.8133	-100.456	0.5	82	89.9768	0
2	46006008	N	A	G	191	0.001	0.505054	99	107.532	-2.20734	0.652276	92	70.1885	-70.1807
2	46006028	N	A	T	209	0.001	0.829048	111	41.5992	-212.658	0.918647	98	17.4471	-260.612
2	46006037	N	A	G	205	0.001	0.495492	111	120.699	2.20624	0.670326	94	67.9886	-81.4256
2	46006093	N	G	A	195	0.001	0.8002	100	43.8111	-170.382	0.789667	95	43.8178	-154.761
2	46006406	N	G	T	142	0.001	0.678085	59	41.6686	-53.7827	0.554253	83	81.1866	-20.7529
2	46006419	N	G	T	130	0.001	0.679365	53	37.2821	-48.7125	0.532489	77	78.9974	-11.311
2	46006420	N	T	C	132	0.001	0.673192	52	37.2835	-45.9116	0.550033	80	78.9934	-18.3792
2	46006431	N	A	C	139	0.001	0.684334	57	39.474	-54.0638	0.548813	82	81.1879	-18.3595
2	46006445	N	G	A	131	0.001	0.727424	55	32.885	-66.722	0.526333	76	78.9987	-8.99953
2	46006459	N	T	A	124	0.001	0.714429	49	30.6958	-55.4397	0.573382	75	70.2112	-25.7886
2	46006471	N	G	A	127	0.001	0.673192	52	37.2835	-45.9116	0.573382	75	70.2112	-25.7886
2	46006472	N	C	T	124	0.001	0.653949	52	39.4807	-40.1594	0.569491	72	68.0179	-23.3656
2	46006480	N	C	T	134	0.001	0.691037	55	37.2795	-54.3671	0.582333	79	72.403	-30.7129
2	46006491	N	G	A	132	0.001	0.686399	51	35.0876	-48.9993	0.567947	81	76.7948	-25.6679
2	46006494	N	G	T	131	0.001	0.720147	50	30.6945	-58.3583	0.567947	81	76.7948	-25.6679
2	46006504	N	T	A	145	0.001	0.683456	60	41.6672	-56.5969	0.541204	85	85.5784	-15.9577
2	46006548	N	G	A	156	0.001	0.693462	75	50.4361	-75.2305	0.543239	81	81.1893	-15.9863
2	46006556	N	A	C	156	0.001	0.688437	77	52.6307	-74.9157	0.569667	79	74.6003	-25.7061
2	46006581	N	G	A	172	0.001	0.666778	81	59.217	-68.4996	0.571476	91	85.5704	-30.4274
2	46006616	N	T	C	163	0.001	0.719659	82	50.4268	-95.4564	0.543239	81	81.1893	-15.9863
2	46006641	N	G	T	161	0.001	0.695252	82	54.8213	-83.137	0.557	79	76.7975	-20.8026
2	46006661	N	T	G	158	0.001	0.750167	76	41.6459	-103.378	0.561016	82	78.9907	-23.1948
2	46006667	N	C	T	149	0.001	0.80903	68	28.4732	-120.194	0.555593	81	78.992	-20.7771
2	46006670	N	C	G	147	0.001	0.732549	71	41.6526	-88.4528	0.5395	76	76.8015	-13.6575
2	46006720	N	G	A	133	0.001	0.772909	66	32.8703	-99.8488	0.612015	67	57.0385	-36.3452
2	46006723	N	A	C	137	0.001	0.746196	63	35.0716	-84.0522	0.540568	74	74.6069	-13.6704
2	46006759	N	T	A	160	0.001	0.792403	77	35.0529	-126.923	0.530141	83	85.581	-11.2875
2	46006794	N	C	A	172	0.001	0.766845	90	46.0217	-132.444	0.5	82	89.9768	0
2	46006865	N	G	A	163	0.0184049	0.726498	78	33.2969	-88.2294	0.517869	85	87.9874	-6.69759
2	46006893	N	T	C	150	0.001	0.718456	71	43.8498	-82.1158	0.506333	79	85.5864	-2.20988
2	46006899	N	G	A	135	0.001	0.661646	65	48.2522	-53.0496	0.5	70	76.8095	0
2	46006939	N	C	A	126	0.0238095	0.651567	57	42.1205	-42.501	0.522755	69	56.1089	-6.60616
2	46006999	N	T	A	147	0.001	0.746643	71	39.4553	-94.9336	0.4605	76	76.8015	13.6575
2	46007037	N	A	T	141	0.001	0.716562	67	41.6579	-76.6964	0.5	74	81.1986	0
2	46007040	N	T	G	138	0.001	0.738621	65	37.2661	-83.5173	0.493146	73	79.0027	2.21092
2	46007045	N	A	C	142	0.001	0.727424	66	39.462	-80.0664	0.473667	76	78.9987	8.99953
2	46007084	N	A	C	134	0.001	0.718896	64	39.4647	-74.1965	0.600067	70	61.4289	-33.5801
2	46007150	N	A	T	124	0.001	0.62077	58	48.2616	-34.1741	0.575808	66	61.4342	-23.4933
2	46007243	N	C	A	134	0.001	0.630857	65	52.6467	-41.8511	0.536256	69	70.2192	-11.3488
2	46007273	N	T	G	131	0.001	0.640719	64	50.4508	-44.6815	0.537338	67	68.0246	-11.3596
2	46007399	N	G	A	142	0.001	0.623033	61	50.4548	-36.685	0.530885	81	83.3865	-11.295
2	46007604	N	A	G	82	0.001	0.575808	33	30.7171	-11.7466	0.591898	49	43.8791	-21.4375
2	46007613	N	T	A	80	0.001	0.593813	32	28.5212	-14.315	0.604236	48	41.6833	-24.0709
2	46007640	N	G	T	79	0.001	0.606131	33	28.5199	-16.8768	0.630522	46	37.2915	-29.5336
2	46008464	N	C	G	127	0.001	0.627203	59	48.2602	-36.8141	0.70602	68	43.8538	-73.4018
2	46008864	N	C	T	54	0.001	0.586264	29	26.328	-11.8525	0.760174	25	13.15	-35.6673
2	46009003	N	A	G	86	0.001	0.567613	37	35.1062	-11.6639	0.653163	49	37.2875	-37.6248
2	46009062	N	C	G	108	0.0138889	0.587777	47	34.0764	-18.6242	0.574466	61	55.9929	-21.1078
2	46009171	N	G	A	131	0.001	0.623033	61	50.4548	-36.685	0.528591	70	72.415	-9.01761
2	46009218	N	C	T	130	0.001	0.68194	66	46.0537	-61.664	0.546906	64	63.6341	-13.7467
2	46009271	N	G	A	130	0.001	0.656354	64	48.2536	-50.3004	0.545485	66	65.8287	-13.7296
2	46009383	N	T	G	175	0.001	0.666778	90	65.7967	-76.1107	0.564749	85	81.1839	-25.597
2	46009408	N	C	T	165	0.001	0.635384	85	68.0006	-56.838	0.537525	80	81.1906	-13.6338
2	46009444	N	C	T	171	0.001	0.648451	91	70.1898	-67.4579	0.57505	80	74.5989	-28.1735
2	46009503	N	A	C	179	0.001	0.674274	89	63.6008	-79.1414	0.444407	90	87.7689	23.0857
2	46009511	N	T	A	177	0.001	0.712786	87	54.8146	-97.5454	0.433289	90	85.5717	27.9715
2	46009530	N	C	G	170	0.001	0.719659	82	50.4268	-95.4564	0.443144	88	85.5744	23.1111
2	46009543	N	T	C	167	0.001	0.70384	81	52.6254	-86.3519	0.430186	86	81.1826	28.0466
2	46009571	N	G	A	149	0.001	0.736269	72	41.6512	-91.4185	0.896368	77	17.4751	-189.407
2	46009680	N	T	C	185	0.001	0.691617	94	63.5941	-93.2459	0.527491	91	94.3593	-11.261
2	46009683	N	C	A	189	0.001	0.670217	97	70.1818	-83.9625	0.53263	92	94.358	-13.5749
2	46009720	N	A	T	187	0.001	0.676588	102	72.3724	-92.0838	0.541204	85	85.5784	-15.9577
2	46009841	N	G	T	166	0.001	0.700134	90	59.205	-93.911	0.473667	76	78.9987	8.99953
2	46010060	N	G	A	138	0.001	0.685838	70	48.2456	-67.0203	0.514716	68	72.4177	-4.45329
2	46010083	N	C	A	133	0.001	0.646251	65	50.4495	-47.383	0.514716	68	72.4177	-4.45329
2	46010096	N	G	A	137	0.001	0.707831	65	41.6606	-70.8875	0.527796	72	74.6096	-9.01123
2	46010124	N	T	G	125	0.001	0.705055	61	39.4687	-65.4845	0.484365	64	68.0286	4.45695
2	46010148	N	G	T	109	0.001	0.717536	46	28.5026	-52.9372	0.460291	63	63.6355	11.3834
2	46010181	N	T	A	125	0.001	0.672246	61	43.8631	-53.5213	0.531271	64	65.8314	-9.03906
2	46010275	N	G	A	167	0.001	0.658333	79	59.2197	-62.9796	0.522742	88	92.1661	-8.97078
2	46010287	N	G	C	159	0.001	0.666778	81	59.217	-68.4996	0.538487	78	78.996	-13.6454
2	46010353	N	C	T	116	0.001	0.641604	53	41.6766	-37.2622	0.428524	63	59.241	21.0651
2	46010392	N	G	A	129	0.001	0.629118	62	50.4535	-39.3317	0.477597	67	70.2218	6.72604
2	46010411	N	G	C	126	0.001	0.693678	62	41.6646	-62.2709	0.515635	64	68.0286	-4.45695
2	46010440	N	C	G	118	0.001	0.6501	60	46.0617	-45.0341	0.517253	58	61.4449	-4.46341
2	46010443	N	G	C	125	0.001	0.650894	63	48.2549	-47.5676	0.51614	62	65.834	-4.45898
2	46010485	N	T	A	128	0.001	0.712263	66	41.6592	-73.7859	0.48386	62	65.834	4.45898
2	46010693	N	C	G	117	0.001	0.724288	58	35.0782	-69.2086	0.457599	59	59.2464	11.4104
2	46010714	N	A	T	129	0.0465116	0.809917	59	8.01515	-87.4006	0.57379	70	61.5069	-23.4057
2	46010883	N	T	C	141	0.001	0.768295	69	35.0636	-102.219	0.569491	72	68.0179	-23.3656
2	46010898	N	G	T	143	0.001	0.750167	68	37.2621	-92.4961	0.546698	75	74.6056	-16.0349
2	46010929	N	C	T	127	0.001	0.762887	59	30.6824	-85.2492	0.558863	68	65.826	-18.5211
2	46010930	N	C	T	128	0.001	0.766845	60	30.6811	-88.2961	0.558863	68	65.826	-18.5211
2	46010931	N	G	A	131	0.001	0.770672	61	30.6798	-91.3532	0.571476	70	65.8234	-23.4057
2	46010934	N	A	T	132	0.001	0.777963	63	30.6771	-97.4964	0.579763	69	63.6275	-25.9306
2	46010935	N	A	T	134	0.001	0.781438	64	30.6758	-100.582	0.571476	70	65.8234	-23.4057
2	46010944	N	G	A	134	0.001	0.770672	61	30.6798	-91.3532	0.561685	73	70.2138	-20.8875
2	46010966	N	G	A	149	0.001	0.723226	65	39.4633	-77.1255	0.571476	84	78.9881	-28.0869
2	46010986	N	G	C	151	0.001	0.712263	66	41.6592	-73.7859	0.611839	85	72.395	-46.0304
2	46010989	N	T	A	149	0.001	0.707831	65	41.6606	-70.8875	0.619127	84	70.1991	-48.7525
2	46011030	N	T	G	144	0.001	0.80903	68	28.4732	-120.194	0.631667	76	61.4209	-49.2701
2	46011080	N	C	A	138	0.0326087	0.774209	71	24.0931	-99.328	0.577479	67	53.4694	-23.1849
2	46011121	N	G	A	120	0.001	0.701627	67	43.8551	-70.5211	0.452799	53	52.6627	11.4585
2	46011123	N	T	G	117	0.001	0.723226	65	39.4633	-77.1255	0.461513	52	52.664	9.09689
2	46011127	N	T	C	123	0.001	0.712263	66	41.6592	-73.7859	0.421	57	52.6574	21.202
2	46011128	N	T	C	122	0.001	0.707831	65	41.6606	-70.8875	0.438556	57	54.8546	16.2424
2	46011193	N	C	A	100	0.001	0.431773	44	41.6886	14.0041	0.589345	56	50.4615	-23.7676
2	46011227	N	T	C	103	0.001	0.42217	45	41.6873	16.4739	0.569012	58	54.8533	-18.6848
2	46011281	N	A	T	113	0.001	0.581873	55	50.4628	-21.2544	0.465494	58	59.2477	9.06499
2	46011292	N	A	G	113	0.001	0.574124	54	50.4641	-18.7674	0.440638	59	57.0491	16.213
2	46012021	N	A	T	91	0.001	0.5	38	41.6966	0	0.660484	53	39.4793	-42.9032
2	46012030	N	T	C	97	0.001	0.550033	40	39.4967	-9.18958	0.666778	57	41.6712	-48.2034
2	46012204	N	A	T	135	0.001	0.629118	62	50.4535	-39.3317	0.479438	73	76.8055	6.71501
2	46012243	N	T	G	128	0.001	0.672246	61	43.8631	-53.5213	0.507468	67	72.4191	-2.21214
2	46012919	N	A	T	161	0.001	0.72304	83	50.4254	-98.3863	0.461513	78	78.996	13.6454
2	46014772	N	A	T	186	0.001	0.788071	99	46.0097	-160.168	0.551759	87	85.5757	-20.7077
2	46015179	N	A	G	155	0.001	0.716562	67	41.6579	-76.6964	0.556856	88	85.5744	-23.1111
2	46015785	N	G	T	86	0.001	0.407346	27	24.1335	11.9174	0.728966	59	35.0769	-72.153
2	46016387	N	C	A	80	0.001	0.5	36	39.502	0	0.545485	44	43.8858	-9.15305
2	46016438	N	A	T	99	0.001	0.519244	52	54.8613	-4.47139	0.574518	47	43.8818	-16.427
2	46016473	N	A	G	99	0.001	0.531936	47	48.2763	-6.78329	0.615462	52	43.8751	-29.161
2	46016614	N	C	T	114	0.001	0.600067	50	43.8778	-23.9858	0.609448	64	54.8452	-33.8486
2	46017208	N	A	C	142	0.001	0.650894	63	48.2549	-47.5676	0.443	79	76.7975	20.8026
2	46017280	N	G	A	139	0.0107914	0.703227	58	29.8511	-59.0936	0.543525	81	80.1276	-15.9863
2	46017429	N	T	A	129	0.001	0.750167	56	30.6864	-76.1732	0.520562	73	76.8055	-6.71501
2	46018142	N	G	A	126	0.001	0.606131	66	57.0398	-33.7535	0.516678	60	63.6395	-4.46112
2	46018482	N	T	C	144	0.001	0.808425	73	30.6638	-128.711	0.577516	71	65.822	-25.8806
2	46019393	N	C	A	144	0.001	0.724788	69	41.6552	-82.5525	0.493329	75	81.1973	2.21057
2	46019394	N	T	A	145	0.001	0.724788	69	41.6552	-82.5525	0.486833	76	81.196	4.44707
2	46020894	N	G	A	117	0.001	0.535738	56	57.0531	-9.07486	0.475393	61	63.6381	6.73929
2	46021959	N	A	T	130	0.001	0.698545	63	41.6632	-65.1296	0.522403	67	70.2218	-6.72604
2	46022257	N	T	C	159	0.001	0.779407	77	37.2501	-119.93	0.53661	82	83.3852	-13.6228
2	46022923	N	T	C	159	0.001	0.729883	74	43.8458	-90.9294	0.505886	85	92.1701	-2.20898
2	46023536	N	A	T	178	0.001	0.702263	94	61.3969	-99.3047	0.488087	84	89.9742	4.44206
2	46023553	N	C	A	162	0.001	0.65893	85	63.6061	-68.0519	0.441519	77	74.6029	20.8294
2	46023587	N	G	A	146	0.001	0.68012	75	52.6334	-69.2667	0.422484	71	65.822	25.8806
2	46023642	N	A	T	142	0.001	0.732549	71	41.6526	-88.4528	0.464765	71	72.4137	11.3385
2	46023647	N	C	A	142	0.001	0.750167	72	39.454	-97.937	0.428524	70	65.8234	23.4057
2	46023687	N	C	A	129	0.001	0.645258	62	48.2562	-44.8519	0.462662	67	68.0246	11.3596
2	46023737	N	A	G	148	0.001	0.698763	73	48.2416	-75.564	0.479987	75	79	6.7117
2	46023760	N	C	T	148	0.001	0.714429	77	48.2362	-87.1195	0.521141	71	74.6109	-6.71848
2	46023780	N	T	G	152	0.001	0.728548	81	48.2309	-98.8417	0.492953	71	76.8082	2.2113
2	46023817	N	T	G	149	0.001	0.72515	80	48.2322	-95.8966	0.492749	69	74.6136	2.21172
2	46023841	N	C	A	127	0.001	0.764883	68	35.0649	-99.1672	0.457599	59	59.2464	11.4104
2	46023949	N	A	G	151	0.001	0.600067	70	61.4289	-33.5801	0.456761	81	81.1893	15.9863
2	46023979	N	A	T	167	0.00898204	0.698872	86	56.0948	-88.5216	0.550303	81	70.296	-18.1835
2	46023983	N	C	A	168	0.001	0.827805	87	32.8423	-165.863	0.605008	81	70.2032	-40.9474
2	46023997	N	A	G	159	0.001	0.707455	82	52.624	-89.2378	0.545485	77	76.8002	-16.0178
2	46023999	N	G	T	159	0.001	0.817285	82	32.849	-149.9	0.597468	77	68.0113	-35.8992
2	46024011	N	A	G	156	0.001	0.710984	83	52.6227	-92.1337	0.520562	73	76.8055	-6.71501
2	46024088	N	C	T	162	0.001	0.774377	93	46.0177	-141.63	0.565261	69	65.8247	-20.9523
2	46024121	N	G	C	118	0.101695	0.634804	63	18.74	-31.5405	0.380174	55	35.8485	28.5816
2	46024122	N	C	T	117	0.001	0.460291	63	63.6355	11.3834	0.592654	54	48.2669	-23.8348
2	46024131	N	C	G	102	0.0441176	0.521484	50	38.0426	-4.39445	0.631434	52	34.403	-31.3583
2	46024248	N	T	A	186	0.001	0.683796	98	67.9832	-92.6393	0.659197	88	65.7994	-70.5881
2	46024267	N	G	T	175	0.001	0.709817	93	59.201	-102.563	0.670846	82	59.2157	-71.2783
2	46024269	N	A	T	179	0.001	0.709817	93	59.201	-102.563	0.662899	86	63.6048	-70.8069
2	46024298	N	A	T	180	0.001	0.708877	103	65.7794	-112.994	0.675442	77	54.8279	-68.9968
2	46024319	N	C	A	170	0.001	0.766135	94	48.2136	-137.879	0.658	76	57.0265	-60.4436
2	46024324	N	C	T	170	0.001	0.7686	95	48.2122	-140.933	0.626751	75	61.4222	-46.6134
2	46024330	N	C	G	169	0.001	0.734199	94	54.8052	-118.101	0.666778	75	54.8306	-63.4256
2	46024349	N	C	A	182	0.001	0.775694	98	48.2082	-150.131	0.642953	84	65.8047	-59.687
2	46024362	N	C	A	184	0.001	0.750167	100	54.7972	-136.024	0.619127	84	70.1991	-48.7525
2	46024364	N	A	C	183	0.001	0.730154	100	59.1917	-123.05	0.62659	83	68.0033	-51.5132
2	46024379	N	C	G	176	0.001	0.652733	95	72.3817	-72.7151	0.629716	81	65.8087	-51.6488
2	46024397	N	T	C	188	0.001	0.673383	101	72.3737	-89.2868	0.67828	87	61.4062	-79.4064
2	46024494	N	A	G	125	0.001	0.661398	62	46.059	-50.5129	0.666778	63	46.0577	-53.2775
2	46024519	N	T	C	138	0.001	0.763334	76	39.4487	-110.041	0.742097	62	35.0729	-81.0602
2	46024526	N	A	T	136	0.001	0.783973	74	35.0569	-117.602	0.725957	62	37.2701	-74.6368
2	46024533	N	T	C	140	0.001	0.797667	79	35.0502	-133.172	0.754268	61	32.877	-84.6278
2	46024568	N	A	G	155	0.001	0.762675	80	41.6406	-115.478	0.68012	75	52.6334	-69.2667
2	46024579	N	G	A	138	0.001	0.676174	71	50.4415	-63.925	0.656821	67	50.4468	-52.836
2	46024580	N	A	C	144	0.001	0.684334	76	52.632	-72.0851	0.691304	68	46.051	-67.3266
2	46024595	N	G	A	147	0.001	0.688437	77	52.6307	-74.9157	0.685838	70	48.2456	-67.0203
2	46024607	N	T	C	150	0.001	0.684334	76	52.632	-72.0851	0.702838	74	48.2402	-78.4361
2	46024708	N	G	A	153	0.001	0.743019	70	39.4567	-91.9396	0.614534	83	70.2005	-46.1355
2	46024731	N	T	A	164	0.001	0.750167	76	41.6459	-103.378	0.625083	88	72.391	-53.8977
2	46024762	N	T	A	174	0.001	0.737	76	43.8431	-96.8557	0.61232	98	83.3638	-53.32
2	46024819	N	C	A	168	0.001	0.714429	77	48.2362	-87.1196	0.593469	91	81.1759	-40.5474
2	46025076	N	G	T	136	0.001	0.839512	56	19.7003	-111.752	0.57505	80	74.5989	-28.1735
2	46025090	N	A	C	139	0.001	0.850234	60	19.695	-124.736	0.633	79	63.6142	-51.7917
2	46025093	N	T	G	139	0.001	0.83629	61	21.8909	-120.221	0.602633	78	68.0099	-38.4611
2	46025162	N	G	A	135	0.001	0.727424	66	39.462	-80.0664	0.594266	69	61.4303	-31.0279
2	46025268	N	A	T	159	0.001	0.747153	83	46.031	-111.256	0.5395	76	76.8015	-13.6575
2	46025473	N	T	A	150	0.001	0.622033	82	68.0046	-48.8721	0.529431	68	70.2205	-9.02434
2	46025474	N	C	G	147	0.001	0.615462	78	65.8127	-43.7416	0.507251	69	74.6136	-2.21172
2	46025493	N	A	G	151	0.001	0.705265	78	50.4321	-83.8349	0.561685	73	70.2138	-20.8875
2	46025569	N	G	A	152	0.001	0.563423	71	68.0193	-20.9189	0.493823	81	87.7809	2.20959
2	46025580	N	C	T	150	0.001	0.625083	72	59.229	-44.0981	0.5	78	85.5877	0
2	46025710	N	A	T	126	0.001	0.746643	71	39.4553	-94.9336	0.490903	55	59.2517	2.21541
2	46026503	N	C	A	86	0.001	0.70602	34	21.9269	-36.7009	0.423026	52	48.2696	18.8135
2	46026505	N	C	T	85	0.001	0.70602	34	21.9269	-36.7009	0.450948	51	50.4682	11.4771
2	46026506	N	A	T	85	0.001	0.70602	34	21.9269	-36.7009	0.431327	51	48.2709	16.3444
2	46027321	N	A	G	116	0.001	0.74016	50	28.4972	-64.7424	0.545485	66	65.8287	-13.7296
2	46027534	N	T	G	153	0.001	0.750167	64	35.0702	-87.0551	0.483135	89	94.3619	6.69283
2	46027946	N	T	C	132	0.001	0.692436	52	35.0862	-51.8387	0.587558	80	72.4017	-33.2238
2	46027996	N	C	A	138	0.001	0.672529	58	41.6699	-50.9847	0.625083	80	65.81	-48.9979
2	46028305	N	C	T	151	0.001	0.705055	61	39.4687	-65.4845	0.57783	90	83.3745	-32.9478
2	46028306	N	C	T	150	0.001	0.714429	63	39.466	-71.2796	0.563261	87	83.3785	-25.564
2	46028407	N	G	T	176	0.001	0.6975	76	50.4348	-78.0873	0.489993	100	107.531	4.43443
2	46028860	N	T	G	160	0.001	0.83139	77	28.4612	-148.883	0.590422	83	74.5949	-35.6842
2	46029010	N	T	G	202	0.001	0.879041	99	26.2347	-228.907	0.874036	103	28.4266	-233.875
2	46029131	N	A	T	246	0.001	0.898704	128	28.3932	-317.466	0.907051	118	24.0121	-301.374
2	46029207	N	A	G	340	0.001	0.670846	164	118.431	-142.557	0.807023	176	74.4709	-308.525
2	46029226	N	A	T	340	0.001	0.637034	157	125.032	-106.41	0.464457	183	186.52	29.4882
2	46029514	N	G	T	152	0.001	0.724788	69	41.6552	-82.5526	0.602478	83	72.3977	-40.8595
2	46029656	N	A	T	134	0.001	0.712263	66	41.6592	-73.7859	0.588294	68	61.4316	-28.4955
2	46029918	N	C	T	104	0.001	0.725641	51	30.6931	-61.2925	0.50944	53	57.0571	-2.21611
2	46030120	N	C	T	48	0.001	0.764883	17	8.76622	-24.7918	0.580699	31	28.5226	-11.7961
2	46030128	N	C	T	55	0.001	0.76208	21	10.9581	-30.2289	0.588294	34	30.7158	-14.2477
2	46030441	N	T	A	149	0.001	0.438315	73	70.2138	20.8875	0.565833	76	72.4071	-23.2918
2	46030566	N	C	T	148	0.001	0.719659	82	50.4268	-95.4564	0.575808	66	61.4342	-23.4933
2	46030584	N	G	A	132	0.001	0.732549	71	41.6526	-88.4528	0.639437	61	48.2576	-42.1538
2	46031751	N	A	T	93	0.001	0.644541	45	35.0956	-32.3735	0.541695	48	48.2749	-9.12262
2	46032078	N	A	T	128	0.001	0.477597	67	70.2218	6.72604	0.639437	61	48.2576	-42.1538
2	46032082	N	A	G	131	0.001	0.484838	66	70.2232	4.45506	0.661646	65	48.2522	-53.0496
2	46032084	N	A	G	132	0.001	0.484838	66	70.2232	4.45506	0.651616	66	50.4482	-50.1014
2	46032138	N	A	T	126	0.001	0.671347	73	52.636	-63.668	0.528321	53	54.8599	-6.76158
2	46032144	N	T	A	128	0.001	0.685055	73	50.4388	-69.5525	0.527291	55	57.0545	-6.75539
2	46032204	N	A	C	123	0.001	0.623033	61	50.4548	-36.685	0.51614	62	65.834	-4.45898
2	46032328	N	A	C	160	0.001	0.702516	84	54.8186	-88.8704	0.565833	76	72.4071	-23.2918
2	46032336	N	A	G	156	0.001	0.716194	81	50.4281	-92.5361	0.573382	75	70.2112	-25.7886
2	46032353	N	A	G	148	0.001	0.710667	76	48.2376	-84.2143	0.513898	72	76.8068	-4.45001
2	46032394	N	T	A	146	0.001	0.750167	80	43.8378	-108.819	0.59097	66	59.237	-28.5607
2	46032413	N	G	A	145	0.001	0.739886	73	41.6499	-94.3942	0.611185	72	61.4263	-38.741
2	46032434	N	T	A	157	0.001	0.723834	76	46.0404	-90.4691	0.567947	81	76.7948	-25.6679
2	46032469	N	T	C	150	0.001	0.788925	71	32.8637	-115.293	0.582333	79	72.403	-30.7129
2	46032473	N	T	G	152	0.001	0.788925	71	32.8637	-115.293	0.592654	81	72.4004	-35.7523
2	46032518	N	T	G	139	0.001	0.779598	68	32.8677	-106.002	0.633892	71	57.0331	-46.8943
2	46032551	N	T	C	129	0.001	0.737864	61	35.0742	-78.0793	0.588294	68	61.4316	-28.4955
2	46032679	N	C	T	156	0.001	0.630857	65	52.6467	-41.8511	0.571476	91	85.5704	-30.4274
2	46032693	N	G	A	143	0.001	0.583389	60	54.8506	-23.6467	0.542197	83	83.3838	-15.9716
2	46032750	N	G	A	135	0.001	0.632441	68	54.8399	-44.372	0.552274	67	65.8274	-16.1133
2	46032758	N	C	A	127	0.001	0.623033	61	50.4548	-36.685	0.515162	66	70.2232	-4.45506
2	46032764	N	G	A	131	0.001	0.59097	66	59.237	-28.5607	0.492303	65	70.2245	2.21263
2	46032849	N	C	G	127	0.001	0.600067	60	52.6534	-28.783	0.612015	67	57.0385	-36.3452
2	46032941	N	A	C	107	0.001	0.611185	54	46.0697	-29.0558	0.584962	53	48.2682	-21.3108
2	46032958	N	T	A	103	0.001	0.614111	57	48.2629	-31.5551	0.521754	46	48.2776	-4.48144
2	46032979	N	T	G	93	0.001	0.647157	51	39.482	-37.4361	0.476175	42	43.8885	4.48973
2	46033003	N	T	C	67	0.001	0.484838	33	35.1116	2.22753	0.617726	34	28.5186	-19.4779
2	46033097	N	C	A	103	0.001	0.469367	49	50.4708	6.77546	0.611185	54	46.0697	-29.0558
2	46033241	N	A	C	115	0.001	0.596556	57	50.4601	-26.3056	0.655276	58	43.8671	-45.2296
2	46033361	N	G	A	145	0.001	0.680676	72	50.4401	-66.7322	0.616516	73	61.4249	-41.3483
2	46033417	N	A	T	140	0.001	0.640093	75	59.225	-52.1011	0.677041	65	46.055	-58.8536
2	46033436	N	G	T	150	0.001	0.654424	81	61.4143	-62.7741	0.623271	69	57.0358	-41.5847
2	46033499	N	A	G	138	0.001	0.770451	74	37.2541	-110.71	0.515635	64	68.0286	-4.45695
2	46033631	N	T	A	136	0.001	0.734531	64	37.2675	-80.5457	0.555593	72	70.2151	-18.4685
2	46033664	N	T	C	128	0.001	0.730312	63	37.2688	-77.5853	0.569277	65	61.4356	-21.0252
2	46033686	N	G	A	131	0.001	0.718896	64	39.4647	-74.1965	0.522403	67	70.2218	-6.72604
2	46033731	N	T	A	128	0.001	0.781438	64	30.6758	-100.582	0.5	64	70.2258	0
2	46033852	N	T	C	132	0.001	0.810552	58	24.0921	-103.161	0.581135	74	68.0153	-28.3212
2	46033902	N	G	T	113	0.001	0.722371	54	32.8863	-63.7823	0.576322	59	54.8519	-21.1533
2	46034046	N	A	G	82	0.001	0.604236	48	41.6833	-24.0709	0.676588	34	24.1241	-30.6946
2	46034250	N	T	C	105	0.001	0.617099	47	39.4874	-26.768	0.603517	58	50.4588	-28.8675
2	46034314	N	G	C	110	0.001	0.714429	49	30.6958	-55.4397	0.655842	61	46.0604	-47.7649
2	46034317	N	A	T	126	0.001	0.695045	59	39.4713	-59.7444	0.62695	67	54.8412	-41.7138
2	46034428	N	T	C	164	0.001	0.692436	78	52.6293	-77.758	0.593085	86	76.7881	-38.1497
2	46034460	N	T	C	163	0.001	0.6501	80	61.4156	-60.0455	0.590422	83	74.5949	-35.6842
2	46034496	N	G	T	155	0.001	0.613409	75	63.6195	-41.2398	0.687625	80	54.8239	-77.4465
2	46034669	N	A	T	160	0.001	0.67828	87	61.4062	-79.4064	0.602808	73	63.6222	-36.0626
2	46034697	N	A	G	146	0.001	0.666778	81	59.217	-68.4996	0.600067	65	57.0411	-31.1815
2	46035044	N	A	G	118	0.001	0.689782	58	39.4727	-56.8964	0.533356	60	61.4423	-9.05576
2	46035048	N	A	T	118	0.001	0.705055	61	39.4687	-65.4845	0.561444	57	54.8546	-16.2424
2	46035119	N	A	G	131	0.001	0.671543	70	50.4428	-61.1313	0.623033	61	50.4548	-36.685
2	46035141	N	C	T	128	0.001	0.646251	65	50.4495	-47.383	0.571476	63	59.241	-21.0651
2	46035175	N	G	A	127	0.001	0.727424	66	39.462	-80.0664	0.57382	61	57.0465	-21.1078
2	46035188	N	A	C	128	0.001	0.714429	70	43.8511	-79.1996	0.638023	58	46.0644	-39.6272
2	46035195	N	A	C	128	0.001	0.710285	69	43.8525	-76.2948	0.644164	59	46.063	-42.3213
2	46035239	N	A	C	116	0.001	0.737	57	32.8823	-72.6418	0.576322	59	54.8519	-21.1533
2	46035268	N	C	G	107	0.001	0.71168	52	32.889	-57.9463	0.581873	55	50.4628	-21.2544
2	46035271	N	T	G	105	0.001	0.730923	52	30.6918	-64.2415	0.547201	53	52.6627	-11.4585
2	46035282	N	C	A	101	0.001	0.760174	50	26.3	-71.3346	0.607915	51	43.8765	-26.5608
2	46035293	N	T	A	97	0.001	0.830007	47	17.5151	-90.3848	0.56004	50	48.2722	-13.9051
2	46035309	N	T	C	72	0.001	0.687625	32	21.9296	-30.9786	0.5	40	43.8911	0
2	46035340	N	C	T	82	0.001	0.675117	40	28.5106	-35.7664	0.476175	42	43.8885	4.48973
2	46035348	N	G	C	93	0.001	0.68194	44	30.7025	-41.1093	0.551054	49	48.2736	-11.4972
2	46035356	N	A	T	90	0.0166667	0.660899	45	25.896	-34.5708	0.623611	45	36.3472	-26.8858
2	46035358	N	C	A	100	0.001	0.634705	52	41.6779	-34.5773	0.604236	48	41.6833	-24.0709
2	46035363	N	G	A	105	0.001	0.636455	55	43.8711	-37.1016	0.62008	50	41.6806	-29.275
2	46035374	N	T	G	115	0.001	0.666778	60	43.8645	-50.7404	0.654649	55	41.6739	-42.6944
2	46035380	N	G	T	117	0.001	0.683456	60	41.6672	-56.5969	0.666778	57	41.6712	-48.2034
2	46035398	N	A	T	111	0.001	0.721459	61	37.2715	-71.7003	0.760174	50	26.3	-71.3346
2	46035402	N	T	G	116	0.001	0.68865	61	41.6659	-59.4264	0.745618	55	30.6878	-73.1711
2	46035408	N	T	A	120	0.001	0.677041	65	46.055	-58.8536	0.727424	55	32.885	-66.722
2	46035409	N	A	T	122	0.001	0.707831	65	41.6606	-70.8875	0.719445	57	35.0796	-66.2773
2	46035444	N	G	T	141	0.001	0.783973	74	35.0569	-117.602	0.716562	67	41.6579	-76.6964
2	46035488	N	T	C	139	0.001	0.701433	77	50.4335	-80.9556	0.693678	62	41.6646	-62.2709
2	46035519	N	C	G	121	0.001	0.709817	62	39.4673	-68.3755	0.644164	59	46.063	-42.3213
2	46035558	N	T	C	87	0.001	0.627992	43	35.0982	-27.0149	0.40903	44	39.4914	19.0405
2	46035563	N	T	G	83	0.001	0.465093	43	43.8871	6.80114	0.625083	40	32.905	-24.499
2	46035567	N	T	G	85	0.001	0.454515	44	43.8858	9.15305	0.585423	41	37.2981	-16.5816
2	46035581	N	G	A	102	0.001	0.568673	51	48.2709	-16.3444	0.549052	51	50.4682	-11.4771
2	46035583	N	T	G	100	0.001	0.588294	51	46.0737	-21.3716	0.571476	49	46.0764	-16.384
2	46035584	N	C	T	101	0.001	0.576974	52	48.2696	-18.8135	0.551054	49	48.2736	-11.4972
2	46035613	N	T	C	126	0.001	0.612979	62	52.6507	-33.9499	0.593813	64	57.0425	-28.6301
2	46035617	N	A	T	123	0.001	0.589345	56	50.4615	-23.7676	0.59708	67	59.2357	-31.1024
2	46035626	N	T	G	132	0.001	0.580699	62	57.0451	-23.5922	0.600067	70	61.4289	-33.5801
2	46035653	N	C	T	138	0.001	0.531271	64	65.8314	-9.03906	0.486477	74	79.0014	4.44852
2	46035657	N	A	T	141	0.001	0.492303	65	70.2245	2.21263	0.513167	76	81.196	-4.44707
2	46035675	N	T	C	130	0.001	0.491798	61	65.8354	2.21362	0.536256	69	70.2192	-11.3488
2	46035705	N	T	G	154	0.001	0.602808	73	63.6222	-36.0626	0.580301	81	74.5976	-30.6594
2	46035718	N	A	C	152	0.001	0.640093	75	59.225	-52.1011	0.545485	77	76.8002	-16.0178
2	46035741	N	C	A	150	0.001	0.579763	69	63.6275	-25.9306	0.506177	81	87.7809	-2.20959
2	46035745	N	A	T	143	0.001	0.571476	70	65.8234	-23.4057	0.561685	73	70.2138	-20.8875
2	46035751	N	A	T	141	0.001	0.600067	65	57.0411	-31.1815	0.5395	76	76.8015	-13.6575
2	46035754	N	C	A	140	0.001	0.5	66	72.4204	0	0.540568	74	74.6069	-13.6704
2	46035761	N	C	G	147	0.001	0.579763	69	63.6275	-25.9306	0.512829	78	83.3905	-4.44572
2	46035767	N	C	T	140	0.001	0.612015	67	57.0385	-36.3452	0.493146	73	79.0027	2.21092
2	46035771	N	A	T	142	0.0105634	0.609472	69	58.3498	-36.2454	0.486012	73	68.2126	4.40814
2	46035790	N	G	C	144	0.001	0.628657	70	57.0345	-44.231	0.513523	74	79.0014	-4.44852
2	46035797	N	A	G	139	0.001	0.642953	70	54.8373	-49.7392	0.507251	69	74.6136	-2.21172
2	46035802	N	T	C	154	0.001	0.658	76	57.0265	-60.4436	0.525658	78	81.1933	-8.99413
2	46035809	N	G	C	145	0.001	0.666778	72	52.6374	-60.8885	0.534269	73	74.6083	-11.3288
2	46035834	N	A	T	163	0.001	0.666778	72	52.6374	-60.8885	0.505498	91	98.7537	-2.20822
2	46035878	N	T	A	173	0.001	0.68012	75	52.6334	-69.2667	0.448946	98	96.5472	22.9944
2	46035913	N	G	A	160	0.001	0.343646	64	48.2536	50.3004	0.61466	96	81.1693	-53.4257
2	46035919	N	C	A	162	0.001	0.3499	60	46.0617	45.0341	0.627536	102	83.3585	-63.829
2	46035951	N	T	G	143	0.001	0.418127	55	50.4628	21.2544	0.613712	88	74.5883	-48.5299
2	46035952	N	C	A	147	0.001	0.399933	60	52.6534	28.783	0.609268	87	74.5896	-45.9303
2	46035971	N	G	C	133	0.001	0.421	57	52.6574	21.202	0.684334	76	52.632	-72.0851
2	46035974	N	A	T	133	0.001	0.464262	56	57.0531	9.07486	0.701433	77	50.4335	-80.9556
2	46035991	N	T	C	138	0.001	0.457599	59	59.2464	11.4104	0.671	79	57.0225	-68.7415
2	46036051	N	A	T	118	0.001	0.395764	48	41.6833	24.0709	0.628657	70	57.0345	-44.231
2	46036056	N	C	T	113	0.001	0.42217	45	41.6873	16.4739	0.60301	68	59.2344	-33.6642
2	46036082	N	T	A	105	0.001	0.511636	43	46.0844	-2.22048	0.548419	62	61.4396	-13.7649
2	46036089	N	C	T	100	0.001	0.513523	37	39.5007	-2.22426	0.555593	63	61.4382	-16.16
2	46036137	N	G	A	80	0.001	0.538487	26	26.332	-4.54845	0.537062	54	54.8586	-9.08546
2	46036206	N	A	G	59	0.001	0.777963	27	13.1473	-41.7842	0.593813	32	28.5212	-14.315
2	46036231	N	T	C	86	0.001	0.685838	35	24.1228	-33.5101	0.509811	51	54.8626	-2.21684
2	46036246	N	A	G	104	0.001	0.365764	41	32.9037	27.1572	0.635011	63	50.4521	-41.9975
2	46036254	N	C	T	114	0.001	0.355459	45	35.0956	32.3735	0.594266	69	61.4303	-31.0279
2	46036263	N	G	C	116	0.001	0.399933	45	39.49	21.5872	0.633892	71	57.0331	-46.8943
2	46036266	N	G	T	125	0.001	0.374917	48	39.486	29.3988	0.623459	77	63.6168	-46.4844
2	46036304	N	T	G	120	0.001	0.428524	49	46.0764	16.384	0.605704	71	61.4276	-36.1514
2	46036323	N	A	G	117	0.001	0.43996	50	48.2722	13.9051	0.59708	67	59.2357	-31.1024
2	46036373	N	T	G	120	0.001	0.590224	61	54.8492	-26.164	0.457599	59	59.2464	11.4104
2	46036433	N	A	G	135	0.001	0.39699	68	59.2344	33.6642	0.612015	67	57.0385	-36.3452
2	46036453	N	T	G	131	0.001	0.666778	69	50.4441	-58.3515	0.419301	62	57.0451	23.5922
2	46036459	N	G	A	139	0.001	0.647157	68	52.6427	-49.9147	0.394296	71	61.4276	36.1514
2	46036506	N	T	C	139	0.001	0.409776	61	54.8492	26.164	0.589804	78	70.2072	-33.2876
2	46036522	N	C	T	138	0.001	0.666778	60	43.8645	-50.7404	0.435855	78	74.6016	23.2578
2	46036528	N	A	G	137	0.001	0.689782	58	39.4727	-56.8964	0.481	79	83.3892	6.70561
2	46036532	N	C	T	138	0.001	0.639437	61	48.2576	-42.1538	0.519494	77	81.1946	-6.70859
2	46036539	N	C	A	137	0.001	0.6501	60	46.0617	-45.0341	0.506498	77	83.3918	-2.21019
2	46036609	N	A	G	135	0.001	0.728966	59	35.0769	-72.153	0.5395	76	76.8015	-13.6575
2	46036621	N	T	C	143	0.001	0.746433	67	37.2635	-89.4929	0.513167	76	81.196	-4.44707
2	46036658	N	T	C	143	0.001	0.707831	65	41.6606	-70.8875	0.576974	78	72.4044	-28.2202
2	46036728	N	T	C	143	0.001	0.661873	68	50.4455	-55.5863	0.56004	75	72.4084	-20.8576
2	46036946	N	T	C	114	0.001	0.686399	51	35.0876	-48.9993	0.730312	63	37.2688	-77.5853
2	46037060	N	C	T	127	0.001	0.633422	60	48.2589	-39.4743	0.537338	67	68.0246	-11.3596
2	46037205	N	A	C	93	0.001	0.404698	42	37.2968	19.111	0.607915	51	43.8765	-26.5608
2	46037221	N	A	G	92	0.001	0.386288	44	37.2941	24.265	0.750167	48	26.3027	-65.2913
2	46037222	N	A	C	93	0.001	0.377696	45	37.2928	26.8858	0.666778	48	35.0916	-40.5924
2	46037235	N	G	C	97	0.001	0.382901	47	39.4874	26.768	0.720147	50	30.6945	-58.3583
2	46037248	N	A	C	91	0.032967	0.397701	45	37.55	21.5872	0.685998	46	19.5536	-39.4848
2	46037257	N	A	T	85	0.001	0.634236	41	32.9037	-27.1572	0.386288	44	37.2941	24.265
2	46037258	N	T	C	83	0.001	0.390171	41	35.1009	21.7668	0.642953	42	32.9024	-29.8435
2	46037260	N	T	A	85	0.001	0.390171	41	35.1009	21.7668	0.636455	44	35.0969	-29.6812
2	46037278	N	T	G	73	0.001	0.405342	37	32.909	16.7129	0.611185	36	30.7131	-19.3705
2	46037559	N	G	T	57	0.001	0.642953	28	21.9349	-19.8957	0.62077	29	24.1308	-17.087
2	46037562	N	T	A	55	0.001	0.600067	25	21.9389	-11.9929	0.566711	30	28.5239	-9.32383
2	46037597	N	A	G	70	0.001	0.586264	29	26.328	-11.8525	0.53661	41	41.6926	-6.81138
2	46037617	N	T	C	74	0.0202703	0.65842	32	23.2987	-25.1502	0.611281	42	28.0876	-21.3082
2	46037620	N	C	T	74	0.001	0.588294	34	30.7158	-14.2477	0.5	40	43.8911	0
2	46037623	N	T	A	75	0.001	0.575808	33	30.7171	-11.7466	0.547651	42	41.6913	-9.17043
2	46037666	N	T	A	108	0.001	0.640093	50	39.4834	-34.734	0.551759	58	57.0505	-13.8052
2	46037775	N	A	G	107	0.001	0.775694	49	24.1041	-75.0653	0.430988	58	54.8533	18.6848
2	46037790	N	T	C	105	0.001	0.784504	51	24.1014	-81.2384	0.407346	54	48.2669	23.8348
2	46037873	N	C	T	152	0.001	0.805399	77	32.8557	-134.074	0.466644	75	76.8028	11.3197
2	46037886	N	A	T	143	0.001	0.795069	78	35.0516	-130.044	0.523092	65	68.0273	-6.73019
2	46037887	N	G	T	142	0.001	0.795069	78	35.0516	-130.044	0.484365	64	68.0286	4.45695
2	46037888	N	G	A	143	0.001	0.795069	78	35.0516	-130.044	0.507697	65	70.2245	-2.21263
2	46037900	N	T	C	159	0.001	0.788428	85	39.4367	-137.731	0.513523	74	79.0014	-4.44852
2	46037909	N	G	T	155	0.001	0.753255	81	43.8364	-111.831	0.486477	74	79.0014	4.44852
2	46037941	N	G	A	144	0.001	0.770451	74	37.2541	-110.71	0.5	70	76.8095	0
2	46038008	N	C	G	153	0.001	0.712642	80	50.4295	-89.6255	0.410899	73	65.8194	30.8914
2	46038037	N	G	A	151	0.001	0.737	76	43.8431	-96.8557	0.453302	75	74.6056	16.0349
2	46038044	N	T	C	148	0.001	0.743406	74	41.6486	-97.3796	0.472955	74	76.8042	9.0052
2	46038054	N	C	T	134	0.011194	0.748134	68	30.0644	-88.179	0.469467	66	67.1252	9.03146
2	46038059	N	A	T	145	0.001	0.766411	77	39.4473	-113.088	0.470569	68	70.2205	9.02434
2	46038060	N	A	G	139	0.001	0.773516	75	37.2528	-113.776	0.437458	64	61.4369	18.5804
2	46038061	N	G	A	140	0.0107143	0.769059	74	30.1043	-106.169	0.454216	66	64.9705	13.7296
2	46038062	N	T	C	143	0.001	0.734334	79	46.0364	-99.3231	0.468729	64	65.8314	9.03906
2	46038076	N	T	C	155	0.00967742	0.667756	81	58.2765	-68.4996	0.451741	74	63.859	15.8676
2	46038091	N	T	C	155	0.001	0.662759	83	61.4116	-68.2701	0.444407	72	70.2151	18.4685
2	46038142	N	T	C	122	0.001	0.693678	62	41.6646	-62.2709	0.466644	60	61.4423	9.05576
2	46038144	N	T	G	121	0.001	0.682662	63	43.8605	-59.1302	0.482747	58	61.4449	4.46341
2	46038147	N	G	T	118	0.001	0.6501	60	46.0617	-45.0341	0.482747	58	61.4449	4.46341
2	46038196	N	C	A	94	0.001	0.541695	48	48.2749	-9.12262	0.695783	46	30.6998	-46.7853
2	46038201	N	T	C	90	0.001	0.568227	44	41.6886	-14.0041	0.717536	46	28.5026	-52.9372
2	46038289	N	G	T	90	0.001	0.5	48	52.6694	0	0.595302	42	37.2968	-19.111
2	46038300	N	A	G	89	0.001	0.5	44	48.2803	0	0.666778	45	32.8984	-38.0553
2	46039071	N	A	T	222	0.001	0.893466	103	24.0321	-250.772	0.916244	119	21.8135	-313.828
2	46039090	N	G	A	223	0.001	0.876442	105	28.4239	-240.508	0.907051	118	24.0121	-301.374
2	46039340	N	C	T	144	0.001	0.822796	62	24.0868	-115.874	0.853895	82	26.2573	-172.84
2	46039444	N	C	T	146	0.001	0.813769	59	24.0908	-106.328	0.850809	87	28.4479	-181.261
2	46039461	N	T	A	120	0.001	0.775694	49	24.1041	-75.0653	0.831207	71	26.272	-137.183
2	46039526	N	C	G	141	0.001	0.820214	50	19.7083	-92.4866	0.780407	91	43.8231	-142.365
2	46039860	N	T	A	106	0.001	0.859889	57	17.5018	-122.867	0.775694	49	24.1041	-75.0653
2	46039975	N	T	C	142	0.001	0.884314	69	17.4858	-162.598	0.767302	73	37.2555	-107.653
2	46040095	N	A	C	111	0.001	0.823745	51	19.707	-95.6775	0.783522	60	28.4839	-95.1645
2	46040602	N	C	A	194	0.001	0.927996	83	13.0726	-227.985	0.847078	111	37.2048	-228.018
2	46040644	N	A	T	185	0.001	0.525017	80	83.3878	-8.98898	0.704899	105	67.9739	-112.619
2	46040660	N	G	T	188	0.001	0.938564	81	10.8781	-230.758	0.831997	107	39.4073	-207.382
2	46040851	N	T	C	203	0.001	0.895613	86	19.6603	-210.981	0.82928	117	43.7885	-224.357
2	46040960	N	G	A	146	0.001	0.898817	69	15.2885	-171.202	0.844386	77	26.264	-156.56
2	46041073	N	C	A	149	0.001	0.86465	59	17.4991	-129.44	0.844674	90	30.6411	-183.194
2	46041074	N	T	A	169	0.001	0.942324	69	8.69687	-199.139	0.870247	100	28.4305	-223.947
2	46041114	N	T	G	158	0.001	0.928858	70	10.8928	-192.849	0.829765	88	32.841	-169.07
2	46042044	N	C	A	67	0.001	0.647157	34	26.3213	-24.9574	0.727424	33	19.731	-40.0332
2	46042078	N	C	T	83	0.001	0.697806	43	28.5066	-44.2608	0.700134	40	26.3133	-41.7382
2	46042079	N	T	A	93	0.001	0.750167	48	26.3027	-65.2913	0.711252	45	28.5039	-50.0267
2	46042082	N	A	G	86	0.001	0.68194	44	30.7025	-41.1093	0.714429	42	26.3107	-47.5198
2	46042101	N	G	C	91	0.001	0.717536	46	28.5026	-52.9372	0.644541	45	35.0956	-32.3735
2	46042105	N	A	C	89	0.001	0.72932	48	28.4999	-58.8088	0.683049	41	28.5092	-38.5757
2	46042113	N	G	A	94	0.001	0.725641	51	30.6931	-61.2925	0.697806	43	28.5066	-44.2608
2	46042119	N	G	A	95	0.0315789	0.724835	51	24.2189	-57.2486	0.678252	44	24.2183	-37.4913
2	46042136	N	G	T	99	0.001	0.754887	53	28.4932	-73.7467	0.695783	46	30.6998	-46.7853
2	46042172	N	T	A	87	0.001	0.666778	42	30.7051	-35.5183	0.600067	45	39.49	-21.5872
2	46042232	N	T	C	97	0.001	0.659197	44	32.8997	-35.2941	0.698245	53	35.0849	-54.6951
2	46042262	N	T	C	108	0.001	0.666778	45	32.8984	-38.0553	0.635011	63	50.4521	-41.9975
2	46042384	N	C	T	105	0.001	0.700134	40	26.3133	-41.7382	0.584672	65	59.2384	-26.04
2	46042416	N	A	G	105	0.001	0.704682	44	28.5052	-47.1342	0.606628	61	52.652	-31.3558
2	46042422	N	C	T	93	0.001	0.6501	40	30.7078	-30.0227	0.566082	53	50.4655	-16.3078
2	46042639	N	G	T	133	0.001	0.642953	70	54.8373	-49.7392	0.428524	63	59.241	21.0651
2	46042750	N	T	A	132	0.001	0.656821	67	50.4468	-52.836	0.461513	65	65.83	11.3711
2	46042813	N	T	C	163	0.001	0.718094	78	48.2349	-90.0353	0.529431	85	87.7756	-11.2804
2	46042900	N	G	T	180	0.001	0.651264	86	65.802	-65.1127	0.436128	94	89.9608	27.9028
2	46042934	N	A	T	159	0.001	0.675117	80	57.0211	-71.5329	0.506333	79	85.5864	-2.20988
2	46042936	N	C	T	155	0.001	0.636455	77	61.4196	-51.9422	0.435855	78	74.6016	23.2578
2	46043093	N	A	T	163	0.001	0.714429	84	52.6214	-95.0395	0.481	79	83.3892	6.70561
2	46043108	N	T	C	170	0.001	0.727424	88	52.616	-106.755	0.475593	82	85.5824	8.98409
2	46043148	N	T	G	158	0.001	0.722371	72	43.8484	-85.0431	0.465093	86	87.7743	13.6023
2	46043172	N	A	G	157	0.001	0.685838	70	48.2456	-67.0203	0.402234	87	76.7868	40.6961
2	46043216	N	T	C	158	0.001	0.718456	71	43.8498	-82.1158	0.494249	87	94.3646	2.20872
2	46043222	N	G	T	160	0.001	0.702838	74	48.2402	-78.4361	0.511636	86	92.1687	-4.44096
2	46043309	N	T	C	126	0.001	0.8002	55	24.0961	-93.7103	0.492953	71	76.8082	2.2113
2	46043452	N	C	G	155	0.001	0.70384	81	52.6254	-86.3519	0.55409	74	72.4097	-18.4444
2	46043546	N	G	C	153	0.001	0.68194	66	46.0537	-61.664	0.505751	87	94.3646	-2.20872
2	46043558	N	T	C	157	0.001	0.746433	67	37.2635	-89.4929	0.555593	90	87.7689	-23.0857
2	46043578	N	T	C	150	0.001	0.777963	63	30.6771	-97.4964	0.540257	87	87.7729	-15.9444
2	46043579	N	A	C	152	0.001	0.757748	66	35.0676	-93.0918	0.546543	86	85.5771	-18.323
2	46043583	N	T	G	149	0.001	0.76941	65	32.8717	-96.7855	0.511913	84	89.9742	-4.44206
2	46043597	N	T	A	165	0.001	0.736269	72	41.6512	-91.4185	0.51614	93	98.7511	-6.68845
2	46043602	N	T	A	162	0.001	0.746643	71	39.4553	-94.9336	0.516495	91	96.5565	-6.69061
2	46043609	N	A	C	161	0.001	0.753594	73	39.4527	-100.95	0.545485	88	87.7716	-18.3061
2	46043680	N	C	A	149	0.001	0.779598	68	32.8677	-106.002	0.506177	81	87.7809	-2.20959
2	46043687	N	T	C	142	0.001	0.791239	67	30.6718	-109.889	0.573382	75	70.2112	-25.7886
2	46043729	N	C	A	137	0.001	0.764883	68	35.0649	-99.1672	0.637773	69	54.8386	-47.0474
2	46043955	N	A	C	129	0.001	0.742097	62	35.0729	-81.0602	0.582144	67	61.4329	-25.9836
2	46044064	N	A	C	118	0.001	0.708472	48	30.6971	-52.5375	0.514295	70	74.6123	-4.4516
2	46044106	N	G	T	119	0.001	0.750167	48	26.3027	-65.2913	0.577516	71	65.822	-25.8806
2	46044137	N	A	T	122	0.001	0.666778	51	37.2848	-43.1294	0.478859	71	74.6109	6.71848
2	46044277	N	T	C	136	0.001	0.627203	59	48.2602	-36.8141	0.493502	77	83.3919	2.21019
2	46044333	N	A	G	137	0.001	0.754016	65	35.0689	-90.0684	0.513898	72	76.8068	-4.45001
2	46044381	N	A	G	155	0.00967742	0.686928	70	47.4328	-67.0203	0.535948	85	76.8494	-13.4776
2	46044439	N	C	T	164	0.001	0.708472	72	46.0457	-78.8062	0.5	92	100.95	0
2	46044482	N	C	A	164	0.001	0.658333	79	59.2197	-62.9796	0.541204	85	85.5784	-15.9577
2	46045065	N	T	A	146	0.001	0.686692	67	46.0524	-64.4885	0.582333	79	72.403	-30.7129
2	46045080	N	T	A	146	0.001	0.671756	67	48.2496	-58.5946	0.569667	79	74.6003	-25.7061
2	46045235	N	A	C	139	0.001	0.783522	60	28.4839	-95.1645	0.481	79	83.3892	6.70561
2	46045398	N	G	C	156	0.001	0.757748	66	35.0676	-93.0918	0.511119	90	96.5579	-4.43889
2	46045705	N	C	A	127	0.001	0.770672	61	30.6798	-91.3532	0.621293	66	54.8426	-39.0733
2	46045876	N	A	T	140	0.001	0.701627	67	43.8551	-70.5211	0.506854	73	79.0027	-2.21092
2	46045921	N	T	A	130	0.001	0.714429	63	39.466	-71.2796	0.567209	67	63.6301	-20.9876
2	46046015	N	C	G	141	0.001	0.760737	71	37.2581	-101.563	0.485705	70	74.6123	4.4516
2	46046044	N	A	T	138	0.001	0.782797	69	32.8663	-109.091	0.463744	69	70.2192	11.3488
2	46046093	N	T	A	141	0.001	0.697101	66	43.8565	-67.6532	0.506671	75	81.1973	-2.21057
2	46046200	N	A	C	123	0.0487805	0.741449	62	24.2194	-72.77	0.561385	61	44.3397	-15.7909
2	46046319	N	T	A	109	0.001	0.666778	54	39.478	-45.6664	0.563679	55	52.66	-16.2739
2	46046426	N	T	A	80	0.001	0.658	38	28.5132	-30.2218	0.547651	42	41.6913	-9.17043
2	46046442	N	T	A	81	0.001	0.666778	39	28.5119	-32.9813	0.547651	42	41.6913	-9.17043
2	46046578	N	G	A	66	0.001	0.407346	27	24.1335	11.9174	0.666778	39	28.5119	-32.9813
2	46046636	N	A	G	94	0.001	0.914562	35	6.54499	-91.7642	0.813769	59	24.0908	-106.328
2	46046648	N	C	G	91	0.001	0.853177	34	10.9408	-71.4724	0.789667	57	26.2907	-92.8567
2	46046695	N	C	G	129	0.0232558	0.828706	52	14.0403	-93.6823	0.700526	77	42.9994	-77.1129
2	46046701	N	G	A	126	0.001	0.666778	48	35.0916	-40.5924	0.76941	78	39.446	-116.143
2	46046703	N	A	C	131	0.001	0.538487	52	52.664	-9.09689	0.493667	79	85.5864	2.20988
2	46046704	N	T	A	134	0.001	0.8002	55	24.0961	-93.7103	0.899	79	17.4724	-196.141
2	46046727	N	G	A	151	0.00993378	0.539949	63	62.8823	-11.3834	0.563643	88	74.7567	-25.3083
2	46046750	N	C	G	165	0.001	0.712263	66	41.6592	-73.7859	0.818394	99	39.418	-181.789
2	46046762	N	A	T	172	0.001	0.916945	72	13.0873	-190.342	0.730154	100	59.1917	-123.05
2	46046774	N	G	A	181	0.0331492	0.59947	75	45.3404	-32.3803	0.709496	106	59.0251	-111.588
2	46046786	N	A	T	190	0.001	0.747	79	43.8391	-105.815	0.811018	111	45.9937	-197.807
2	46046817	N	G	A	198	0.001	0.820727	78	30.6571	-144.576	0.866911	120	34.9955	-265.469
2	46046818	N	A	G	198	0.001	0.825217	80	30.6544	-150.963	0.881611	118	30.6038	-275.378
2	46046827	N	G	A	197	0.001	0.812709	80	32.8517	-143.552	0.86349	117	34.9995	-255.589
2	46046857	N	T	C	206	0.001	0.873667	79	21.8669	-179.139	0.874265	127	34.9862	-288.611
2	46046864	N	A	T	209	0.001	0.833556	84	30.6491	-163.799	0.880254	125	32.7916	-290.292
2	46046866	N	C	A	208	0.001	0.805082	82	35.0462	-142.593	0.873265	126	34.9875	-285.298
2	46046887	N	A	T	215	0.001	0.821643	84	32.8463	-156.27	0.893392	131	30.5864	-318.859
2	46046897	N	C	A	210	0.001	0.837725	80	28.4572	-158.547	0.89257	130	30.5877	-315.503
2	46046906	N	G	T	215	0.001	0.829488	82	30.6518	-157.371	0.879953	133	34.9782	-308.536
2	46046923	N	G	A	223	0.001	0.867715	83	24.0588	-184.159	0.907415	140	28.3772	-358.017
2	46046929	N	A	G	224	0.001	0.866098	82	24.0601	-180.862	0.91577	142	26.1773	-373.868
2	46046932	N	A	T	229	0.001	0.833556	84	30.6491	-163.799	0.903718	145	30.5677	-366.03
2	46046939	N	G	A	225	0.001	0.839733	81	28.4559	-161.778	0.909996	144	28.3719	-371.583
2	46046940	N	A	G	229	0.001	0.869294	84	24.0574	-187.46	0.91752	145	26.1733	-384.095
2	46046942	N	A	G	223	0.001	0.835667	79	28.4586	-155.321	0.916945	144	26.1746	-380.685
2	46046963	N	C	A	228	0.001	0.876795	81	21.8642	-185.772	0.918647	147	26.1706	-390.919
2	46046967	N	A	G	230	0.001	0.878301	82	21.8629	-189.094	0.912437	148	28.3665	-385.171
2	46046989	N	G	A	221	0.001	0.87525	80	21.8655	-182.454	0.908074	141	28.3759	-361.406
2	46046998	N	G	A	222	0.001	0.841691	82	28.4545	-165.014	0.92171	140	23.9827	-376.279
2	46047001	N	G	A	221	0.001	0.747153	83	46.031	-111.256	0.877063	138	37.1688	-316.809
2	46047011	N	C	A	226	0.001	0.859214	78	24.0654	-167.711	0.851586	148	48.1415	-309.257
2	46047013	N	G	A	224	0.001	0.862742	80	24.0628	-174.279	0.896098	144	32.7663	-353.877
2	46047051	N	C	A	212	0.001	0.918884	86	15.2659	-228.889	0.912974	126	24.0014	-328.529
2	46047066	N	A	G	217	0.001	0.689015	90	61.4023	-87.8745	0.622129	127	105.297	-75.7579
2	46047070	N	T	A	219	0.001	0.887899	89	21.8535	-212.436	0.884872	130	32.785	-306.958
2	46047154	N	A	G	199	0.001	0.701433	77	50.4335	-80.9556	0.598426	122	107.501	-57.4857
2	46047232	N	G	A	175	0.0171429	0.681106	82	49.3804	-73.4755	0.63196	93	66.4309	-58.481
2	46047313	N	G	A	149	0.001	0.866911	75	21.8722	-165.918	0.838063	74	26.268	-146.848
2	46047403	N	T	C	187	0.001	0.864441	81	24.0614	-177.568	0.972013	106	6.4503	-339.366
2	46047476	N	T	C	177	0.00847458	0.835238	72	25.5508	-140.399	0.896484	105	17.8639	-251.103
2	46047485	N	A	G	175	0.001	0.842334	76	26.2653	-153.317	0.970011	99	6.45963	-314.698
2	46047526	N	A	G	167	0.001	0.615462	78	65.8127	-43.7416	0.550596	89	87.7703	-20.6867
2	46047538	N	G	A	168	0.001	0.866098	82	24.0601	-180.862	0.965427	86	6.47697	-268.971
2	46047568	N	T	A	164	0.001	0.831546	83	30.6504	-160.583	0.802671	81	35.0476	-139.446
2	46047569	N	C	T	162	0.001	0.841691	82	28.4545	-165.014	0.787692	80	37.2461	-129.216
2	46047718	N	C	A	142	0.0105634	0.909152	65	7.7697	-159.949	0.820455	77	29.6728	-141.391
2	46047740	N	A	G	136	0.001	0.619127	63	52.6494	-36.5643	0.630224	73	59.2277	-46.7499
2	46047784	N	T	C	128	0.001	0.920916	63	10.9021	-168.86	0.83099	65	24.0828	-125.483
2	46047787	N	C	G	124	0.001	0.915531	59	10.9074	-155.211	0.83099	65	24.0828	-125.483
2	46048033	N	T	A	62	0.001	0.833556	18	6.56767	-35.0998	0.659197	44	32.8997	-35.2941
2	46048068	N	C	T	100	0.001	0.761044	46	24.1081	-65.896	0.796494	54	24.0974	-90.5777
2	46048093	N	T	A	108	0.001	0.784504	51	24.1014	-81.2384	0.824778	57	21.8962	-107.374
2	46048203	N	G	T	144	0.001	0.8555	76	24.0681	-161.161	0.794314	68	30.6704	-113.008
2	46048265	N	C	T	170	0.001	0.859063	85	26.2533	-182.66	0.906153	85	17.4644	-216.41
2	46048276	N	T	A	170	0.001	0.852508	88	28.4465	-184.522	0.914911	82	15.2712	-215.251
2	46048289	N	T	C	162	0.001	0.833556	84	30.6491	-163.799	0.846385	78	26.2627	-159.807
2	46048297	N	A	T	160	0.001	0.823745	85	32.845	-159.463	0.840227	75	26.2667	-150.08
2	46048335	N	A	T	162	0.001	0.867715	83	24.0588	-184.159	0.886334	79	19.6696	-187.515
2	46048813	N	G	A	139	0.001	0.803233	66	28.4759	-113.89	0.712471	73	46.0444	-81.7057
2	46048862	N	T	G	129	0.0232558	0.78713	48	11.3042	-69.6858	0.65679	81	58.991	-62.7741
2	46048903	N	T	G	151	0.001	0.726178	73	43.8471	-87.9811	0.538487	78	78.996	-13.6454
2	46048919	N	T	G	154	0.001	0.702838	74	48.2402	-78.4361	0.537525	80	81.1906	-13.6338
2	46049176	N	A	G	161	0.001	0.659197	88	65.7994	-70.5881	0.452023	73	72.4111	16.0528
2	46049279	N	A	T	162	0.001	0.674535	86	61.4076	-76.6051	0.526333	76	78.9987	-8.99953
2	46049292	N	A	C	159	0.001	0.666778	87	63.6035	-73.5736	0.5	72	79.0041	0
2	46049463	N	T	C	169	0.001	0.721667	79	48.2336	-92.9611	0.5	90	98.7551	0
2	46049560	N	G	A	161	0.001	0.728548	81	48.2309	-98.8417	0.550033	80	78.9934	-18.3792
2	46049845	N	A	T	161	0.001	0.690268	71	48.2442	-69.8557	0.466644	90	92.1634	13.5836
2	46049863	N	C	A	147	0.001	0.82111	67	26.2773	-124.378	0.825217	80	30.6544	-150.963
2	46049968	N	A	T	170	0.001	0.900267	70	15.2872	-174.574	0.86024	100	30.6278	-215.837
2	46050017	N	G	C	202	0.0148515	0.76085	92	40.9145	-127.339	0.652905	110	74.9966	-81.9534
2	46050021	N	G	C	203	0.0221675	0.822035	94	30.3171	-168.133	0.846316	109	26.0992	-210.644
2	46050134	N	T	A	206	0.001	0.928214	111	17.4298	-305.125	0.8634	95	28.4372	-207.46
2	46050168	N	G	C	202	0.001	0.765483	98	50.4054	-143.315	0.663571	104	76.7641	-86.028
2	46050179	N	T	A	198	0.00757576	0.578175	90	82.5831	-32.9478	0.457729	108	98.3659	20.3681
2	46050187	N	C	T	196	0.001	0.711252	90	57.0078	-100.053	0.622723	106	87.7476	-63.5707
2	46050274	N	G	T	189	0.001	0.91594	83	15.2699	-218.658	0.887051	106	26.2253	-252.248
2	46050305	N	G	T	172	0.001	0.899	79	17.4724	-196.141	0.871215	93	26.2427	-209.009
2	46050329	N	T	C	148	0.001	0.600067	75	65.8167	-35.9787	0.520562	73	76.8055	-6.71501
2	46050332	N	T	A	144	0.001	0.59161	71	63.6248	-30.9577	0.547977	73	72.4111	-16.0528
2	46050337	N	T	C	152	0.001	0.714429	77	48.2362	-87.1196	0.68012	75	52.6334	-69.2667
2	46050343	N	C	T	139	0.001	0.714429	70	43.8511	-79.1996	0.695783	69	46.0497	-70.1779
2	46050344	N	T	A	142	0.001	0.735451	68	39.4594	-85.9818	0.689315	74	50.4375	-72.3854
2	46050346	N	T	G	145	0.001	0.700134	70	46.0484	-73.0419	0.666778	75	54.8306	-63.4256
2	46050348	N	G	A	148	0.001	0.714429	70	43.8511	-79.1996	0.692436	78	52.6293	-77.758
2	46050444	N	T	A	176	0.001	0.741337	85	48.2256	-110.711	0.571476	91	85.5704	-30.4274
2	46050445	N	A	C	172	0.00872093	0.667647	82	51.0693	-67.713	0.488824	90	95.6283	4.43889
2	46050452	N	G	C	168	0.001	0.716361	74	46.043	-84.6162	0.563872	94	89.9608	-27.9028
2	46050493	N	G	T	154	0.001	0.430509	72	68.0179	23.3656	0.609829	82	70.2018	-43.5336
2	46050676	N	C	T	98	0.001	0.513523	37	39.5007	-2.22426	0.57382	61	57.0465	-21.1078
2	46050681	N	T	G	101	0.001	0.476175	42	43.8885	4.48973	0.559362	59	57.0491	-16.213
2	46050733	N	T	G	116	0.001	0.725641	51	30.6931	-61.2925	0.553882	65	63.6328	-16.1359
2	46050744	N	T	C	117	0.001	0.725641	51	30.6931	-61.2925	0.575808	66	61.4342	-23.4933
2	46053550	N	A	T	145	0.001	0.652276	69	52.6414	-52.6355	0.6185	76	63.6182	-43.854
2	46053660	N	G	T	138	0.001	0.694574	72	48.2429	-72.7037	0.59097	66	59.237	-28.5607
2	46053884	N	A	T	130	0.001	0.761368	67	35.0662	-96.1248	0.650894	63	48.2549	-47.5676
2	46054891	N	T	C	155	0.001	1	68	0	-243.543	0.850809	87	28.4479	-181.261
2	46057937	N	A	G	172	0.0174419	0.801162	84	35.3879	-141.691	0.535299	88	72.6914	-13.3652
2	46057991	N	T	G	197	0.001	0.764883	102	52.5973	-148.751	0.579	95	87.7623	-35.3367
2	46058317	N	A	C	167	0.001	0.764883	85	43.8311	-123.959	0.548813	82	81.1879	-18.3595
2	46058513	N	T	C	163	0.001	0.791861	72	32.8623	-118.406	0.604465	91	78.9787	-45.7436
2	46059499	N	T	A	157	0.001	0.783973	74	35.0569	-117.602	0.662759	83	61.4116	-68.2701
2	46059501	N	T	C	159	0.001	0.786858	75	35.0556	-120.702	0.666778	84	61.4103	-71.0366
2	46059504	N	T	C	163	0.001	0.792403	77	35.0529	-126.923	0.674535	86	61.4076	-76.6051
2	46059506	N	A	C	168	0.001	0.8002	80	35.0489	-136.306	0.659197	88	65.7994	-70.5881
2	46059756	N	A	C	188	0.001	0.648451	91	70.1898	-67.4579	0.587687	97	87.7596	-40.3477
2	46061269	N	T	C	162	0.001	0.670568	88	63.6021	-76.3519	0.66227	74	54.8319	-60.6597
2	46062354	N	G	T	128	0.001	0.779598	68	32.8677	-106.002	0.550033	60	59.245	-13.7843
2	46062799	N	A	T	151	0.001	0.8002	75	32.8583	-127.787	0.671167	76	54.8292	-66.2048
2	46062806	N	T	G	150	0.001	0.689315	74	50.4375	-72.3854	0.6185	76	63.6182	-43.854
2	46063143	N	C	T	167	0.001	0.671347	73	52.636	-63.668	0.553227	94	92.1581	-23.0381
2	46063268	N	A	G	146	0.001	0.714429	70	43.8511	-79.1996	0.592167	76	68.0126	-33.3549
2	46063803	N	A	T	155	0.001	0.405734	69	61.4303	31.0279	0.593085	86	76.7881	-38.1497
2	46063993	N	A	T	155	0.001	0.760737	71	37.2581	-101.563	0.607214	84	72.3964	-43.4373
2	46064435	N	C	A	116	0.001	0.836588	55	19.7017	-108.522	0.557415	61	59.2437	-16.1856
2	46064859	N	G	T	133	0.001	0.838461	68	24.0788	-135.149	0.661646	65	48.2522	-53.0496
2	46065075	N	T	A	144	0.001	0.652276	69	52.6414	-52.6355	0.479987	75	79	6.7117
2	46065076	N	A	G	146	0.001	0.642953	70	54.8373	-49.7392	0.4605	76	76.8015	13.6575
2	46066037	N	A	T	78	0.001	0.865108	37	10.9368	-81.3115	0.634236	41	32.9037	-27.1572
2	46066083	N	T	G	84	0.001	0.889149	36	8.74088	-86.313	0.666778	48	35.0916	-40.5924
2	46066152	N	G	C	74	0.001	0.828791	35	13.1367	-66.9864	0.718094	39	24.1175	-45.0176
2	46066523	N	C	T	138	0.001	0.742097	62	35.0729	-81.0602	0.592167	76	68.0126	-33.3549
2	46067218	N	A	T	145	0.001	0.845301	71	24.0748	-144.865	0.5	74	81.1986	0
2	46067636	N	T	A	132	0.001	0.750167	64	35.0702	-87.0551	0.588294	68	61.4316	-28.4955
2	46067704	N	C	T	130	0.001	0.750167	56	30.6864	-76.1732	0.540568	74	74.6069	-13.6704
2	46067735	N	G	A	141	0.001	0.672246	61	43.8631	-53.5213	0.42495	80	74.5989	28.1735
2	46067870	N	A	G	153	0.001	0.768472	82	41.6379	-121.576	0.394296	71	61.4276	36.1514
2	46067958	N	C	A	174	0.001	0.835275	97	35.0262	-190.42	0.545485	77	76.8002	-16.0178
2	46068273	N	A	T	164	0.001	0.600067	70	61.4289	-33.5801	0.425482	94	87.7636	32.854
2	46068976	N	G	A	138	0.001	0.615462	65	54.8439	-36.4513	0.465731	73	74.6083	11.3288
2	46069019	N	T	A	155	0.001	0.973289	74	4.29574	-238.002	0.852087	81	26.2587	-169.575
2	46069882	N	C	T	121	0.001	0.717126	53	32.8877	-60.8569	0.455853	68	68.0233	13.7135
2	46069979	N	T	A	152	0.001	0.840227	75	26.2667	-150.08	0.883373	77	19.6723	-180.838
2	46070006	N	T	A	156	0.001	0.797496	74	32.8597	-124.653	0.866098	82	24.0601	-180.862
2	46070012	N	G	A	161	0.001	0.802834	76	32.857	-130.927	0.906153	85	17.4644	-216.41
2	46070313	N	C	T	119	0.001	0.762887	59	30.6824	-85.2492	0.516678	60	63.6395	-4.46112
2	46070644	N	C	T	106	0.001	0.697806	43	28.5066	-44.2608	0.650894	63	48.2549	-47.5676
2	46071089	N	T	C	158	0.028481	0.808439	83	24.1122	-135.923	0.665363	75	47.1208	-59.9017
2	46071211	N	A	G	158	0.001	0.760174	75	39.45	-107.002	0.72304	83	50.4254	-98.3863
2	46071257	N	G	T	150	0.001	0.931795	73	10.8888	-203.165	0.857381	77	24.0668	-164.434
2	46071548	N	T	C	112	0.001	0.765802	64	32.873	-93.7314	0.458306	48	48.2749	9.12262
2	46071645	N	G	A	137	0.001	0.65893	85	63.6061	-68.0519	0.557731	52	50.4668	-13.8772
2	46071646	N	G	A	139	0.001	0.65893	85	63.6061	-68.0519	0.555593	54	52.6614	-13.8514
2	46072032	N	A	T	159	0.001	0.744065	82	46.0323	-108.26	0.467511	77	78.9974	11.311
2	46072751	N	G	A	162	0.001	0.635384	85	68.0006	-56.838	0.428524	77	72.4057	25.7463
2	46072866	N	T	A	144	0.001	0.603517	58	50.4588	-28.8675	0.441822	86	83.3798	23.1377
2	46072867	N	T	A	150	0.01	0.74357	62	34.3261	-81.0602	0.575217	88	72.6177	-30.2054
2	46073506	N	A	C	93	0.001	0.416611	36	32.9104	14.188	0.579	57	52.6574	-21.202
2	46073584	N	G	C	102	0.001	0.450948	51	50.4682	11.4771	0.745262	51	28.4959	-67.7307
2	46074817	N	G	C	126	0.001	0.754016	65	35.0689	-90.0684	0.42618	61	57.0465	21.1078
2	46074864	N	T	A	122	0.001	0.442585	61	59.2437	16.1856	0.705055	61	39.4687	-65.4845
2	46074905	N	T	C	89	0.001	0.837434	43	15.3232	-85.1231	0.434739	46	43.8831	13.9682
2	46075128	N	T	C	103	0.001	0.486477	37	39.5007	2.22426	0.742586	66	37.2648	-86.4998
2	46075626	N	T	A	157	0.001	0.695252	82	54.8213	-83.137	0.426618	75	70.2112	25.7886
2	46075676	N	G	A	153	0.001	0.83139	77	28.4612	-148.883	0.513167	76	81.196	-4.44707
2	46075702	N	A	C	144	0.001	0.690268	71	48.2442	-69.8557	0.410899	73	65.8194	30.8914
2	46076177	N	G	C	128	0.001	0.691304	68	46.051	-67.3266	0.383255	60	50.4561	34.0581
2	46076366	N	T	A	153	0.001	0.723834	76	46.0404	-90.4691	0.467511	77	78.9974	11.311
2	46076466	N	C	A	150	0.001	0.737	76	43.8431	-96.8557	0.405342	74	65.818	33.4258
2	46076563	N	A	T	141	0.001	0.708472	72	46.0457	-78.8062	0.507251	69	74.6136	-2.21172
2	46076734	N	A	C	125	0.001	0.730312	63	37.2688	-77.5853	0.370882	62	50.4535	39.3317
2	46076821	N	G	A	131	0.001	0.846385	65	21.8855	-133.172	0.621293	66	54.8426	-39.0733
2	46076945	N	C	A	127	0.001	0.774377	62	30.6785	-94.4201	0.600067	65	57.0411	-31.1815
2	46076976	N	A	G	125	0.001	0.83099	65	24.0828	-125.483	0.666778	60	43.8645	-50.7404
2	46077180	N	G	A	167	0.001	0.708004	89	57.0091	-97.1562	0.435855	78	74.6016	23.2578
2	46077317	N	T	A	141	0.001	0.685055	73	50.4388	-69.5525	0.470569	68	70.2205	9.02434
2	46077389	N	T	C	141	0.001	0.941471	68	8.6982	-195.676	0.849548	73	24.0721	-151.369
2	46077397	N	A	G	146	0.001	0.703261	64	41.6619	-68.002	0.438984	82	78.9907	23.1948
2	46077403	N	A	T	148	0.0101351	0.709115	66	34.1059	-69.8504	0.414049	82	73.5938	33.1631
2	46077409	N	C	A	149	0.001	0.390552	64	54.8452	33.8486	0.682475	85	59.2117	-79.6848
2	46077433	N	C	A	137	0.001	0.672529	58	41.6699	-50.9847	0.493667	79	85.5864	2.20988
2	46077506	N	C	A	106	0.001	0.675117	40	28.5106	-35.7664	0.727424	66	39.462	-80.0664
2	46077507	N	G	T	106	0.001	0.700134	40	26.3133	-41.7382	0.803233	66	28.4759	-113.89
2	46077602	N	T	C	101	0.001	0.666778	33	24.1255	-27.9072	0.485284	68	72.4177	4.45329
2	46077691	N	G	A	109	0.001	0.57505	40	37.2995	-14.0868	0.68128	69	48.2469	-64.198
2	46077878	N	A	T	150	0.001	0.593813	64	57.0425	-28.6301	0.476729	86	89.9715	8.97504
2	46078301	N	C	T	138	0.001	0.966978	60	4.31442	-188.685	0.859214	78	24.0654	-167.711
2	46078335	N	C	A	147	0.001	0.86178	65	19.6883	-141.098	0.597626	82	72.399	-38.2977
2	46078366	N	T	G	152	0.001	0.700134	70	46.0484	-73.0419	0.451187	82	81.1879	18.3595
2	46078659	N	A	C	151	0.001	0.657639	73	54.8333	-57.9077	0.538487	78	78.996	-13.6454
2	46079196	N	G	C	179	0.001	0.912363	91	17.4564	-236.767	0.87525	88	24.0521	-200.699
2	46079266	N	G	T	176	0.001	0.909364	88	17.4604	-226.578	0.863879	88	26.2493	-192.514
2	46079277	N	A	T	187	0.001	0.656018	93	70.1871	-72.9151	0.425482	94	87.7636	32.854
2	46079414	N	C	T	166	0.001	0.747418	91	50.4148	-122.137	0.693462	75	50.4361	-75.2305
2	46079770	N	A	T	130	0.001	0.732549	71	41.6526	-88.4528	0.474559	59	61.4436	6.74429
2	46080437	N	C	A	177	0.001	0.824959	97	37.2234	-182.855	0.587558	80	72.4017	-33.2238
2	46080594	N	C	T	184	0.001	0.837725	80	28.4572	-158.547	0.644327	104	81.1586	-74.6948
2	46080640	N	G	A	207	0.001	0.910386	89	17.4591	-229.972	0.898571	118	26.2093	-292.527
2	46080669	N	A	G	227	0.001	0.934252	106	15.2392	-297.519	0.909364	121	24.0081	-311.545
2	46080686	N	T	A	229	0.001	0.930722	115	17.4244	-318.871	0.903778	114	24.0174	-287.837
2	46080751	N	C	T	216	0.0763889	0.92268	105	6.90721	-235.214	0.7365	111	36.493	-118.778
2	46080961	N	T	A	223	0.001	0.608768	115	98.7217	-60.4091	0.722371	108	65.7727	-127.565
2	46081259	N	A	G	179	0.001	0.793674	92	41.6246	-152.476	0.781797	87	41.6312	-136.945
2	46081284	N	G	A	180	0.001	0.846385	91	30.6398	-186.441	0.865412	89	26.248	-195.806
2	46081318	N	G	A	178	0.001	0.829765	88	32.841	-169.07	0.889149	90	21.8522	-215.782
2	46081322	N	A	T	189	0.001	0.843979	96	32.8303	-194.888	0.892735	93	21.8482	-225.839
2	46081360	N	G	A	170	0.00882353	0.847293	84	27.5728	-171.5	0.884629	86	15.7037	-196.27
2	46081410	N	C	T	198	0.0151515	0.843935	96	21.4188	-184.054	0.886295	102	24.2956	-238.895
2	46081664	N	G	C	161	0.001	0.376541	77	63.6168	46.4844	0.63104	84	68.0019	-54.1686
2	46081759	N	C	A	162	0.001	0.657639	73	54.8333	-57.9077	0.66303	89	65.798	-73.3437
2	46081760	N	C	A	161	0.001	0.65288	72	54.8346	-55.1699	0.66303	89	65.798	-73.3437
2	46081895	N	G	T	206	0.0291262	0.880075	105	15.1501	-222.918	0.816263	101	34.033	-175.719
2	46081901	N	A	T	199	0.001	0.802088	106	46.0003	-182.041	0.720577	93	57.0038	-108.798
2	46081923	N	A	T	208	0.001	0.913319	115	21.8189	-300.209	0.806656	93	39.426	-162.78
2	46081947	N	A	T	195	0.001	0.919923	112	19.6256	-299.165	0.855659	83	26.256	-176.109
2	46081957	N	C	G	193	0.0310881	0.467787	112	104.171	15.7022	0.565489	81	55.4517	-22.5779
2	46081959	N	T	C	197	0.001	0.861111	115	35.0022	-249.016	0.817285	82	32.849	-149.9
2	46082052	N	A	C	225	0.001	0.954149	130	13.01	-390.863	0.842334	95	32.8317	-191.647
2	46082060	N	C	T	198	0.001	0.80576	108	45.9977	-188.334	0.689015	90	61.4023	-87.8745
2	46082083	N	T	A	229	0.001	0.916945	132	23.9934	-348.961	0.855907	97	30.6318	-206.006
2	46082114	N	G	A	229	0.0917031	0.858101	125	11.7835	-207.053	0.724627	104	41.5221	-106.495
2	46082167	N	G	A	224	0.001	0.852949	129	41.5752	-270.942	0.747534	95	52.6067	-127.578
2	46082168	N	T	C	214	0.001	0.848232	125	41.5806	-257.905	0.69676	89	59.2064	-91.0456
2	46082194	N	T	C	217	0.001	0.825217	120	45.9817	-226.444	0.773378	97	48.2096	-147.059
2	46082200	N	T	A	201	0.001	0.85873	106	32.817	-227.505	0.821267	95	37.2261	-176.468
2	46082578	N	T	C	140	0.001	0.68128	69	48.2469	-64.198	0.507047	71	76.8082	-2.2113
2	46083098	N	A	T	163	0.001	0.787692	80	37.2461	-129.216	0.578366	83	76.7922	-30.6085
2	46083286	N	A	C	181	0.001	0.691617	94	63.5941	-93.2459	0.517253	87	92.1674	-6.69514
2	46083409	N	A	T	161	0.001	0.671	79	57.0225	-68.7415	0.561016	82	78.9907	-23.1948
2	46083646	N	T	C	133	0.001	0.772111	57	28.4879	-85.9223	0.658	76	57.0265	-60.4436
2	46084131	N	T	G	82	0.001	0.625083	40	32.905	-24.499	0.523825	42	43.8885	-4.48973
2	46084612	N	A	T	97	0.001	0.622723	53	43.8738	-31.7854	0.477258	44	46.083	4.48539
2	46086517	N	C	A	147	0.001	0.675442	77	54.8279	-68.9968	0.399933	70	61.4289	33.5801
2	46086673	N	C	T	139	0.001	0.675793	74	52.6347	-66.4609	0.399933	65	57.0411	31.1815
2	46087273	N	T	G	143	0.001	0.694574	72	48.2429	-72.7037	0.478859	71	74.6109	6.71848
2	46087679	N	A	T	148	0.001	0.73929	69	39.458	-88.9556	0.569667	79	74.6003	-25.7061
2	46088139	N	G	C	130	0.001	0.689782	58	39.4727	-56.8964	0.513898	72	76.8068	-4.45001
2	46088816	N	A	T	170	0.001	0.70602	85	54.8173	-91.7523	0.588294	85	76.7895	-35.6193
2	46088817	N	C	T	161	0.001	0.687625	80	54.8239	-77.4465	0.605008	81	70.2032	-40.9474
2	46088818	N	C	T	164	0.001	0.683667	79	54.8253	-74.6181	0.576522	85	78.9867	-30.56
2	46089031	N	T	A	152	0.001	0.739886	73	41.6499	-94.3942	0.519	79	83.3892	-6.70561
2	46089440	N	T	G	139	0.001	0.73929	69	39.458	-88.9556	0.600067	70	61.4289	-33.5801
2	46090549	N	A	G	130	0.001	0.723226	65	39.4633	-77.1255	0.523092	65	68.0273	-6.73019
2	46090985	N	G	T	118	0.001	0.639437	61	48.2576	-42.1538	0.561444	57	54.8546	-16.2424
2	46091219	N	G	A	133	0.001	0.877445	57	15.3045	-131.037	0.8555	76	24.0681	-161.161
2	46091243	N	C	T	133	0.001	0.889149	63	15.2965	-151.048	0.843086	70	24.0761	-141.621
2	46091548	N	A	T	174	0.001	0.75549	94	50.4108	-131.172	0.862742	80	24.0628	-174.279
2	46091568	N	T	A	203	0.001	0.720868	111	67.9659	-130.058	0.826305	92	35.0329	-174.358
2	46091600	N	A	G	202	0.001	0.870618	108	30.6171	-242.19	0.968398	94	6.4663	-297.096
2	46091611	N	C	T	213	0.001	0.823224	113	43.7938	-211.552	0.880254	100	26.2333	-232.234
2	46091632	N	G	T	213	0.001	0.672682	113	81.1466	-99.4328	0.810207	100	41.6139	-177.613
2	46091645	N	G	A	212	0.00707547	0.906273	115	23.082	-291.218	0.960516	97	4.1139	-288.436
2	46091648	N	A	T	217	0.001	0.902054	112	24.0201	-281.079	0.952683	105	10.8461	-314.094
2	46091651	N	T	A	218	0.001	0.693111	114	76.7508	-114.109	0.798276	104	46.003	-175.767
2	46091652	N	G	C	209	0.001	0.792988	111	50.3881	-183.427	0.857381	98	30.6304	-209.28
2	46091666	N	G	A	203	0.001	0.618261	110	92.1367	-63.3318	0.774377	93	46.0177	-141.63
2	46091669	N	A	C	206	0.001	0.645552	110	85.5451	-79.7562	0.802285	96	41.6192	-165.003
2	46091681	N	A	C	208	0.001	0.693823	111	74.5576	-111.582	0.794011	97	43.8151	-160.994
2	46091682	N	A	G	207	0.001	0.842334	114	39.398	-229.976	0.612979	93	78.976	-50.9248
2	46091700	N	A	T	182	0.001	0.752857	93	50.4121	-128.154	0.820439	89	35.0369	-164.775
2	46091703	N	A	G	179	0.001	0.844674	90	30.6411	-183.194	0.876656	89	24.0508	-204.017
2	46091706	N	A	C	176	0.0255682	0.83731	91	22.1439	-168.143	0.839216	85	24.0656	-161.66
2	46091718	N	T	C	171	0.001	0.779256	86	41.6326	-133.858	0.835518	85	30.6478	-167.02
2	46091761	N	A	G	141	0.001	0.844386	77	26.264	-156.56	0.922157	64	10.9008	-172.28
2	46092094	N	T	A	144	0.001	0.805399	77	32.8557	-134.074	0.82111	67	26.2773	-124.378
2	46092120	N	T	A	144	0.001	0.826885	75	28.4639	-142.466	0.855309	69	21.8802	-146.213
2	46092128	N	T	C	150	0.001	0.846385	78	26.2627	-159.807	0.847454	72	24.0734	-148.115
2	46092161	N	A	T	139	0.001	0.846385	78	26.2627	-159.807	0.852694	61	19.6937	-127.997
2	46092162	N	C	A	140	0.001	0.759667	79	41.6419	-112.441	0.524607	61	63.6382	-6.73929
2	46092202	N	G	A	132	0.001	0.452023	73	72.4111	16.0528	0.644164	59	46.063	-42.3213
2	46092203	N	G	A	131	0.001	0.459432	74	74.6069	13.6704	0.631667	57	46.0657	-36.9526
2	46092309	N	A	T	133	0.001	0.697101	66	43.8565	-67.6532	0.746433	67	37.2635	-89.4929
2	46092430	N	G	A	181	0.001	0.842334	95	32.8317	-191.647	0.93052	86	13.0686	-238.294
2	46092431	N	G	A	176	0.001	0.846385	91	30.6398	-186.441	0.917926	85	15.2672	-225.477
2	46092435	N	T	A	186	0.001	0.670217	97	70.1818	-83.9625	0.730491	89	52.6147	-109.706
2	46092444	N	A	G	182	0.001	0.6738	95	67.9872	-84.214	0.724288	87	52.6174	-103.813
2	46092448	N	C	T	185	0.001	0.684906	92	63.5968	-87.5738	0.720577	93	57.0038	-108.798
2	46092453	N	T	C	184	0.001	0.6738	95	67.9872	-84.214	0.719247	89	54.8119	-103.375
2	46092462	N	A	G	175	0.0342857	0.743798	87	31.9691	-104.137	0.753046	88	40.286	-115.366
2	46092486	N	A	T	192	0.001	0.731337	93	54.8066	-115.139	0.828502	99	37.2208	-189.26
2	46092621	N	C	A	181	0.0911602	0.615039	81	52.2928	-40.1467	0.811355	100	12.5665	-136.492
2	46092637	N	T	C	176	0.001	0.585423	82	74.5963	-33.1631	0.659681	94	70.1858	-75.6608
2	46092675	N	G	A	163	0.001	0.635225	74	59.2264	-49.4177	0.719247	89	54.8119	-103.375
2	46092681	N	T	A	168	0.001	0.705265	78	50.4321	-83.8349	0.833556	90	32.8383	-175.499
2	46092703	N	G	T	167	0.001	0.750167	80	43.8378	-108.819	0.850809	87	28.4479	-181.261
2	46093089	N	A	G	140	0.001	0.852694	61	19.6937	-127.997	0.557	79	76.7975	-20.8026
2	46093586	N	T	G	151	0.001	0.712471	73	46.0444	-81.7057	0.512829	78	83.3905	-4.44572
2	46093635	N	C	T	156	0.001	0.64945	77	59.2224	-57.5123	0.506333	79	85.5864	-2.20988
2	46094100	N	C	A	142	0.001	0.826305	69	26.2747	-130.768	0.506854	73	79.0027	-2.21092
2	46094159	N	C	G	144	0.001	0.745927	59	32.8797	-78.6117	0.517659	85	89.9728	-6.69759
2	46094307	N	A	G	151	0.001	0.795069	78	35.0516	-130.044	0.602808	73	63.6222	-36.0626
2	46094984	N	A	G	102	0.001	0.454515	44	43.8858	9.15305	0.586264	58	52.656	-23.705
2	46095095	N	C	T	89	0.001	0.525017	40	41.6939	-4.49449	0.591898	49	43.8791	-21.4375
2	46095096	N	C	A	88	0.001	0.473667	38	39.4994	4.49976	0.600067	50	43.8778	-23.9858
2	46095313	N	A	C	72	0.001	0.464262	28	28.5266	4.53743	0.818394	44	17.5191	-80.795
2	46095414	N	T	C	106	0.001	0.807222	57	24.0934	-100.003	0.367258	49	39.4847	32.0546
2	46095754	N	C	A	112	0.001	0.732298	56	32.8837	-69.6754	0.374917	56	46.067	34.2985
2	46096529	N	T	A	103	0.001	0.760174	50	26.3	-71.3346	0.282874	53	32.8877	60.8569
2	46096586	N	T	A	125	0.001	0.710285	69	43.8525	-76.2948	0.374917	56	46.067	34.2985
2	46096628	N	G	A	131	0.001	0.722371	72	43.8484	-85.0431	0.338876	59	43.8658	47.9763
2	46096676	N	A	C	158	0.001	0.900267	80	17.4711	-199.513	0.846385	78	26.2627	-159.807
2	46096697	N	A	C	166	0.00903614	0.892792	74	11.5981	-173.046	0.860883	92	27.4521	-197.608
2	46096700	N	A	C	170	0.001	0.866911	75	21.8722	-165.918	0.852867	95	30.6344	-199.47
2	46096711	N	T	C	187	0.001	0.853895	82	26.2573	-172.84	0.828791	105	39.41	-200.959
2	46096726	N	C	G	189	0.00793651	0.814171	81	25.7322	-141.643	0.797881	108	47.1931	-181.155
2	46096743	N	A	C	199	0.001	0.791403	91	41.6259	-149.358	0.815025	108	43.8005	-195.631
2	46096759	N	A	G	200	0.001	0.821267	95	37.2261	-176.468	0.819261	105	41.6072	-193.48
2	46096774	N	A	T	210	0.00714286	0.838354	99	27.9104	-191.457	0.803253	111	47.2793	-190.56
2	46096780	N	A	T	211	0.001	0.858825	99	30.6291	-212.557	0.79484	112	50.3868	-186.548
2	46096787	N	G	A	216	0.001	0.843366	102	35.0196	-206.584	0.789667	114	52.5813	-185.713
2	46096795	N	T	A	223	0.001	0.82429	108	41.6032	-203.051	0.774096	115	56.9745	-174.913
2	46096809	N	A	C	208	0.0144231	0.821301	100	32.5241	-179.81	0.797279	108	40.9216	-176.288
2	46096832	N	G	A	199	0.001	0.806029	103	43.8071	-179.816	0.645931	96	74.5776	-69.8089
2	46096848	N	G	A	193	0.001	0.840227	100	35.0222	-200.107	0.785136	93	43.8205	-148.551
2	46096852	N	A	C	199	0.001	0.857381	105	32.8183	-224.228	0.77678	94	46.0163	-144.705
2	46096856	N	T	C	202	0.001	0.847851	105	35.0155	-216.327	0.783694	97	46.0123	-153.965
2	46096880	N	A	T	219	0.001	0.821643	112	43.7951	-208.36	0.691717	107	72.3657	-106.205
2	46096895	N	A	T	228	0.001	0.772111	114	56.9758	-171.845	0.719445	114	70.1591	-132.555
2	46096920	N	A	T	222	0.001	0.759789	104	54.7919	-148.108	0.737446	118	67.9566	-150.721
2	46096921	N	T	A	217	0.001	0.752644	101	54.7959	-139.035	0.724288	116	70.1565	-138.417
2	46096922	N	A	G	212	0.001	0.762551	101	52.5987	-145.707	0.738898	111	63.5715	-142.821
2	46096934	N	C	G	217	0.001	0.732829	101	59.1903	-126.008	0.74154	116	65.762	-151.241
2	46096938	N	C	A	217	0.001	0.752644	101	54.7959	-139.035	0.732914	116	67.9592	-144.785
2	46096975	N	T	C	238	0.001	0.763334	114	59.173	-165.061	0.782447	124	59.1597	-195.746
2	46096987	N	A	G	257	0.00583658	0.744957	126	61.7515	-163.794	0.764392	131	67.0925	-189.853
2	46097003	N	A	T	242	0.001	0.705055	122	78.9374	-130.969	0.750167	120	65.7567	-163.228
2	46097006	N	G	A	241	0.001	0.737864	122	70.1485	-156.159	0.756474	119	63.5608	-166.837
2	46097020	N	T	C	248	0.00604839	0.552211	125	122.034	-29.9184	0.50823	123	122.043	-4.40259
2	46097035	N	T	A	229	0.001	0.763334	114	59.173	-165.061	0.730589	115	67.9606	-141.827
2	46097037	N	G	T	226	0.0663717	0.808946	114	35.7472	-183.122	0.812547	112	16.8058	-163.38
2	46097070	N	G	A	227	0.0330396	0.801432	115	34.2892	-181.505	0.806912	112	36.0961	-183.896
2	46097089	N	T	A	230	0.001	0.76742	116	59.1703	-171.158	0.710667	114	72.3563	-126.321
2	46097143	N	C	T	201	0.001	0.83022	100	37.2194	-192.469	0.792274	101	46.007	-166.392
2	46097144	N	T	C	199	0.001	0.820214	100	39.4167	-184.973	0.808286	99	41.6152	-174.453
2	46097170	N	A	T	221	0.001	0.850701	107	35.0129	-222.839	0.877445	114	30.6091	-262.073
2	46097190	N	C	T	211	0.001	0.86817	106	30.6198	-235.584	0.885972	105	26.2267	-248.906
2	46097198	N	G	A	213	0.001	0.871535	101	28.4292	-227.253	0.910988	112	21.8229	-290.012
2	46097200	N	T	C	202	0.001	0.810734	95	39.4233	-169.097	0.813293	107	43.8018	-192.459
2	46097201	N	T	A	204	0.00735294	0.36777	96	68.1231	60.9947	0.630271	108	86.8276	-68.8651
2	46097298	N	G	T	148	0.001	0.67199	64	46.0564	-56.0579	0.476175	84	87.7769	8.97946
2	46097637	N	G	T	145	0.001	0.735451	68	39.4594	-85.9818	0.519494	77	81.1946	-6.70859
2	46097658	N	T	C	141	0.001	0.7973	69	30.6691	-116.134	0.5	72	79.0041	0
2	46097761	N	A	T	158	0.001	0.754016	65	35.0689	-90.0684	0.50538	93	100.948	-2.20796
2	46097919	N	G	A	145	0.001	0.62695	67	54.8412	-41.7138	0.474342	78	81.1933	8.99413
2	46098350	N	C	T	160	0.009375	0.713673	73	45.2264	-81.7057	0.441492	87	74.6958	22.9049
2	46098439	N	A	G	150	0.001	0.628657	70	57.0345	-44.231	0.5	80	87.7823	0
2	46098475	N	C	T	145	0.001	0.720735	68	41.6566	-79.6188	0.480506	77	81.1946	6.70859
2	46098659	N	C	A	165	0.001	0.719659	82	50.4268	-95.4564	0.650703	83	63.6088	-62.5789
2	46098714	N	A	C	146	0.001	0.753792	69	37.2608	-95.5091	0.597468	77	68.0113	-35.8992
2	46098767	N	G	A	155	0.001	0.694574	72	48.2429	-72.7037	0.493972	83	89.9755	2.20927
2	46099212	N	T	A	143	0.001	0.67199	64	46.0564	-56.0579	0.468333	79	81.192	11.3028
2	46099356	N	T	C	140	0.001	0.655842	61	46.0604	-47.7649	0.455667	79	78.9947	16.0016
2	46099894	N	A	T	150	0.001	0.763334	76	39.4487	-110.041	0.527045	74	76.8042	-9.0052
2	46100139	N	A	C	146	0.001	0.761368	67	35.0662	-96.1248	0.557	79	76.7975	-20.8026
2	46100717	N	T	C	137	0.001	0.985398	67	2.10786	-225.307	0.843086	70	24.0761	-141.621
2	46100831	N	T	C	143	0.001	0.984194	62	2.11453	-207.546	0.852087	81	26.2587	-169.575
2	46101065	N	C	T	138	0.001	0.838461	68	24.0788	-135.149	0.514295	70	74.6123	-4.4516
2	46101198	N	C	A	156	0.001	0.772334	79	39.4447	-119.205	0.467511	77	78.9974	11.311
2	46101374	N	G	T	151	0.001	0.740901	81	46.0337	-105.272	0.542886	70	70.2178	-13.6983
2	46101644	N	A	T	144	0.001	0.731498	67	39.4607	-83.0186	0.558481	77	74.6029	-20.8294
2	46101695	N	T	A	147	0.001	0.683456	60	41.6672	-56.5969	0.517253	87	92.1674	-6.69514
2	46102378	N	T	A	139	0.001	0.666778	63	46.0577	-53.2775	0.565833	76	72.4071	-23.2918
2	46102384	N	A	G	141	0.001	0.687625	64	43.8591	-61.9572	0.558481	77	74.6029	-20.8294
2	46102387	N	T	C	136	0.001	0.683456	60	41.6672	-56.5969	0.552667	76	74.6043	-18.4215
2	46102391	N	T	C	142	0.001	0.677538	62	43.8618	-56.3181	0.57505	80	74.5989	-28.1735
2	46102488	N	T	C	162	0.001	0.657248	70	52.64	-55.3718	0.521754	92	96.5552	-8.96288
2	46102551	N	G	A	136	0.001	0.553607	56	54.8559	-13.8274	0.5	80	87.7823	0
2	46102681	N	C	T	140	0.001	0.654649	55	41.6739	-42.6944	0.682475	85	59.2117	-79.6848
2	46102711	N	G	T	160	0.001	0.718896	64	39.4647	-74.1965	0.635507	96	76.7748	-64.2582
2	46102861	N	G	C	111	0.001	0.609829	41	35.1009	-21.7668	0.457114	70	70.2178	13.6983
2	46102961	N	T	C	124	0.001	0.63839	47	37.2901	-32.207	0.441519	77	74.6029	20.8294
2	46103005	N	C	A	110	0.001	0.63839	47	37.2901	-32.207	0.428524	63	59.241	21.0651
2	46104028	N	A	C	98	0.001	0.551054	49	48.2736	-11.4972	0.734851	49	28.4986	-61.7682
2	46104386	N	C	T	95	0.0157895	0.740655	43	17.5986	-52.6369	0.752688	52	27.4634	-70.7323
2	46104431	N	T	C	122	0.001	0.775694	49	24.1041	-75.0653	0.904379	73	15.2832	-184.706
2	46104456	N	T	C	137	0.0218978	0.68797	55	30.3941	-50.6454	0.769424	82	34.5827	-117.049
2	46104479	N	T	A	147	0.001	0.772909	66	32.8703	-99.8488	0.777963	81	39.442	-125.353
2	46104526	N	T	A	167	0.001	0.781009	73	35.0582	-114.509	0.915171	94	17.4524	-246.975
2	46104534	N	A	G	158	0.001	0.619798	71	59.2304	-41.4631	0.712786	87	54.8146	-97.5454
2	46104545	N	T	C	150	0.04	0.748751	64	24.1704	-78.5909	0.830483	86	22.2248	-152.36
2	46104561	N	C	T	139	0.001	0.725957	62	37.2701	-74.6368	0.753416	77	41.6446	-106.39
2	46104667	N	C	G	122	0.258197	0.619426	48	5.77257	-15.3806	0.44082	74	26.8859	13.1833
2	46104981	N	T	G	70	0.001	0.548419	31	30.7198	-6.88245	0.718094	39	24.1175	-45.0176
2	46105162	N	T	G	107	0.001	0.659197	44	32.8997	-35.2941	0.539709	63	63.6355	-11.3834
2	46105275	N	C	T	163	0.001	0.752857	93	50.4121	-128.154	0.514295	70	74.6123	-4.4516
2	46105325	N	T	A	172	0.001	0.750167	96	52.6053	-130.583	0.552667	76	74.6043	-18.4215
2	46105762	N	T	G	129	0.001	0.816878	60	24.0894	-109.503	0.579763	69	63.6275	-25.9306
2	46105799	N	C	T	127	0.001	0.83629	61	21.8909	-120.221	0.424192	66	61.4342	23.4933
2	46105893	N	T	G	168	0.001	0.866911	90	26.2467	-199.102	0.576974	78	72.4044	-28.2202
2	46105912	N	A	G	170	0.00882353	0.848214	91	29.6874	-186.441	0.628968	79	55.296	-48.5592
2	46105978	N	A	T	176	0.001	0.758414	91	48.2176	-128.758	0.65893	85	63.6061	-68.0519
2	46106403	N	A	G	163	0.001	0.783973	74	35.0569	-117.602	0.573082	89	83.3758	-30.4696
2	46106426	N	G	A	158	0.001	0.756928	74	39.4513	-103.971	0.583389	84	76.7908	-33.1054
2	46106558	N	G	A	122	0.0122951	0.706626	61	38.5459	-65.4845	0.516806	61	55.3713	-4.41086
2	46106708	N	T	C	81	0.001	0.515162	33	35.1116	-2.22753	0.583389	48	43.8805	-18.9174
2	46106792	N	C	A	66	0.001	0.730923	26	15.3459	-32.1208	0.72515	40	24.1161	-47.9483
2	46106871	N	T	G	74	0.001	0.571476	35	32.9117	-11.7029	0.461513	39	39.498	6.82268
2	46107429	N	T	C	146	0.001	0.790516	62	28.4812	-101.373	0.452349	84	83.3825	18.3409
2	46107558	N	A	G	142	0.001	0.782797	69	32.8663	-109.091	0.452023	73	72.4111	16.0528
2	46107564	N	G	C	145	0.001	0.803019	71	30.6664	-122.408	0.44591	74	72.4097	18.4444
2	46107646	N	G	A	127	0.001	0.861352	72	21.8762	-156.045	0.672843	55	39.4767	-48.4481
2	46107666	N	T	A	127	0.001	0.871677	70	19.6817	-157.584	0.561444	57	54.8546	-16.2424
2	46107964	N	C	T	155	0.00967742	0.772037	74	36.3949	-110.71	0.65098	81	53.2876	-59.355
2	46107995	N	A	T	153	0.001	0.8002	75	32.8583	-127.787	0.64112	78	61.4182	-54.6291
2	46108117	N	G	A	141	0.001	0.833556	78	28.4599	-152.099	0.571476	63	59.241	-21.0651
2	46108179	N	C	T	153	0.001	0.790317	81	37.2448	-132.325	0.583389	72	65.8207	-28.3761
2	46108222	N	C	A	144	0.001	0.782239	78	37.2488	-123.018	0.575808	66	61.4342	-23.4933
2	46108386	N	C	G	125	0.001	0.724288	58	35.0782	-69.2086	0.59708	67	59.2357	-31.1024
2	46108488	N	C	T	135	0.0111111	0.771255	65	31.9918	-96.7855	0.580309	70	55.4078	-25.603
2	46108492	N	T	G	134	0.001	0.774377	62	30.6785	-94.4201	0.611185	72	61.4263	-38.741
2	46108499	N	G	A	140	0.001	0.772909	66	32.8703	-99.8488	0.60818	74	63.6208	-38.6425
2	46108797	N	T	A	164	0.001	0.811973	85	35.0422	-152.067	0.595	79	70.2058	-35.8238
2	46108842	N	G	A	154	0.001	0.813543	75	30.6611	-135.039	0.607667	79	68.0086	-41.0398
2	46108886	N	C	T	148	0.001	0.770451	74	37.2541	-110.71	0.675793	74	52.6347	-66.4609
2	46108909	N	A	T	138	0.001	0.779598	68	32.8677	-106.002	0.700134	70	46.0484	-73.0419
2	46109209	N	A	C	115	0.001	0.731862	41	24.1148	-50.898	0.716361	74	46.043	-84.6162
2	46109345	N	A	G	122	0.001	0.796494	54	24.0974	-90.5777	0.647157	68	52.6427	-49.9147
2	46110349	N	T	C	158	0.001	0.776655	85	41.6339	-130.777	0.794717	73	32.861	-121.526
2	46110381	N	G	C	149	0.001	0.763334	76	39.4487	-110.041	0.698763	73	48.2416	-75.564
2	46110804	N	T	C	173	0.001	0.785905	98	46.011	-157.064	0.626751	75	61.4222	-46.6134
2	46111002	N	T	A	144	0.001	0.750167	80	43.8378	-108.819	0.578177	64	59.2397	-23.5412
2	46111260	N	A	G	126	0.001	0.82111	67	26.2773	-124.378	0.593283	59	52.6547	-26.2324
2	46111463	N	T	A	150	0.001	0.781009	73	35.0582	-114.509	0.454515	77	76.8002	16.0178
2	46111475	N	T	A	149	0.001	0.797496	74	32.8597	-124.653	0.453302	75	74.6056	16.0349
2	46111571	N	A	T	124	0.001	0.850234	60	19.695	-124.736	0.546906	64	63.6341	-13.7467
2	46111614	N	G	A	129	0.001	0.866911	60	17.4978	-132.735	0.550758	69	68.0219	-16.0919
2	46111625	N	G	C	128	0.001	0.84769	59	19.6963	-121.481	0.521754	69	72.4164	-6.72215
2	46111700	N	A	C	138	0.001	0.86465	59	17.4991	-129.44	0.557	79	76.7975	-20.8026
2	46111774	N	T	A	130	0.001	0.895	57	13.1073	-139.533	0.561685	73	70.2138	-20.8875
2	46111856	N	T	A	135	0.001	0.924526	66	10.8981	-179.127	0.565261	69	65.8247	-20.9523
2	46111925	N	A	G	133	0.001	0.853177	68	21.8816	-142.945	0.538487	65	65.83	-11.3711
2	46111964	N	C	T	121	0.001	0.816878	60	24.0894	-109.503	0.57382	61	57.0465	-21.1078
2	46112024	N	T	A	140	0.001	0.817113	71	28.4692	-129.702	0.565261	69	65.8247	-20.9523
2	46112190	N	G	T	143	0.001	0.768472	82	41.6379	-121.576	0.524607	61	63.6382	-6.73929
2	46112279	N	C	T	137	0.001	0.791861	72	32.8623	-118.406	0.569277	65	61.4356	-21.0252
2	46112400	N	G	C	153	0.001	0.753416	77	41.6446	-106.39	0.5	76	83.3932	0
2	46112609	N	T	A	140	0.001	0.796808	59	26.288	-99.0964	0.469115	81	83.3865	11.295
2	46112715	N	T	A	135	0.001	0.833556	66	24.0814	-128.699	0.550758	69	68.0219	-16.0919
2	46112738	N	T	C	130	0.001	0.857381	63	19.691	-134.537	0.582144	67	61.4329	-25.9836
2	46113147	N	A	G	144	0.001	0.795069	78	35.0516	-130.044	0.606131	66	57.0398	-33.7535
2	46113267	N	G	A	129	0.001	0.736006	53	30.6905	-67.2047	0.513167	76	81.196	-4.44707
2	46113282	N	A	T	127	0.001	0.763812	55	28.4906	-79.812	0.527796	72	74.6096	-9.01123
2	46113306	N	A	G	132	0.001	0.750167	56	30.6864	-76.1732	0.526333	76	78.9987	-8.99953
2	46113469	N	T	A	146	0.001	0.737	76	43.8431	-96.8557	0.585771	70	63.6261	-28.4341
2	46113481	N	T	C	145	0.001	0.783973	74	35.0569	-117.602	0.59161	71	63.6248	-30.9577
2	46113696	N	A	G	155	0.001	0.813543	75	30.6611	-135.039	0.600067	80	70.2045	-38.3773
2	46113727	N	C	A	143	0.001	0.791861	72	32.8623	-118.406	0.563423	71	68.0193	-20.9189
2	46124764	N	T	G	152	0.001	0.924526	66	10.8981	-179.127	0.837434	86	30.6464	-170.246
2	46124828	N	A	T	155	0.001	0.907964	65	13.0967	-166.542	0.811319	90	37.2328	-160.582
2	46124843	N	G	A	151	0.001	0.89257	65	15.2939	-157.751	0.825799	86	32.8437	-162.66
2	46125005	N	A	T	194	0.001	0.876656	89	24.0508	-204.017	0.885972	105	26.2267	-248.906
2	46125020	N	T	A	207	0.001	0.967703	92	6.46896	-290.06	0.895916	115	26.2133	-282.429
2	46125052	N	G	C	201	0.001	0.861944	94	28.4385	-204.173	0.869405	107	30.6184	-238.886
2	46125056	N	G	C	202	0.001	0.869812	92	26.244	-205.703	0.918461	110	19.6283	-292.336
2	46125067	N	C	G	209	0.001	0.798071	94	41.6219	-158.729	0.721887	115	70.1578	-135.483
2	46125637	N	A	T	174	0.001	0.931795	73	10.8888	-203.165	0.881443	101	26.232	-235.563
2	46125690	N	G	A	162	0.001	0.922157	64	10.9008	-172.28	0.84717	98	32.8277	-201.384
2	46125783	N	C	T	153	0.001	0.901907	61	13.102	-153.009	0.869812	92	26.244	-205.703
2	46126095	N	T	A	193	0.001	0.848058	92	30.6384	-189.693	0.861627	101	30.6264	-219.12
2	46126384	N	C	A	204	0.001	0.931322	87	13.0673	-241.733	0.837832	117	41.5912	-231.971
2	46126400	N	C	A	197	0.001	0.900267	80	17.4711	-199.513	0.82928	117	43.7885	-224.357
2	46126526	N	T	A	209	0.001	0.957294	93	8.66486	-282.694	0.905443	116	24.0148	-294.602
2	46126528	N	C	A	202	0.0222772	0.939966	91	8.15071	-248.18	0.867932	111	22.1938	-232.412
2	46127451	N	T	C	141	0.0106383	0.889882	62	14.498	-147.702	0.809906	79	26.0063	-135.369
2	46127509	N	T	C	143	0.0314685	0.787409	65	24.1151	-98.9827	0.889935	78	10.8887	-172.106
2	46127590	N	C	A	205	0.001	0.979912	98	4.26373	-322.87	0.897461	107	24.0268	-264.221
2	46127593	N	A	G	212	0.001	0.98991	96	2.06918	-328.505	0.905443	116	24.0148	-294.602
2	46127595	N	A	G	206	0.001	0.979701	97	4.26507	-319.328	0.899349	109	24.0241	-270.958
2	46127647	N	C	T	216	0.001	0.980713	102	4.2584	-337.042	0.886223	114	28.4119	-270.483
2	46127677	N	C	A	201	0.001	0.867592	98	28.4332	-217.343	0.864321	103	30.6238	-225.697
2	46128660	N	T	C	162	0.001	0.814163	86	35.0409	-155.236	0.789667	76	35.0542	-123.809
2	46128703	N	A	T	171	0.001	0.8002	80	35.0489	-136.306	0.76941	91	46.0203	-135.5
2	46128704	N	A	T	171	0.001	0.815025	81	32.8503	-146.723	0.766845	90	46.0217	-132.444
2	46128708	N	A	G	169	0.001	0.795378	83	37.2421	-138.563	0.779256	86	41.6326	-133.858
2	46128722	N	G	A	169	0.00887574	0.775449	84	40.7502	-127.703	0.727545	85	42.6499	-100.152
2	46128735	N	A	T	179	0.001	0.732713	86	50.4215	-107.23	0.688298	93	63.5955	-90.4049
2	46128774	N	A	G	179	0.001	0.729565	85	50.4228	-104.273	0.723553	94	57.0025	-111.73
2	46128789	N	T	A	180	0.001	0.700134	80	52.6267	-83.4764	0.68012	100	70.1778	-92.3556
2	46128802	N	A	T	165	0.001	0.819658	72	28.4679	-132.884	0.795896	93	41.6232	-155.6
2	46128804	N	C	T	167	0.001	0.720147	75	46.0417	-87.5375	0.684906	92	63.5968	-87.5738
2	46128851	N	G	A	202	0.001	0.552118	96	94.3526	-23.0158	0.603843	106	92.142	-52.9384
2	46128859	N	A	G	209	0.001	0.670114	100	72.375	-86.4993	0.660658	109	81.1519	-88.343
2	46128880	N	A	T	204	0.001	0.656018	93	70.1871	-72.9151	0.765943	111	56.9798	-162.671
2	46128885	N	G	A	208	0.001	0.494733	95	103.143	2.20775	0.584127	113	103.119	-44.9572
2	46128888	N	G	T	205	0.001	0.489355	94	100.947	4.437	0.576628	111	103.122	-39.9667
2	46128895	N	C	T	218	0.001	0.5	100	109.728	0	0.584802	118	107.507	-47.3507
2	46128915	N	T	C	236	0.001	0.883138	111	28.4159	-260.469	0.8002	125	54.7639	-212.978
2	46128918	N	G	T	237	0.001	0.889149	108	26.2226	-258.939	0.938277	129	17.4058	-367.139
2	46128930	N	A	T	247	0.001	0.982465	112	4.24506	-372.5	0.903973	135	28.3839	-341.093
2	46128932	N	T	G	240	0.001	0.481469	108	114.112	8.9371	0.59097	132	118.474	-57.1214
2	46128947	N	T	A	250	0.001	0.982465	112	4.24506	-372.5	0.913319	138	26.1826	-360.251
2	46128997	N	A	T	214	0.001	0.59006	100	89.9528	-42.8078	0.719445	114	70.1591	-132.555
2	46129002	N	A	T	217	0.001	0.509622	104	111.92	-4.43295	0.716959	113	70.1605	-129.633
2	46129010	N	G	A	215	0.001	0.495046	101	109.727	2.20714	0.579	114	105.315	-42.4041
2	46129034	N	C	T	225	0.001	0.495324	107	116.31	2.2066	0.525441	118	122.887	-13.4886
2	46129063	N	A	G	228	0.001	0.669925	106	76.7615	-91.5731	0.647639	122	94.3179	-89.8828
2	46129075	N	T	A	225	0.001	0.635604	107	85.549	-71.6785	0.48304	118	125.084	8.92453
2	46129096	N	C	T	226	0.001	0.611185	108	92.1394	-58.1115	0.49152	118	127.282	4.42834
2	46129109	N	T	A	229	0.001	0.628657	105	85.5517	-66.3465	0.50807	124	133.865	-4.4267
2	46129110	N	C	A	227	0.001	0.625083	104	85.553	-63.6973	0.512203	123	131.669	-6.66483
2	46129124	N	T	A	219	0.00684932	0.618189	102	84.7581	-58.4337	0.5	117	117.796	0
2	46129161	N	G	A	221	0.001	0.843366	102	35.0196	-206.584	0.840563	119	41.5885	-238.436
2	46129170	N	G	A	197	0.001	0.934356	91	13.062	-255.509	0.887051	106	26.2253	-252.248
2	46129225	N	G	A	157	0.001	0.895786	67	15.2912	-164.47	0.866911	90	26.2467	-199.102
2	46129256	N	A	G	145	0.001	0.782797	69	32.8663	-109.091	0.750167	76	41.6459	-103.378
2	46129344	N	T	A	180	0.001	0.884467	95	24.0428	-223.99	0.8002	85	37.2394	-144.825
2	46129347	N	G	A	179	0.00837989	0.887594	96	23.0938	-227.328	0.818865	83	25.82	-147.942
2	46129351	N	A	T	176	0.001	0.886622	88	21.8549	-209.092	0.818394	88	35.0382	-161.59
2	46130752	N	T	A	129	0.001	0.807222	57	24.0934	-100.003	0.889149	72	17.4818	-172.626
2	46130793	N	A	T	141	0.001	0.750167	68	37.2621	-92.4961	0.822133	73	28.4666	-136.072
2	46130838	N	C	G	129	0.001	0.682662	63	43.8605	-59.1302	0.772909	66	32.8703	-99.8488
2	46130848	N	A	T	141	0.001	0.838461	68	24.0788	-135.149	0.945503	73	8.69154	-213.009
2	46130871	N	C	T	137	0.001	0.818394	66	26.2787	-121.192	0.91577	71	13.0886	-186.934
2	46130944	N	A	T	154	0.001	0.826305	69	26.2747	-130.768	0.870836	85	24.0561	-190.765
2	46131222	N	G	C	209	0.001	0.870247	100	28.4305	-223.947	0.880988	109	28.4185	-253.805
2	46133641	N	C	T	187	0.001	0.847851	105	35.0155	-216.327	0.792878	82	37.2434	-135.441
2	46133650	N	T	A	199	0.001	0.842821	108	37.2088	-218.28	0.8024	91	39.4287	-156.484
2	46133663	N	A	T	198	0.001	0.811529	106	43.8031	-189.292	0.793674	92	41.6246	-152.476
2	46133665	N	A	G	205	0.001	0.842821	108	37.2088	-218.28	0.783694	97	46.0123	-153.965
2	46133676	N	G	A	205	0.001	0.784504	102	48.2029	-162.477	0.718592	103	63.5821	-119.214
2	46133700	N	T	G	212	0.001	0.730154	100	59.1917	-123.05	0.732298	112	65.7674	-139.351
2	46133769	N	T	C	203	0.001	0.750167	104	56.9891	-141.465	0.74764	99	54.7986	-133.019
2	46133778	N	A	G	201	0.00746269	0.718263	100	53.2397	-112.68	0.684089	101	69.3037	-95.1725
2	46133786	N	G	A	196	0.00765306	0.758903	99	51.7206	-139.638	0.719878	97	51.1085	-110.17
2	46133788	N	T	A	191	0.001	0.745262	102	56.9918	-135.461	0.685517	89	61.4036	-85.0414
2	46133838	N	A	G	206	0.001	0.644327	104	81.1586	-74.6948	0.784504	102	48.2029	-162.477
2	46133847	N	G	A	153	0.001	0.973289	74	4.29574	-238.002	0.835667	79	28.4586	-155.321
2	46133891	N	C	T	220	0.001	0.695368	105	70.1711	-106.53	0.73929	115	65.7634	-148.259
2	46133914	N	A	G	194	0.001	0.659197	88	65.7994	-70.5881	0.679365	106	74.5643	-97.4251
2	46133921	N	A	T	199	0.001	0.666778	90	65.7967	-76.1107	0.660658	109	81.1519	-88.343
2	46133954	N	A	G	184	0.001	0.852087	81	26.2587	-169.575	0.835175	103	37.2154	-202.12
2	46133965	N	C	T	209	0.00717703	0.979835	90	0.836384	-285.225	0.8842	119	29.6197	-278.71
2	46133984	N	A	C	205	0.001	0.69676	89	59.2064	-91.0456	0.64665	116	89.9315	-84.819
2	46133987	N	T	C	206	0.001	0.70666	92	59.2024	-99.6701	0.710667	114	72.3563	-126.321
2	46134000	N	G	A	219	0.001	0.698049	96	63.5915	-98.9559	0.731862	123	72.3443	-152.694
2	46134002	N	C	A	216	0.001	0.726467	95	57.0011	-114.67	0.768774	121	61.3609	-179.647
2	46134004	N	G	A	217	0.001	0.979701	97	4.26507	-319.328	0.891928	120	28.4039	-290.57
2	46134006	N	A	T	211	0.001	0.688298	93	63.5955	-90.4049	0.745927	118	65.7593	-157.223
2	46134035	N	A	T	228	0.001	0.582579	103	94.3433	-40.1715	0.704136	125	81.1306	-133.486
2	46134039	N	T	G	238	0.001	0.991068	108	2.05319	-371.271	0.884872	130	32.785	-306.958
2	46134041	N	T	C	233	0.001	0.550492	109	107.519	-25.2815	0.588769	124	111.893	-52.2629
2	46134054	N	A	G	230	0.001	0.50459	109	118.505	-2.20639	0.570295	121	114.094	-39.7492
2	46134080	N	T	A	224	0.001	0.541312	109	109.716	-20.519	0.695783	115	76.7495	-116.963
2	46134082	N	T	C	217	0.001	0.5	104	114.117	0	0.575271	113	105.316	-39.9201
2	46134088	N	G	A	202	0.001	0.46998	100	103.136	13.5436	0.539242	102	103.134	-18.2059
2	46134095	N	T	G	207	0.001	0.464623	99	100.94	15.8759	0.537062	108	109.717	-18.1709
2	46134109	N	C	A	184	0.001	0.989215	90	2.07719	-307.134	0.883234	94	24.0441	-220.654
2	46134132	N	A	G	196	0.001	0.50538	93	100.948	-2.20796	0.582579	103	94.3433	-40.1715
2	46134151	N	G	A	216	0.001	0.551054	98	96.5472	-22.9944	0.712006	118	74.5483	-131.732
2	46134164	N	T	A	213	0.001	0.460758	102	103.134	18.2059	0.639733	111	87.741	-76.8878
2	46134207	N	G	A	223	0.00672646	0.548893	113	111.043	-25.242	0.633629	110	78.8951	-70.9259
2	46134212	N	C	T	221	0.0339367	0.537915	113	78.5306	-17.6574	0.661137	108	76.3543	-85.5935
2	46134244	N	G	A	237	0.001	0.495997	125	136.061	2.20523	0.642953	112	87.7396	-79.5827
2	46134253	N	A	G	240	0.001	0.531767	126	129.468	-18.0861	0.640445	114	89.9342	-79.4155
2	46134264	N	G	A	241	0.001	0.576051	125	116.286	-44.6465	0.663902	116	85.537	-96.1756
2	46134273	N	G	A	246	0.001	0.563952	133	127.262	-39.5317	0.681537	113	78.9494	-105.307
2	46134295	N	C	G	232	0.00646552	0.598718	118	93.9876	-54.662	0.667391	114	82.5097	-96.4068
2	46134312	N	T	A	250	0.001	0.596964	129	114.084	-59.8064	0.694345	121	81.1359	-122.015
2	46134340	N	T	C	228	0.001	0.592982	113	100.922	-50.0671	0.713186	115	72.355	-129.225
2	46134347	N	A	T	212	0.001	0.584962	106	96.5365	-42.6215	0.745447	106	59.1837	-140.902
2	46134388	N	C	A	219	0.001	0.631667	114	92.1314	-73.9052	0.714429	105	65.7767	-118.799
2	46134410	N	G	A	218	0.0137615	0.584112	108	96.8843	-42.5641	0.696262	110	58.0345	-107.168
2	46134504	N	G	A	217	0.001	0.853177	102	32.8223	-214.417	0.913319	115	21.8189	-300.209
2	46134507	N	C	A	210	0.001	0.71014	100	63.5861	-110.483	0.791103	110	50.3895	-180.31
2	46134512	N	T	G	213	0.001	0.71014	100	63.5861	-110.483	0.787803	113	52.5827	-182.605
2	46134513	N	T	C	208	0.001	0.722921	101	61.3876	-119.647	0.794589	107	48.1962	-178.03
2	46134530	N	T	C	203	0.001	0.732114	97	56.9985	-120.573	0.820969	106	41.6059	-196.666
2	46134538	N	G	C	201	0.001	0.714429	98	61.3916	-110.879	0.815745	103	41.6099	-187.12
2	46134557	N	A	G	194	0.001	0.765483	98	50.4054	-143.315	0.833556	96	35.0275	-187.199
2	46134574	N	T	A	181	0.001	0.798071	94	41.6219	-158.729	0.827805	87	32.8423	-165.863
2	46134634	N	T	A	183	0.001	0.773378	97	48.2096	-147.059	0.790892	86	39.4353	-140.841
2	46134637	N	A	G	188	0.001	0.760174	100	52.6	-142.669	0.772909	88	43.8271	-133.132
2	46134651	N	G	A	188	0.001	0.722921	101	61.3876	-119.647	0.735789	87	50.4201	-110.196
2	46134664	N	C	G	187	0.001	0.745262	102	56.9918	-135.461	0.823745	85	32.845	-159.463
2	46134695	N	T	A	202	0.001	0.701069	107	70.1685	-112.259	0.715934	95	59.1984	-108.376
2	46134713	N	G	T	207	0.001	0.691037	110	74.5589	-108.734	0.690849	97	65.7874	-95.7746
2	46134751	N	G	T	239	0.00627615	0.650633	120	91.2771	-90.0682	0.729779	119	61.7671	-143.105
2	46134780	N	G	C	232	0.001	0.578565	121	111.897	-44.7431	0.612688	111	94.3326	-60.6098
2	46134794	N	C	T	240	0.001	0.632901	128	103.099	-83.8463	0.741232	112	63.5701	-145.802
2	46134807	N	A	G	250	0.001	0.594048	133	118.473	-59.6579	0.606909	117	100.916	-60.3139
2	46134813	N	A	T	250	0.001	0.852087	135	43.7645	-282.626	0.904618	115	24.0161	-291.218
2	46134814	N	G	A	248	0.00604839	0.57493	134	124.159	-46.9407	0.593298	114	91.728	-49.6687
2	46134823	N	T	A	249	0.001	0.600067	135	118.47	-64.7617	0.579	114	105.315	-42.4041
2	46134838	N	T	G	268	0.001	0.557181	140	136.041	-36.9882	0.625083	128	105.296	-78.3967
2	46134867	N	C	T	238	0.001	0.56004	125	120.681	-34.7627	0.63726	113	89.9355	-76.7284
2	46134873	N	T	C	232	0.001	0.600067	120	105.307	-57.5659	0.678691	112	78.9507	-102.495
2	46134879	N	C	T	230	0.001	0.633422	120	96.5178	-78.9486	0.718327	110	67.9672	-127.133
2	46134897	N	T	A	228	0.001	0.64665	116	89.9315	-84.819	0.687625	112	76.7535	-108.425
2	46134901	N	C	G	224	0.001	0.666778	117	85.5357	-98.9439	0.719773	107	65.774	-124.636
2	46134918	N	A	T	226	0.001	0.684334	114	78.948	-108.128	0.714429	112	70.1618	-126.719
2	46134920	N	G	A	231	0.001	0.683456	120	83.3345	-113.194	0.711853	111	70.1631	-123.812
2	46134936	N	G	T	222	0.001	0.705494	112	72.359	-120.536	0.727424	110	65.77	-133.444
2	46134937	N	T	A	218	0.001	0.691037	110	74.5589	-108.734	0.731636	108	63.5755	-133.917
2	46134938	N	G	A	214	0.001	0.697379	109	72.363	-111.914	0.733489	105	61.3822	-131.443
2	46134966	N	G	T	212	0.001	0.790194	100	46.0083	-163.277	0.776971	112	54.7812	-172.561
2	46134989	N	C	T	176	0.001	0.879374	91	24.0481	-210.663	0.811973	85	35.0422	-152.067
2	46135251	N	T	G	158	0.001	0.869294	84	24.0574	-187.46	0.932721	74	10.8874	-206.608
2	46135281	N	A	T	169	0.00887574	0.878658	89	23.1131	-204.017	0.939324	80	5.94433	-219.891
2	46135381	N	G	A	188	0.001	0.795896	93	41.6232	-155.6	0.789667	95	43.8178	-154.761
2	46135385	N	A	C	200	0.001	0.821267	95	37.2261	-176.468	0.79067	105	48.1989	-171.793
2	46135417	N	A	T	209	0.0143541	0.892683	110	15.8244	-253.202	0.872284	99	26.6601	-220.643
2	46135421	N	T	G	201	0.001	0.903182	103	21.8349	-259.519	0.867592	98	28.4332	-217.343
2	46135454	N	T	A	223	0.001	0.862311	116	35.0009	-252.301	0.831997	107	39.4073	-207.382
2	46135465	N	C	T	229	0.001	0.672246	122	87.7263	-107.043	0.691717	107	72.3657	-106.205
2	46135520	N	A	C	247	0.001	0.86203	123	37.1888	-267.248	0.935775	124	17.4124	-349.875
2	46135535	N	T	A	234	0.001	0.69932	123	81.1332	-127.737	0.783973	111	52.5853	-176.403
2	46135539	N	C	T	233	0.001	0.887355	124	30.5958	-295.404	0.945251	109	13.038	-317.778
2	46135552	N	A	C	235	0.001	0.705055	122	78.9374	-130.969	0.805514	113	48.1882	-196.852
2	46135632	N	C	T	216	0.001	0.942603	104	13.0446	-300.441	0.902054	112	24.0201	-281.079
2	46135654	N	G	T	237	0.001	0.777963	117	56.9718	-181.065	0.8002	120	52.5733	-204.459
2	46135677	N	G	A	247	0.001	0.754268	122	65.754	-169.256	0.78419	125	59.1583	-198.84
2	46135768	N	T	C	249	0.001	0.755566	139	74.5202	-194.038	0.791103	110	50.3895	-180.31
2	46135831	N	C	T	241	0.001	0.905783	127	26.1973	-322.922	0.921334	114	19.623	-306
2	46135848	N	T	C	236	0.001	0.832154	119	43.7858	-230.781	0.82928	117	43.7885	-224.357
2	46137342	N	G	A	157	0.001	0.869294	84	24.0574	-187.46	0.945503	73	8.69154	-213.009
2	46137396	N	T	C	184	0.001	0.869812	92	26.244	-205.703	0.902442	92	19.6523	-231.202
2	46137491	N	C	G	188	0.001	0.873934	95	26.24	-215.63	0.914255	93	17.4538	-243.57
2	46140335	N	C	T	163	0.001	0.902708	82	17.4684	-206.264	0.852087	81	26.2587	-169.575
2	46140481	N	A	T	182	0.001	0.838063	74	26.268	-146.848	0.852087	108	35.0116	-226.1
2	46140487	N	A	G	181	0.001	0.824541	74	28.4652	-139.266	0.850701	107	35.0129	-222.839
2	46140500	N	T	C	176	0.001	0.865108	74	21.8735	-162.623	0.853177	102	32.8223	-214.417
2	46140508	N	G	T	170	0.001	0.866911	75	21.8722	-165.918	0.8318	95	35.0289	-183.982
2	46140514	N	T	C	173	0.001	0.878631	74	19.6763	-170.849	0.83861	99	35.0236	-196.874
2	46140515	N	T	A	176	0.001	0.8555	76	24.0681	-161.161	0.840227	100	35.0222	-200.107
2	46140526	N	T	A	178	0.001	0.859214	78	24.0654	-167.711	0.83022	100	37.2194	-192.469
2	46140538	N	C	T	159	0.001	0.865916	67	19.6857	-147.678	0.826305	92	35.0329	-174.358
2	46140539	N	A	C	169	0.001	0.876964	73	19.6777	-167.527	0.833556	96	35.0275	-187.199
2	46140544	N	T	C	169	0.001	0.901676	71	15.2859	-177.948	0.836959	98	35.0249	-193.645
2	46140593	N	G	T	169	0.00887574	0.818799	71	27.7212	-129.702	0.899284	98	15.8297	-236.211
2	46140637	N	C	A	167	0.001	0.746433	67	37.2635	-89.4929	0.86024	100	30.6278	-215.837
2	46140647	N	G	T	173	0.001	0.785905	70	32.865	-112.188	0.912897	103	19.6376	-268.488
2	46140696	N	G	T	186	0.001	0.847291	85	28.4505	-174.749	0.950796	101	10.8514	-300.158
2	46140711	N	G	T	182	0.001	0.797818	84	37.2408	-141.691	0.949279	98	10.8554	-289.717
2	46140712	N	T	C	182	0.001	0.80973	84	35.0435	-148.903	0.949279	98	10.8554	-289.717
2	46141615	N	A	T	155	0.001	0.846385	78	26.2627	-159.807	0.896368	77	17.4751	-189.407
2	46141658	N	T	C	161	0.001	0.794717	73	32.861	-121.526	0.841137	88	30.6438	-176.711
2	46141716	N	G	T	165	0.001	0.853569	75	24.0694	-157.892	0.922504	90	15.2605	-242.56
2	46146732	N	G	A	174	0.001	0.920735	88	15.2632	-235.721	0.872341	86	24.0548	-194.073
2	46146740	N	A	G	177	0.001	0.922504	90	15.2605	-242.56	0.873813	87	24.0534	-197.384
2	46146753	N	T	A	196	0.001	0.900267	100	21.8389	-249.391	0.87525	96	26.2387	-218.945
2	46146804	N	T	A	198	0.001	0.883234	94	24.0441	-220.654	0.856007	104	32.8197	-220.955
2	46156794	N	G	T	201	0.001	0.860456	93	28.4399	-200.889	0.842821	108	37.2088	-218.28
2	46156799	N	C	T	210	0.00714286	0.842062	94	32.061	-188.409	0.827655	116	36.4212	-215.876
2	46156808	N	G	A	209	0.00717703	0.841642	101	27.9365	-197.879	0.807032	108	45.1057	-188.334
2	46156810	N	T	A	213	0.001	0.826749	98	37.2221	-186.056	0.8002	115	50.3828	-195.94
2	46156821	N	C	A	215	0.00697674	0.748637	99	54.0075	-133.019	0.705307	116	66.1197	-122.022
2	46156825	N	A	T	222	0.001	0.824959	97	37.2234	-182.855	0.78419	125	59.1583	-198.84
2	46156843	N	T	A	231	0.123377	0.790039	97	18.4669	-119.402	0.727727	134	36.8735	-124.183
2	46156844	N	T	A	227	0.001	0.74243	97	54.8012	-127.03	0.669344	130	94.3073	-111.868
2	46156857	N	A	G	253	0.001	0.780003	109	52.588	-170.22	0.715421	144	89.8942	-163.815
2	46156861	N	C	A	261	0.001	0.791499	115	52.58	-188.827	0.712471	146	92.0887	-163.411
2	46156881	N	G	C	268	0.0279851	0.804101	123	31.9516	-194.56	0.726529	145	77.8569	-168.928
2	46156895	N	C	A	266	0.0056391	0.799449	120	44.6503	-199.541	0.720008	146	88.9864	-169.653
2	46156920	N	C	G	258	0.00581395	0.786238	122	48.9387	-191.767	0.72145	136	82.4382	-159.238
2	46156941	N	T	C	235	0.001	0.847078	111	37.2048	-228.018	0.725957	124	74.5402	-149.274
2	46156966	N	A	T	245	0.001	0.843708	115	39.3967	-233.218	0.700134	130	85.5184	-135.649
2	46156983	N	A	T	223	0.001	0.841812	101	35.0209	-203.343	0.721459	122	74.5429	-143.401
2	46156987	N	G	C	206	0.001	0.872589	94	26.2413	-212.318	0.87525	112	30.6118	-255.435
2	46156989	N	G	A	205	0.001	0.851298	94	30.6358	-196.207	0.711853	111	70.1631	-123.812
2	46156997	N	T	G	209	0.001	0.779134	95	46.015	-147.786	0.631667	114	92.1314	-73.9052
2	46157015	N	T	A	215	0.001	0.803941	107	45.999	-185.185	0.694574	108	72.3644	-109.056
2	46157026	N	A	C	223	0.001	0.752462	109	59.1797	-149.917	0.658	114	85.5397	-90.6654
2	46157034	N	A	T	226	0.001	0.8002	110	48.1922	-187.421	0.681155	116	81.1426	-107.841
2	46157038	N	A	T	216	0.001	0.796314	103	46.0043	-172.637	0.672682	113	81.1466	-99.4328
2	46158058	N	G	A	151	0.001	0.838461	68	24.0788	-135.149	0.867715	83	24.0588	-184.159
2	46170256	N	A	T	425	0.001	0.9266	190	30.5077	-519.381	0.936461	235	32.6449	-664.643
2	46170294	N	G	A	485	0.001	0.966657	208	15.1032	-653.366	0.953371	277	28.1945	-830.591
2	46170348	N	A	G	592	0.0202703	0.987595	266	1.8198	-843.81	0.947119	326	23.6983	-909.641
2	46170438	N	T	A	447	0.001	0.623794	194	160.139	-117.467	0.644365	253	197.413	-181.763
2	46170441	N	A	T	467	0.001	0.92185	204	34.8835	-548.559	0.928042	263	41.3965	-722.525
2	46170493	N	T	A	405	0.001	0.609268	174	149.179	-91.8607	0.67111	231	166.681	-201.151
2	46170507	N	T	G	419	0.0393795	0.696304	184	86.2238	-170.717	0.772566	235	88.2169	-328.995
2	46170563	N	A	T	382	0.001	0.826808	173	65.686	-328.522	0.756152	209	111.78	-292.569
2	46170587	N	T	G	345	0.001	0.927437	151	23.9681	-413.967	0.948753	194	21.7135	-572.477
2	46170670	N	A	T	251	0.001	0.936071	109	15.2352	-307.866	0.922817	142	23.9801	-383.121
2	46170672	N	A	T	254	0.001	0.669756	112	81.1479	-96.6469	0.767784	142	72.319	-209.871
2	46170678	N	G	A	237	0.001	0.924812	106	17.4364	-287.973	0.916308	131	23.9948	-345.552
2	46170681	N	C	T	218	0.001	0.881443	101	26.232	-235.563	0.906254	117	24.0134	-297.987
2	46191942	N	C	T	253	0.001	0.810066	142	59.1357	-252.064	0.820033	111	43.7965	-205.172
2	46191944	N	T	A	266	0.001	0.820214	150	59.125	-277.46	0.827805	116	43.7898	-221.15
2	46191984	N	A	G	293	0.0358362	0.668644	159	88.669	-126.161	0.715191	134	64.4494	-141.566
2	46192029	N	A	T	292	0.0359589	0.77601	159	60.1893	-227.832	0.758282	133	48.2429	-171.871
2	46192031	N	G	C	280	0.0375	0.720896	155	70.36	-167.488	0.786022	125	42.2477	-184.928
2	46192032	N	A	G	291	0.001	0.796376	157	70.1018	-263.214	0.798707	134	59.1463	-226.881
2	46192116	N	T	A	239	0.001	0.590612	127	114.086	-54.7246	0.714429	112	70.1618	-126.719
2	46192136	N	T	G	234	0.001	0.596839	124	109.696	-57.4081	0.691037	110	74.5589	-108.734
2	46192137	N	A	T	233	0.001	0.604909	124	107.499	-62.6201	0.697379	109	72.363	-111.914
2	46192149	N	A	T	269	0.001	0.640939	142	111.869	-99.3105	0.708801	127	81.1279	-139.262
2	46192164	N	A	C	317	0.00946372	0.78155	169	72.8554	-260.675	0.852579	148	40.9184	-303.622
2	46192184	N	G	A	307	0.001	0.952683	168	17.3537	-502.55	0.921144	139	23.9841	-372.86
2	46192197	N	G	C	320	0.135937	0.781278	169	32.4984	-195.445	0.820235	151	20.7982	-202.496
2	46192205	N	G	A	322	0.0885093	0.766725	172	52.4397	-213.073	0.81086	150	25.0693	-211.945
2	46192209	N	T	A	330	0.001	0.932873	178	26.1293	-497.236	0.960834	152	12.9806	-467.783
2	46192225	N	C	T	346	0.001	0.77678	188	92.0327	-289.41	0.785	158	74.4949	-252.227
2	46192231	N	T	A	304	0.001	0.837725	160	56.9145	-317.094	0.889149	144	34.9635	-345.252
2	46192236	N	T	A	315	0.001	0.843603	166	56.9064	-336.509	0.886164	149	37.1541	-353.452
2	46192238	N	T	A	319	0.001	0.828622	169	63.4941	-323.233	0.866911	150	43.7444	-331.837
2	46192249	N	A	G	338	0.001	0.570669	177	166.753	-58.4735	0.428524	161	151.394	53.8332
2	46192257	N	G	T	342	0.001	0.9503	180	19.535	-534.018	0.932387	162	23.9534	-451.782
2	46192265	N	T	G	330	0.001	0.925999	175	28.3305	-477.383	0.948686	155	17.3711	-457.286
2	46192274	N	T	A	322	0.001	0.585856	169	153.58	-68.7206	0.464028	153	155.799	24.961
2	46192276	N	C	T	322	0.001	0.934814	168	23.9454	-472.455	0.915862	154	28.3585	-405.592
2	46192345	N	T	C	300	0.001	0.967199	151	10.7847	-475.228	0.899595	149	32.7596	-370.714
2	46192352	N	A	T	295	0.001	0.925454	147	23.9734	-400.247	0.959766	148	12.9859	-453.775
2	46192355	N	C	A	289	0.001	0.945876	147	17.3817	-429.489	0.922817	142	23.9801	-383.121
2	46192372	N	A	T	265	0.001	0.555593	135	131.653	-34.6285	0.707831	130	83.3212	-141.775
2	46192378	N	G	A	256	0.001	0.86178	130	39.3766	-282.196	0.865323	126	37.1848	-277.118
2	46192488	N	T	C	260	0.001	0.638982	144	114.064	-99.1476	0.732914	116	67.9592	-144.785
2	46192567	N	T	A	214	0.001	0.622889	114	94.3286	-68.4704	0.74016	100	56.9945	-129.485
2	46192568	N	G	T	207	0.001	0.618261	110	92.1367	-63.3318	0.732114	97	56.9985	-120.573
2	46192616	N	C	A	182	0.001	0.617726	102	85.5557	-58.4337	0.775184	80	39.4433	-122.275
2	46192713	N	G	T	156	0.001	0.744065	82	46.0323	-108.26	0.959766	74	6.49297	-226.888
2	46192718	N	G	T	147	0.001	0.792403	77	35.0529	-126.923	0.971743	70	4.30108	-223.894
2	46194294	N	A	T	763	0.001	0.94847	328	36.9153	-966.952	0.945125	435	52.1532	-1267.64
2	46194296	N	A	T	768	0.001	0.940234	333	43.5004	-954.152	0.899117	435	96.0977	-1080.46
2	46194305	N	T	A	762	0.001	0.936071	327	45.7056	-923.597	0.926721	435	69.731	-1189.61
2	46207342	N	G	T	194	0.001	0.8002	95	41.6206	-161.863	0.909364	99	19.643	-254.9
2	46207350	N	A	C	173	0.001	0.802671	81	35.0476	-139.446	0.913319	92	17.4551	-240.167
2	46207355	N	G	T	183	0.001	0.802527	86	37.2381	-147.965	0.917804	97	17.4484	-257.2
2	46207369	N	A	T	184	0.001	0.780407	91	43.8231	-142.365	0.914255	93	17.4538	-243.57
2	46207388	N	A	T	193	0.001	0.8318	95	35.0289	-183.982	0.939068	98	13.0526	-279.675
2	46207458	N	T	A	175	0.001	0.842334	76	26.2653	-153.317	0.929579	99	15.2485	-273.425
2	46207471	N	T	A	176	0.001	0.835667	79	28.4586	-155.321	0.928121	97	15.2512	-266.555
2	46207477	N	T	A	178	0.001	0.835667	79	28.4586	-155.321	0.929579	99	15.2485	-273.425
2	46207490	N	A	G	177	0.001	0.846385	78	26.2627	-159.807	0.929579	99	15.2485	-273.425
2	46207492	N	A	G	181	0.001	0.864441	81	24.0614	-177.568	0.940294	100	13.05	-286.592
2	46218472	N	G	A	177	0.001	0.978341	91	4.27307	-298.085	0.872341	86	24.0548	-194.073
2	46218498	N	G	A	181	0.001	0.854403	96	30.6331	-202.736	0.941471	85	10.8727	-244.595
2	46218594	N	T	G	174	0.001	0.870836	85	24.0561	-190.765	0.865412	89	26.248	-195.806
2	46219573	N	A	T	134	0.001	0.933623	60	8.70888	-168.042	0.851586	74	24.0708	-154.628
2	46219823	N	A	T	149	0.001	0.889149	72	17.4818	-172.626	0.74042	77	43.8418	-99.8331
2	46219881	N	T	A	154	0.001	0.893596	75	17.4778	-182.685	0.734334	79	46.0364	-99.3231
2	46219896	N	A	T	142	0.001	0.928858	70	10.8928	-192.849	0.833556	72	26.2707	-140.399
2	46219951	N	C	T	126	0.001	0.943153	70	8.69553	-202.604	0.785905	56	26.292	-89.7507
2	46220047	N	T	A	149	0.0100671	0.898038	87	13.8384	-207.949	0.792298	62	27.7289	-101.373
2	46220734	N	T	A	115	0.001	0.804124	51	21.9042	-88.3334	0.734531	64	37.2675	-80.5457
2	46221650	N	A	C	175	0.001	0.879771	83	21.8615	-192.419	0.848058	92	30.6384	-189.693
2	46221653	N	G	T	172	0.001	0.852087	81	26.2587	-169.575	0.824392	91	35.0342	-171.159
2	46221672	N	A	C	189	0.001	0.873813	87	24.0534	-197.384	0.833556	102	37.2168	-198.899
2	46221726	N	G	T	171	0.001	0.787692	80	37.2461	-129.216	0.780407	91	43.8231	-142.365
2	46221768	N	C	A	178	0.001	0.918884	86	15.2659	-228.889	0.869812	92	26.244	-205.703
2	46221789	N	A	C	153	0.001	0.805399	77	32.8557	-134.074	0.763334	76	39.4487	-110.041
2	46222114	N	A	T	135	0.001	0.768295	69	35.0636	-102.219	0.788071	66	30.6731	-106.778
2	46222213	N	T	C	135	0.001	0.847454	72	24.0734	-148.115	0.857381	63	19.691	-134.537
2	46222241	N	C	A	131	0.001	0.846385	65	21.8855	-133.172	0.833556	66	24.0814	-128.699
2	46228757	N	G	A	155	0.001	0.867715	83	24.0588	-184.159	0.903047	72	15.2845	-181.325
2	46241748	N	T	C	350	0.001	0.926421	176	28.3292	-480.812	0.965828	174	12.9513	-544.967
2	46241762	N	A	C	379	0.001	0.937465	191	26.112	-542.072	0.941784	188	23.9187	-541.571
2	46241768	N	C	T	433	0.0103926	0.930606	223	24.0961	-599.308	0.945693	210	19.9657	-600.094
2	46241783	N	T	A	474	0.001	0.918647	245	43.6177	-651.531	0.912939	229	43.639	-597.017
2	46241789	N	G	A	473	0.001	0.784743	246	116.125	-392.266	0.709391	227	144.714	-249.744
2	46241795	N	A	G	501	0.001	0.949519	256	28.2225	-757.439	0.95949	245	21.6455	-750.458
2	46241800	N	A	C	514	0.321012	0.531517	266	81.4373	-21.9723	0.544327	248	47.4044	-26.3667
2	46241802	N	A	G	521	0.129559	0.569871	268	132.413	-68.3528	0.483267	253	145.147	15.3806
2	46241804	N	G	T	510	0.001	0.951429	266	28.2091	-792.252	0.942918	244	30.4357	-705.648
2	46241814	N	A	G	551	0.291289	0.576997	284	70.2584	-59.3251	0.453609	267	68.2529	32.9584
2	46241816	N	A	G	566	0.001	0.962377	290	23.7827	-897.321	0.949575	276	30.393	-816.774
2	46241828	N	A	T	583	0.001	0.962377	290	23.7827	-897.321	0.949105	293	32.5676	-865.672
2	46241839	N	A	T	593	0.00252951	0.963111	293	17.6972	-899.247	0.950761	300	31.9457	-890.03
2	46241847	N	T	C	606	0.001	0.915587	307	56.7184	-807.776	0.920013	299	52.3346	-798.911
2	46241850	N	G	A	585	0.001	0.977062	301	14.9791	-981.385	0.961576	284	23.7907	-876.288
2	46241855	N	G	C	593	0.00252951	0.961044	303	19.7611	-923.573	0.949034	290	31.9795	-855.238
2	46241857	N	T	A	605	0.0570248	0.928406	316	22.4263	-757.357	0.911572	289	23.7843	-645.81
2	46241862	N	A	T	614	0.002443	0.87322	314	86.8654	-709.933	0.873519	300	74.5937	-674.037
2	46241872	N	C	A	609	0.00738916	0.834442	307	96.5047	-589.161	0.825532	302	107.123	-563.493
2	46241873	N	T	G	624	0.00480769	0.941292	317	34.6173	-901.046	0.929486	307	40.9228	-837.831
2	46241875	N	C	A	617	0.041329	0.918844	314	18.8908	-730.282	0.921646	303	35.8526	-758.309
2	46241887	N	T	A	617	0.00243112	0.9295	309	47.3365	-851.973	0.912722	308	51.119	-795.221
2	46241889	N	C	T	583	0.0128645	0.91298	289	44.2401	-733.075	0.935035	294	28.4791	-797.71
2	46241892	N	T	A	629	0.001	0.916407	310	56.7144	-817.999	0.896816	319	72.0829	-785.931
2	46241896	N	A	T	630	0.001	0.975239	319	17.1523	-1033.22	0.961723	311	25.9519	-960.093
2	46241897	N	A	T	633	0.001	0.947173	320	36.926	-939.146	0.933196	313	45.7242	-875.329
2	46241906	N	C	A	622	0.0120579	0.907455	317	43.8198	-779.325	0.901278	305	58.9081	-749.737
2	46241914	N	C	A	620	0.001	0.955432	312	30.345	-942.263	0.9516	308	32.5475	-917.888
2	46241917	N	T	A	637	0.001	0.956961	323	30.3304	-980.689	0.93341	314	45.7229	-878.774
2	46241925	N	T	A	622	0.001	0.946839	318	36.9287	-932.198	0.964125	304	23.764	-946.433
2	46241928	N	T	G	596	0.0629195	0.519766	306	220.905	-24.1695	0.51494	290	233.599	-17.5778
2	46241931	N	C	A	617	0.00243112	0.963134	319	25.3318	-988.14	0.987323	298	4.17339	-997.321
2	46241936	N	A	T	613	0.00734095	0.938258	316	27.49	-873.096	0.921264	297	49.8193	-792.08
2	46241939	N	A	T	627	0.0430622	0.571698	320	223.084	-97.686	0.554958	307	244.005	-72.3493
2	46241946	N	T	G	609	0.001	0.95796	307	28.1544	-935.362	0.963886	302	23.7667	-939.414
2	46241949	N	A	G	625	0.0072	0.942573	321	30.0348	-907.295	0.912883	304	51.3444	-781.654
2	46241959	N	G	C	582	0.0180412	0.881355	295	60.2897	-661.919	0.888117	287	50.3203	-654.06
2	46241960	N	A	G	607	0.001	0.925609	308	50.1254	-839.062	0.893239	299	69.9124	-727.382
2	46241961	N	T	G	600	0.001	0.950467	301	32.5569	-893.511	0.966867	299	21.5735	-939.909
2	46241980	N	T	A	611	0.00736498	0.923224	319	42.1827	-843.894	0.936863	292	34.47	-814.857
2	46241995	N	C	G	566	0.0106007	0.667861	295	181.309	-242.956	0.724848	271	160.948	-321.846
2	46242005	N	T	C	603	0.001	0.937399	318	43.5204	-902.302	0.916067	285	52.3532	-751.144
2	46242010	N	T	C	601	0.00499168	0.943789	314	27.479	-892.886	0.956227	287	26.6506	-865.482
2	46242018	N	T	A	575	0.001	0.909669	298	58.9276	-768.094	0.863058	277	83.1251	-604.146
2	46242033	N	T	C	540	0.001	0.961439	283	23.792	-872.784	0.976972	257	12.8406	-837.651
2	46242051	N	G	A	478	0.0188285	0.936726	250	22.871	-675.198	0.961421	228	10.3531	-666.788
2	46242066	N	C	T	422	0.0106635	0.663269	220	152.549	-178.668	0.686334	202	121.985	-188.831
2	46242078	N	G	T	409	0.001	0.947918	210	23.8894	-617.904	0.91485	199	37.0874	-522.267
2	46242110	N	T	A	302	0.001	0.928858	154	23.9641	-424.269	0.953005	148	15.1832	-443.218
2	46242135	N	A	C	213	0.001	0.653163	98	74.5749	-75.2495	0.608768	115	98.7217	-60.4091
2	46244759	N	C	T	181	0.001	0.765609	81	41.6392	-118.523	0.840227	100	35.0222	-200.107
2	46244787	N	T	G	194	0.001	0.693311	88	59.2077	-88.1901	0.839849	106	37.2114	-211.805
2	46244813	N	C	A	187	0.001	0.750167	88	48.2216	-119.701	0.858825	99	30.6291	-212.557
2	46244823	N	T	A	200	0.001	0.87525	96	26.2387	-218.945	0.894494	104	24.0307	-254.131
2	46244860	N	T	C	210	0.001	0.717317	99	61.3902	-113.794	0.792988	111	50.3881	-183.427
2	46244958	N	T	C	180	0.001	0.862742	80	24.0628	-174.279	0.89026	100	24.0361	-240.71
2	46244994	N	A	G	202	0.001	0.826305	92	35.0329	-174.358	0.827491	110	41.6006	-209.452
2	46244998	N	A	G	200	0.001	0.822437	90	35.0355	-167.964	0.827491	110	41.6006	-209.452
2	46245117	N	A	C	173	0.001	0.87525	88	24.0521	-200.699	0.823745	85	32.845	-159.463
2	46254423	N	T	C	164	0.0182927	0.852453	79	24.428	-163.058	0.920858	85	6.75459	-212.014
2	46283856	N	G	T	147	0.001	0.869294	84	24.0574	-187.46	0.873265	63	17.4938	-142.649
2	46284725	N	T	A	105	0.001	0.884872	52	13.114	-122.783	0.773768	53	26.296	-80.4928
2	46285600	N	A	G	158	0.001	0.905032	84	17.4658	-213.025	0.851586	74	24.0708	-154.628
2	46287002	N	A	T	155	0.001	0.971329	69	4.30242	-220.369	0.84907	86	28.4492	-178.003
2	46289490	N	A	T	210	0.001	0.835275	97	35.0262	-190.42	0.752381	113	61.3716	-155.358
2	46289912	N	G	T	132	0.001	0.661398	62	46.059	-50.5129	0.714429	70	43.8511	-79.1996
2	46290543	N	A	G	121	0.001	0.866911	45	13.1233	-99.5509	0.8555	76	24.0681	-161.161
2	46293409	N	T	A	193	0.001	0.901367	91	19.6536	-227.826	0.813935	102	41.6112	-183.946
2	46293429	N	T	C	226	0.001	0.924812	106	17.4364	-287.973	0.883589	120	30.6011	-282.045
2	46293469	N	A	G	221	0.001	0.71168	104	65.778	-115.893	0.692436	117	78.944	-116.637
2	46293470	N	G	A	216	0.00694444	0.87429	102	27.6173	-230.563	0.8423	114	32.19	-224.496
2	46293490	N	G	T	213	0.001	0.85873	106	32.817	-227.505	0.803941	107	45.999	-185.185
2	46293495	N	T	G	211	0.135071	0.704442	104	31.0634	-83.4723	0.734551	107	25.8152	-99.1976
2	46293496	N	C	T	210	0.001	0.692436	104	70.1725	-103.677	0.707686	106	67.9726	-115.506
2	46293506	N	G	A	214	0.001	0.862987	102	30.6251	-222.407	0.87525	112	30.6118	-255.435
2	46293518	N	T	G	233	0.001	0.70656	109	70.1658	-118.021	0.669468	124	89.9208	-106.795
2	46293521	N	C	T	234	0.001	0.882073	110	28.4172	-257.136	0.847006	124	41.5819	-254.652
2	46293524	N	C	A	243	0.001	0.922021	115	19.6216	-309.419	0.906521	128	26.196	-326.308
2	46293528	N	C	A	254	0.001	0.933623	120	17.4178	-336.083	0.903254	134	28.3852	-337.713
2	46293545	N	C	A	268	0.001	0.883977	129	32.7863	-303.62	0.813159	139	56.9424	-249.88
2	46293547	N	G	C	265	0.226415	0.74653	126	23.9826	-106.087	0.617354	139	28.4253	-48.3389
2	46293548	N	A	T	262	0.001	0.882145	127	32.789	-296.952	0.82985	135	50.3561	-259.455
2	46293550	N	G	C	266	0.0056391	0.829368	129	40.5036	-242.449	0.760106	137	71.4764	-194.653
2	46293552	N	C	T	266	0.0056391	0.884263	129	25.8686	-297.441	0.804067	137	58.293	-236.298
2	46293562	N	G	T	259	0.001	0.828088	122	45.979	-232.849	0.722776	137	83.3118	-162.169
2	46293564	N	C	T	259	0.001	0.925904	121	19.6136	-329.968	0.877063	138	37.1688	-316.809
2	46293589	N	T	A	270	0.001	0.797191	133	59.1477	-223.749	0.73008	137	81.1146	-168.515
2	46293596	N	G	T	274	0.001	0.801672	136	59.1437	-233.155	0.724788	138	83.3105	-165.105
2	46293614	N	G	T	299	0.00501672	0.590909	150	124.219	-63.8546	0.476431	149	155.005	15.7096
2	46293620	N	A	T	309	0.001	0.916407	155	28.3572	-408.999	0.844386	154	52.528	-313.119
2	46293625	N	A	T	315	0.001	0.770367	161	81.0826	-240.777	0.720927	154	94.2753	-180.498
2	46293633	N	G	T	303	0.001	0.968465	157	10.7767	-496.333	0.924941	146	23.9747	-396.82
2	46293644	N	A	C	325	0.0230769	0.958382	164	12.4924	-488.611	0.871184	161	22.7213	-331.31
2	46293648	N	A	T	325	0.001	0.632619	166	133.809	-108.481	0.415038	159	144.805	63.9323
2	46293658	N	A	T	325	0.00461538	0.970966	165	6.0177	-515.562	0.8887	160	38.5639	-381.716
2	46293666	N	T	A	313	0.001	0.950611	161	17.3631	-478.164	0.927917	152	23.9667	-417.4
2	46293668	N	T	A	302	0.001	0.904729	157	32.749	-397.731	0.85541	145	45.9483	-307.374
2	46293712	N	C	G	305	0.001	0.720385	168	103.046	-196.335	0.649735	137	105.284	-102.546
2	46293713	N	A	G	316	0.001	0.936338	172	23.9401	-486.254	0.95169	144	15.1885	-429.277
2	46293719	N	G	A	307	0.00488599	0.729666	167	89.7437	-201.907	0.61466	140	117.737	-77.6905
2	46293721	N	A	T	315	0.001	0.934025	166	23.9481	-465.561	0.879448	149	39.3513	-345.023
2	46293733	N	T	A	306	0.001	0.736006	159	92.0714	-201.614	0.598705	147	129.44	-69.4783
2	46293757	N	T	A	266	0.001	0.761044	138	72.3243	-197.688	0.632901	128	103.099	-83.8463
2	46293760	N	C	T	262	0.103053	0.761477	134	42.5302	-160.365	0.611688	128	50.5297	-53.86
2	46293762	N	G	T	277	0.001	0.784912	144	67.9219	-229.789	0.639191	133	105.289	-91.7276
2	46293767	N	A	T	288	0.001	0.777212	148	72.311	-228.273	0.657248	140	105.28	-110.744
2	46293768	N	C	A	279	0.001	0.687625	144	98.683	-139.404	0.629716	135	109.681	-86.0814
2	46293784	N	A	C	287	0.001	0.616961	154	129.431	-87.594	0.488714	133	142.642	6.65933
2	46293788	N	A	C	285	0.001	0.601375	153	133.827	-74.4387	0.492419	132	142.644	4.42474
2	46293790	N	A	C	281	0.001	0.600067	150	131.633	-71.9574	0.488542	131	140.448	6.6604
2	46293793	N	T	G	288	0.001	0.961092	153	12.9793	-471.286	0.918798	135	23.9894	-359.195
2	46293798	N	C	T	291	0.001	0.664626	155	114.049	-129.156	0.617726	136	114.074	-77.9117
2	46293800	N	C	T	291	0.001	0.651714	155	118.443	-117.748	0.617726	136	114.074	-77.9117
2	46293810	N	C	A	294	0.001	0.918	158	28.3532	-419.23	0.956187	136	13.002	-411.81
2	46293817	N	T	C	310	0.001	0.952398	167	17.3551	-499.065	0.86038	143	43.7538	-308.807
2	46293825	N	G	T	307	0.127036	0.657423	169	60.2346	-101.679	0.686552	138	47.0257	-101.969
2	46293842	N	T	G	293	0.001	0.975473	161	8.57415	-521.908	0.909364	132	26.1906	-339.867
2	46293857	N	C	T	283	0.00530035	0.656399	155	107.004	-119.945	0.680327	128	89.18	-117.979
2	46293860	N	A	G	277	0.001	0.552667	152	149.209	-36.843	0.463976	125	127.272	20.4236
2	46293884	N	G	A	265	0.0113208	0.682237	143	83.3233	-129.194	0.714748	122	75.0544	-137.145
2	46293902	N	C	T	255	0.001	0.917572	133	23.9921	-352.371	0.934716	122	17.4151	-342.977
2	46293906	N	C	T	256	0.001	0.913319	138	26.1826	-360.251	0.983373	118	4.23707	-393.79
2	46293917	N	C	T	250	0.001	0.676588	136	96.4965	-122.778	0.693111	114	76.7508	-114.109
2	46293918	N	A	T	248	0.001	0.671647	137	98.6924	-119.726	0.684808	111	76.7548	-105.595
2	46293950	N	T	C	256	0.0292969	0.597359	132	106.023	-59.3186	0.610535	124	77.5929	-61.0518
2	46293958	N	G	T	263	0.001	0.914562	140	26.18	-367.057	0.927114	123	19.611	-336.829
2	46293986	N	T	A	261	0.001	0.569389	137	129.454	-44.3908	0.612979	124	105.301	-67.8997
2	46294003	N	C	G	252	0.00595238	0.538615	130	130.8	-22.7422	0.595421	122	98.2498	-54.5252
2	46294008	N	A	T	257	0.001	0.631667	133	107.487	-86.2228	0.669468	124	89.9208	-106.795
2	46294009	N	C	T	258	0.001	0.634418	134	107.485	-88.8915	0.677538	124	87.7236	-112.636
2	46294023	N	C	T	253	0.001	0.556429	133	129.459	-34.6537	0.583389	120	109.701	-47.2934
2	46294031	N	A	T	253	0.001	0.638554	130	103.096	-89.2008	0.658642	123	92.1194	-98.2736
2	46294062	N	G	C	242	0.001	0.695045	118	78.9427	-119.489	0.669468	124	89.9208	-106.795
2	46294090	N	A	T	241	0.001	0.549213	122	120.685	-27.5489	0.605112	119	103.111	-60.222
2	46294096	N	T	A	236	0.001	0.559362	118	114.098	-32.4261	0.593283	118	105.309	-52.4648
2	46294099	N	A	C	230	0.001	0.718094	117	72.3524	-135.053	0.681537	113	78.9494	-105.307
2	46294135	N	C	A	209	0.001	0.738023	103	59.1877	-131.945	0.688805	106	72.367	-103.364
2	46294181	N	G	A	210	0.001	0.813293	107	43.8018	-192.459	0.757453	103	54.7932	-145.077
2	46294183	N	T	C	211	0.001	0.688199	109	74.5603	-105.894	0.686399	102	70.1751	-97.9986
2	46294203	N	T	A	206	0.001	0.720868	111	67.9659	-130.058	0.684334	95	65.79	-90.1064
2	46294214	N	A	T	209	0.001	0.738898	111	63.5715	-142.821	0.785905	98	46.011	-157.064
2	46294225	N	C	G	207	0.001	0.70384	108	70.1671	-115.136	0.757748	99	52.6013	-139.638
2	46294241	N	C	T	177	0.001	0.864827	96	28.4359	-210.751	0.876795	81	21.8642	-185.772
2	46294245	N	G	C	186	0.001	0.786599	103	48.2016	-165.577	0.807434	83	35.0449	-145.745
2	46294251	N	T	A	182	0.001	0.85172	101	32.8237	-211.154	0.876795	81	21.8642	-185.772
2	46294254	N	C	T	186	0.001	0.808286	99	41.6152	-174.453	0.827805	87	32.8423	-165.863
2	46294264	N	A	G	184	0.001	0.855907	97	30.6318	-206.006	0.873813	87	24.0534	-197.384
2	46294265	N	C	G	182	0.001	0.864827	96	28.4359	-210.751	0.883977	86	21.8575	-202.414
2	46294269	N	G	A	187	0.00802139	0.818036	98	38.4991	-178.609	0.865602	89	19.6868	-189.985
2	46294282	N	T	C	193	0.001	0.853177	102	32.8223	-214.417	0.879374	91	24.0481	-210.663
2	46308511	N	A	C	156	0.001	0.873667	79	21.8669	-179.139	0.83139	77	28.4612	-148.883
2	46308541	N	A	C	165	0.001	0.893119	84	19.663	-204.262	0.864441	81	24.0614	-177.568
2	46325262	N	G	A	177	0.001	0.916067	95	17.4511	-250.381	0.817285	82	32.849	-149.9
2	46325266	N	A	C	191	0.001	0.92028	100	17.4444	-267.442	0.857381	91	28.4425	-194.331
2	46325407	N	A	C	209	0.001	0.854403	96	30.6331	-202.736	0.814369	113	45.991	-204.144
2	46325417	N	A	G	192	0.001	0.822437	90	35.0355	-167.964	0.813935	102	41.6112	-183.946
2	46325422	N	T	A	193	0.001	0.822437	90	35.0355	-167.964	0.786599	103	48.2016	-165.577
2	46325577	N	A	G	211	0.001	0.823745	102	39.414	-191.355	0.807545	109	45.9963	-191.488
2	46325581	N	T	A	207	0.001	0.824959	97	37.2234	-182.855	0.8002	110	48.1922	-187.421
2	46325587	N	C	T	209	0.001	0.857381	98	30.6304	-209.28	0.883138	111	28.4159	-260.469
2	46325588	N	A	G	208	0.001	0.824959	97	37.2234	-182.855	0.847078	111	37.2048	-228.018
2	46325593	N	C	G	202	0.001	0.824392	91	35.0342	-171.159	0.847078	111	37.2048	-228.018
2	46325598	N	T	C	202	0.001	0.822437	90	35.0355	-167.964	0.857381	112	35.0062	-239.177
2	46325599	N	G	A	199	0.001	0.811319	90	37.2328	-160.582	0.844266	109	37.2074	-221.522
2	46325601	N	T	A	205	0.001	0.830007	94	35.0302	-180.77	0.847078	111	37.2048	-228.018
2	46325611	N	A	C	200	0.015	0.816383	91	35.5237	-163.749	0.854043	109	23.6039	-218.214
2	46325615	N	T	A	198	0.001	0.813396	91	37.2314	-163.749	0.822645	107	41.6046	-199.857
2	46325630	N	T	A	174	0.001	0.880254	75	19.675	-174.175	0.868933	99	28.4319	-220.643
2	46325634	N	A	G	181	0.001	0.881834	76	19.6737	-177.505	0.876442	105	28.4239	-240.508
2	46325638	N	A	G	177	0.001	0.876964	73	19.6777	-167.527	0.87525	104	28.4252	-237.19
2	46325641	N	A	T	181	0.001	0.880254	75	19.675	-174.175	0.887051	106	26.2253	-252.248
2	46325645	N	T	C	183	0.001	0.880254	75	19.675	-174.175	0.889149	108	26.2226	-258.939
2	46332857	N	G	T	152	0.001	0.747	79	43.8391	-105.815	0.657639	73	54.8333	-57.9077
2	46337350	N	C	A	157	0.001	0.961347	77	6.48897	-237.395	0.862742	80	24.0628	-174.279
2	46366990	N	A	G	317	0.001	0.829167	152	56.9251	-291.344	0.830523	165	61.3022	-317.952
2	46366994	N	G	T	315	0.001	0.908167	152	30.5584	-389.729	0.877553	163	43.7271	-374.865
2	46367012	N	T	C	339	0.0176991	0.562474	165	132.831	-45.6991	0.508775	174	176.004	-6.61469
2	46367018	N	C	T	331	0.001	0.879234	157	41.5379	-363.267	0.885314	174	43.7124	-411.503
2	46367024	N	C	G	352	0.00426136	0.817979	165	57.4377	-297.816	0.83518	187	67.05	-365.918
2	46367029	N	A	C	359	0.001	0.893119	168	39.326	-408.523	0.911269	191	37.0981	-495.059
2	46367078	N	A	T	414	0.001	0.897324	204	45.8696	-503.503	0.890737	210	50.2561	-506.349
2	46367180	N	A	G	340	0.00882353	0.932942	158	22.3052	-438.018	0.958267	182	8.5459	-535.182
2	46367233	N	G	A	289	0.001	0.911233	146	28.3692	-378.374	0.888371	143	34.9649	-341.905
2	46367235	N	C	T	300	0.001	0.902229	153	32.7543	-384.211	0.877803	147	39.354	-338.375
2	46367256	N	T	G	280	0.00535714	0.891108	136	31.9852	-327.023	0.875472	144	32.1655	-322.39
2	46367300	N	C	T	233	0.001	0.750167	120	65.7567	-163.228	0.778947	113	54.7799	-175.642
2	46367320	N	C	A	215	0.001	0.893119	112	26.2173	-272.349	0.883751	103	26.2293	-242.229
2	46368329	N	A	C	199	0.001	0.828502	99	37.2208	-189.26	0.840227	100	35.0222	-200.107
2	46368340	N	G	A	190	0.001	0.857381	98	30.6304	-209.28	0.837181	92	32.8357	-181.945
2	46368363	N	T	G	202	0.001	0.838321	105	37.2128	-208.573	0.87654	97	26.2373	-222.262
2	46368369	N	T	A	202	0.001	0.838321	105	37.2128	-208.573	0.866224	97	28.4345	-214.045
2	46368399	N	A	T	193	0.001	0.806327	98	41.6166	-171.298	0.852867	95	30.6344	-199.47
2	46368405	N	A	T	190	0.001	0.814643	97	39.4207	-175.433	0.849696	93	30.6371	-192.948
2	46368426	N	C	A	190	0.001	0.852867	95	30.6344	-199.47	0.873934	95	26.24	-215.63
2	46368458	N	T	A	190	0.001	0.843979	96	32.8303	-194.888	0.830007	94	35.0302	-180.77
2	46368513	N	G	A	202	0.001	0.86024	100	30.6278	-215.837	0.872798	102	28.4279	-230.563
2	46368533	N	G	T	207	0.001	0.831905	101	37.2181	-195.682	0.86817	106	30.6198	-235.584
2	46368550	N	A	T	205	0.001	0.848717	99	32.8263	-204.637	0.86817	106	30.6198	-235.584
2	46368595	N	G	A	200	0.001	0.910386	89	17.4591	-229.972	0.901169	111	24.0214	-277.704
2	46368642	N	T	A	223	0.001	0.914807	117	21.8162	-307.016	0.887051	106	26.2253	-252.248
2	46368681	N	G	C	190	0.001	0.896098	96	21.8442	-235.918	0.883234	94	24.0441	-220.654
2	46375508	N	T	G	166	0.001	0.9582	95	8.66219	-289.687	0.66208	71	52.6387	-58.123
2	46378612	N	G	A	44	0.001	0.764883	17	8.76622	-24.7918	0.592654	27	24.1335	-11.9174
2	46392034	N	T	C	179	0.001	0.898225	98	21.8415	-242.65	0.864441	81	24.0614	-177.568
2	46392237	N	G	T	168	0.001	0.879771	83	21.8615	-192.419	0.870836	85	24.0561	-190.765
2	46392344	N	C	A	156	0.001	0.861	79	24.0641	-170.993	0.909364	77	15.2779	-198.256
2	46393835	N	G	C	176	0.00852273	0.90354	82	11.6469	-199.751	0.842382	94	31.8871	-188.409
2	46393890	N	C	A	182	0.001	0.908318	87	17.4618	-223.186	0.884467	95	24.0428	-223.99
2	46393956	N	T	G	184	0.001	0.904525	94	19.6497	-237.962	0.87803	90	24.0494	-207.338
2	46393978	N	A	G	186	0.001	0.87525	88	24.0521	-200.699	0.867592	98	28.4332	-217.343
2	46397792	N	T	A	219	0.001	0.89026	100	24.0361	-240.71	0.924653	119	19.6163	-323.113
2	46397800	N	C	T	207	0.001	0.925015	93	15.2565	-252.833	0.903778	114	24.0174	-287.837
2	46397804	N	A	G	221	0.001	0.918647	98	17.4471	-260.612	0.910843	123	24.0054	-318.334
2	46397817	N	G	A	203	0.001	0.850809	87	28.4479	-181.261	0.879564	116	30.6064	-268.721
2	46397862	N	A	G	248	0.0181452	0.85783	116	34.5293	-244.313	0.904174	132	14.5618	-311.801
2	46397867	N	A	T	239	0.001	0.844266	109	37.2074	-221.522	0.884872	130	32.785	-306.958
2	46397871	N	G	A	218	0.001	0.823132	96	37.2248	-179.659	0.877301	122	32.7956	-280.318
2	46397912	N	A	G	283	0.001	0.934597	137	19.5923	-384.987	0.924941	146	23.9747	-396.82
2	46397941	N	T	C	260	0.001	0.789255	128	59.1544	-208.15	0.848717	132	43.7684	-272.849
2	46397954	N	T	C	272	0.001	0.710285	138	87.7049	-152.59	0.783771	134	63.5408	-212.766
2	46397967	N	T	G	273	0.0274725	0.752808	136	44.9731	-170.224	0.801241	137	56.4575	-229.14
2	46397978	N	A	T	281	0.001	0.808717	141	59.137	-248.904	0.857381	140	43.7578	-298.971
2	46397980	N	T	A	279	0.001	0.883467	137	34.9729	-321.86	0.922817	142	23.9801	-383.121
2	46398018	N	T	A	275	0.001	0.702263	141	92.0954	-148.957	0.753901	134	72.3297	-185.578
2	46398024	N	T	A	272	0.001	0.784362	139	65.7313	-221.278	0.857381	133	41.5699	-284.023
2	46398026	N	T	C	263	0.001	0.919397	136	23.9881	-362.61	0.945179	127	15.2112	-370.163
2	46398034	N	A	G	256	0.001	0.90867	131	26.192	-336.475	0.90427	125	26.2	-316.155
2	46398038	N	C	T	238	0.001	0.784673	116	54.7759	-184.914	0.844492	122	41.5845	-248.156
2	46398039	N	A	T	257	0.001	0.812709	128	52.5627	-229.684	0.852949	129	41.5752	-270.942
2	46398048	N	C	T	247	0.001	0.820727	117	45.9856	-216.864	0.846385	130	43.7711	-266.344
2	46398054	N	C	T	227	0.001	0.663746	110	81.1506	-91.1018	0.752305	117	63.5635	-160.798
2	46398060	N	A	G	241	0.001	0.922696	116	19.6203	-312.841	0.896264	125	28.3972	-307.366
2	46398071	N	T	A	221	0.001	0.750167	104	56.9891	-141.465	0.786516	117	54.7746	-188.015
2	46398082	N	A	T	233	0.001	0.902054	112	24.0201	-281.079	0.876284	121	32.797	-276.998
2	46398087	N	A	T	223	0.001	0.870618	108	30.6171	-242.19	0.913319	115	21.8189	-300.209
2	46398098	N	T	A	246	0.00609756	0.901639	120	25.3891	-299.269	0.88959	126	23.8598	-295.818
2	46398127	N	A	G	230	0.001	0.794589	107	48.1962	-178.03	0.829488	123	45.9777	-236.056
2	46398129	N	G	A	202	0.00742574	0.873144	101	27.5614	-227.253	0.89195	101	17.7076	-237.76
2	46398171	N	C	T	200	0.0075	0.881036	91	23.2572	-210.663	0.900159	109	17.7905	-264.485
2	46398689	N	A	T	157	0.001	0.8555	76	24.0681	-161.161	0.901502	81	17.4698	-202.887
2	46398729	N	C	A	147	0.001	0.843086	70	24.0761	-141.621	0.909364	77	15.2779	-198.256
2	46398937	N	T	C	165	0.001	0.87525	88	24.0521	-200.699	0.870377	77	21.8695	-172.521
2	46398982	N	G	A	150	0.001	0.866098	82	24.0601	-180.862	0.853177	68	21.8816	-142.945
2	46398986	N	T	C	154	0.001	0.867715	83	24.0588	-184.159	0.873489	71	19.6803	-160.894
2	46400305	N	A	T	194	0.0309278	0.878946	95	16.5044	-203.864	0.852788	99	22.2642	-193.655
2	46400317	N	A	T	199	0.001	0.861944	94	28.4385	-204.173	0.857381	105	32.8183	-224.228
2	46400318	N	A	G	193	0.001	0.868378	91	26.2453	-202.401	0.862987	102	30.6251	-222.407
2	46400349	N	A	C	216	0.001	0.761642	109	56.9825	-156.583	0.822645	107	41.6046	-199.857
2	46400354	N	T	C	214	0.001	0.807545	109	45.9963	-191.488	0.895502	105	24.0294	-257.492
2	46400390	N	G	A	225	0.001	0.92949	113	17.4271	-311.995	0.866316	112	32.809	-247.229
2	46400400	N	C	G	228	0.001	0.792988	111	50.3881	-183.427	0.931912	117	17.4217	-325.752
2	46400422	N	T	C	217	0.001	0.757453	103	54.7932	-145.077	0.851111	114	37.2008	-237.785
2	46400423	N	T	G	218	0.001	0.745262	102	56.9918	-135.461	0.845058	116	39.3953	-236.462
2	46400427	N	G	T	218	0.001	0.745262	102	56.9918	-135.461	0.836431	116	41.5925	-228.743
2	46400434	N	A	T	221	0.001	0.785237	107	50.3934	-170.989	0.921334	114	19.623	-306
2	46400436	N	G	A	213	0.001	0.70602	102	65.7807	-110.103	0.811018	111	45.9937	-197.807
2	46400454	N	A	G	225	0.001	0.95757	117	10.8301	-355.989	0.898414	108	24.0254	-267.588
2	46400484	N	T	C	218	0.001	0.954432	109	10.8407	-328.045	0.871808	109	30.6158	-245.498
2	46400488	N	T	A	215	0.111628	0.791996	112	31.93	-154.591	0.876419	103	2.31482	-164.826
2	46400498	N	T	A	214	0.001	0.783973	111	52.5853	-176.403	0.854605	103	32.821	-217.684
2	46400519	N	T	A	202	0.001	0.8002	105	46.0017	-178.902	0.886856	97	24.0401	-230.67
2	46400523	N	T	A	211	0.001	0.815025	108	43.8005	-195.631	0.903182	103	21.8349	-259.519
2	46400528	N	A	T	214	0.001	0.821643	112	43.7951	-208.36	0.902229	102	21.8362	-256.141
2	46400539	N	A	G	210	0.0928571	0.792914	110	31.572	-155.131	0.905907	100	2.74052	-190.157
2	46400553	N	A	T	210	0.001	0.79484	112	50.3868	-186.548	0.877803	98	26.236	-225.583
2	46400580	N	A	G	217	0.001	0.955661	112	10.8367	-338.518	0.885972	105	26.2267	-248.906
2	46400593	N	G	C	206	0.001	0.752462	109	59.1797	-149.917	0.907488	97	19.6456	-248.119
2	46400601	N	G	C	210	0.001	0.701069	107	70.1685	-112.259	0.796314	103	46.0043	-172.637
2	46400623	N	G	T	203	0.001	0.714429	105	65.7767	-118.799	0.867592	98	28.4332	-217.343
2	46400629	N	T	C	206	0.001	0.738477	107	61.3796	-137.383	0.879041	99	26.2347	-228.907
2	46400633	N	A	T	200	0.001	0.76208	105	54.7906	-151.145	0.916067	95	17.4511	-250.381
2	46400652	N	T	G	204	0.001	0.78114	105	50.3961	-164.8	0.868933	99	28.4319	-220.643
2	46400657	N	C	A	198	0.001	0.784504	102	48.2029	-162.477	0.864827	96	28.4359	-210.751
2	46400661	N	G	A	195	0.001	0.790194	100	46.0083	-163.277	0.873934	95	26.24	-215.63
2	46400689	N	T	C	171	0.001	0.839307	87	30.6451	-173.477	0.916945	84	15.2685	-222.066
2	46400695	N	G	C	172	0.001	0.852508	88	28.4465	-184.522	0.881207	84	21.8602	-195.747
2	46400748	N	G	T	160	0.001	0.869294	84	24.0574	-187.46	0.895	76	17.4764	-186.044
2	46400766	N	T	A	158	0.001	0.857381	84	26.2547	-179.383	0.946244	74	8.6902	-216.481
2	46400773	N	G	A	153	0.001	0.847291	85	28.4505	-174.749	0.956187	68	6.50098	-205.905
2	46400779	N	A	C	154	0.001	0.845469	84	28.4519	-171.5	0.943153	70	8.69553	-202.604
2	46400788	N	G	C	145	0.001	0.833556	84	30.6491	-163.799	0.967525	61	4.31309	-192.201
2	46400801	N	A	G	154	0.001	0.848058	92	30.6384	-189.693	0.951914	62	6.50898	-184.971
2	46400810	N	C	T	151	0.001	0.827805	87	32.8423	-165.863	0.953427	64	6.50632	-191.943
2	46400829	N	A	C	154	0.001	0.823745	85	32.845	-159.463	0.956827	69	6.49965	-209.399
2	46400839	N	C	A	152	0.001	0.831682	89	32.8397	-172.282	0.952683	63	6.50764	-188.456
2	46400851	N	T	A	146	0.001	0.860706	86	26.252	-185.941	0.9503	60	6.51165	-178.006
2	46400852	N	G	C	149	0.001	0.854169	89	28.4452	-187.788	0.966978	60	4.31442	-188.685
2	46400872	N	G	A	154	0.001	0.876656	89	24.0508	-204.017	0.954149	65	6.50498	-195.431
2	46400977	N	T	A	157	0.001	0.864441	81	24.0614	-177.568	0.921334	76	13.082	-204
2	46400997	N	T	A	154	0.001	0.862742	80	24.0628	-174.279	0.919199	74	13.0846	-197.166
2	46405844	N	A	G	173	0.001	0.91982	87	15.2645	-232.304	0.860706	86	26.252	-185.941
2	46405977	N	A	T	162	0.001	0.876656	89	24.0508	-204.017	0.876964	73	19.6777	-167.527
2	46408109	N	G	A	153	0.001	0.823	79	30.6558	-147.767	0.878631	74	19.6763	-170.849
2	46408116	N	G	T	153	0.001	0.823	79	30.6558	-147.767	0.878631	74	19.6763	-170.849
2	46409455	N	G	A	149	0.0100671	0.924745	65	5.85378	-168.739	0.871558	84	23.0382	-187.46
2	46409475	N	C	A	148	0.001	0.903495	62	13.1007	-156.387	0.860706	86	26.252	-185.941
2	46412244	N	C	T	166	0.001	0.722371	72	43.8484	-85.0431	0.840653	94	32.833	-188.409
2	46412294	N	A	G	205	0.001	0.725425	91	54.8092	-109.241	0.798445	114	50.3841	-192.805
2	46412305	N	G	T	205	0.001	0.771921	92	46.019	-138.562	0.796658	113	50.3855	-189.674
2	46412320	N	T	A	216	0.001	0.74764	99	54.7986	-133.019	0.812174	117	48.1829	-209.488
2	46412347	N	G	A	221	0.001	0.738477	107	61.3796	-137.383	0.789667	114	52.5813	-185.713
2	46412362	N	C	G	223	0.001	0.719445	114	70.1591	-132.555	0.798364	109	48.1935	-184.286
2	46412366	N	A	G	224	0.001	0.721887	115	70.1578	-135.483	0.807545	109	45.9963	-191.488
2	46412385	N	C	T	233	0.001	0.731247	119	70.1525	-147.26	0.798445	114	50.3841	-192.805
2	46412393	N	T	G	238	0.001	0.746066	122	67.9512	-162.664	0.801926	116	50.3814	-199.079
2	46412396	N	G	T	233	0.00643777	0.746827	118	64.9017	-157.223	0.808347	115	40.5214	-198.137
2	46412448	N	G	T	230	0.001	0.596556	114	100.92	-52.6113	0.76742	116	59.1703	-171.158
2	46412468	N	A	T	221	0.001	0.587214	109	98.7298	-45.0762	0.750167	112	61.3729	-152.346
2	46412483	N	G	T	211	0.001	0.619127	105	87.7489	-60.9406	0.736006	106	61.3809	-134.409
2	46412492	N	A	T	209	0.001	0.632164	106	85.5504	-69.007	0.738023	103	59.1877	-131.945
2	46412493	N	G	A	206	0.001	0.586596	104	94.3419	-42.6812	0.745262	102	56.9918	-135.461
2	46412513	N	G	A	200	0.001	0.613937	101	85.5571	-55.82	0.717317	99	61.3902	-113.794
2	46412519	N	T	C	213	0.001	0.626252	107	87.7462	-66.2124	0.736006	106	61.3809	-134.409
2	46412533	N	G	T	200	0.001	0.690849	97	65.7874	-95.7746	0.786599	103	48.2016	-165.577
2	46412581	N	G	T	188	0.001	0.827141	104	39.4113	-197.754	0.893119	84	19.663	-204.262
2	46412594	N	T	C	188	0.001	0.835086	109	39.4047	-213.819	0.861	79	24.0641	-170.993
2	46412596	N	A	T	191	0.001	0.838063	111	39.402	-220.272	0.87525	80	21.8655	-182.454
2	46412597	N	A	T	192	0.001	0.838063	111	39.402	-220.272	0.864441	81	24.0614	-177.568
2	46412603	N	T	C	205	0.001	0.833556	114	41.5952	-222.299	0.835389	91	32.837	-178.72
2	46412618	N	G	A	207	0.001	0.849791	113	37.2021	-234.526	0.819362	94	37.2274	-173.281
2	46412620	N	A	G	209	0.001	0.835006	115	41.5939	-225.519	0.819362	94	37.2274	-173.281
2	46412622	N	A	T	213	0.001	0.830729	118	43.7871	-227.568	0.810734	95	39.4233	-169.097
2	46412646	N	T	A	220	0.001	0.795069	117	52.5773	-195.066	0.815745	103	41.6099	-187.12
2	46415282	N	A	G	254	0.001	0.887477	133	32.781	-316.981	0.942444	121	15.2192	-349.359
2	46415341	N	C	G	270	0.001	0.705173	139	89.9008	-149.32	0.84756	131	43.7698	-269.595
2	46415348	N	C	T	279	0.001	0.916945	144	26.1746	-380.685	0.970684	135	8.60885	-430.165
2	46415369	N	G	A	286	0.001	0.450298	151	149.21	34.4509	0.637128	135	107.484	-91.569
2	46415537	N	T	A	209	0.001	0.596218	104	92.1447	-47.8147	0.723959	105	63.5795	-125.073
2	46415540	N	T	C	211	0.001	0.884872	104	26.228	-245.566	0.888109	107	26.224	-255.592
2	46415550	N	T	C	209	0.001	0.840227	100	35.0222	-200.107	0.91771	109	19.6297	-288.924
2	46415611	N	T	A	183	0.001	0.712908	94	59.1997	-105.465	0.887899	89	21.8535	-212.436
2	46417245	N	A	G	173	0.001	0.927996	83	13.0726	-227.985	0.866911	90	26.2467	-199.102
2	46417250	N	T	A	180	0.001	0.93052	86	13.0686	-238.294	0.883234	94	24.0441	-220.654
2	46417264	N	A	T	184	0.001	0.89037	91	21.8509	-219.132	0.881975	93	24.0454	-217.32
2	46417266	N	G	A	183	0.001	0.923359	91	15.2592	-245.983	0.869812	92	26.244	-205.703
2	46417301	N	A	C	204	0.001	0.813935	102	41.6112	-183.946	0.862987	102	30.6251	-222.407
2	46417318	N	A	T	189	0.001	0.812709	96	39.422	-172.263	0.881975	93	24.0454	-217.32
2	46417345	N	T	C	184	0.001	0.815428	92	37.2301	-166.921	0.902442	92	19.6523	-231.202
2	46417368	N	A	C	178	0.001	0.833556	90	32.8383	-175.499	0.909364	88	17.4604	-226.578
2	46417387	N	A	C	182	0.001	0.846385	91	30.6398	-186.441	0.912363	91	17.4564	-236.767
2	46417389	N	A	G	184	0.001	0.857381	91	28.4425	-194.331	0.935775	93	13.0593	-262.406
2	46417399	N	A	T	190	0.001	0.852867	95	30.6344	-199.47	0.9266	95	15.2539	-259.691
2	46417455	N	A	C	177	0.001	0.871215	93	26.2427	-209.009	0.905032	84	17.4658	-213.025
2	46417463	N	T	C	179	0.001	0.860456	93	28.4399	-200.889	0.860706	86	26.252	-185.941
2	46417485	N	C	T	198	0.001	0.838063	111	39.402	-220.272	0.827805	87	32.8423	-165.863
2	46417520	N	G	C	205	0.001	0.738898	111	63.5715	-142.821	0.75549	94	50.4108	-131.172
2	46417572	N	T	C	183	0.001	0.8318	95	35.0289	-183.982	0.807023	88	37.2355	-154.263
2	46417591	N	T	A	194	0.001	0.814643	97	39.4207	-175.433	0.855907	97	30.6318	-206.006
2	46417603	N	A	T	195	0.001	0.766135	94	48.2136	-137.879	0.841812	101	35.0209	-203.343
2	46417620	N	C	T	178	0.001	0.812709	80	32.8517	-143.552	0.857381	98	30.6304	-209.28
2	46417656	N	A	G	172	0.001	0.835667	79	28.4586	-155.321	0.860456	93	28.4399	-200.889
2	46417681	N	A	G	169	0.001	0.844386	77	26.264	-156.56	0.848058	92	30.6384	-189.693
2	46417708	N	G	C	157	0.001	0.848717	66	21.8842	-136.424	0.879374	91	24.0481	-210.663
2	46417744	N	T	C	146	0.001	0.87525	72	19.679	-164.208	0.851586	74	24.0708	-154.628
2	46417901	N	G	C	185	0.001	0.932873	89	13.0646	-248.618	0.864827	96	28.4359	-210.751
2	46423786	N	G	A	61	0.001	0.647157	34	26.3213	-24.9574	0.852087	27	8.75289	-56.5251
2	46423946	N	C	T	79	0.0189873	0.700686	53	33.8053	-54.6951	0.844416	26	3.69719	-47.9398
2	46432526	N	G	A	204	0.001	0.819362	94	37.2274	-173.281	0.754715	110	59.1783	-152.934
2	46434556	N	C	T	226	0.00663717	0.823869	108	34.1825	-197.829	0.908596	118	23.1229	-301.374
2	46434559	N	A	G	229	0.00655022	0.900841	109	23.2154	-270.958	0.976882	120	2.56154	-379.567
2	46434623	N	A	G	268	0.001	0.89709	126	28.3959	-310.731	0.972146	142	8.59951	-454.839
2	46434627	N	T	A	275	0.001	0.9373	127	17.4084	-360.23	0.919199	148	26.1693	-394.332
2	46434631	N	G	A	273	0.001	0.916308	131	23.9948	-345.552	0.979193	142	6.40227	-466.597
2	46434661	N	A	G	261	0.001	0.84769	118	39.3927	-242.961	0.937355	143	19.5843	-405.691
2	46434666	N	T	C	266	0.001	0.844492	122	41.5845	-248.156	0.95169	144	15.1885	-429.277
2	46434677	N	A	G	260	0.001	0.870937	116	32.8037	-260.434	0.95169	144	15.1885	-429.277
2	46434685	N	G	A	258	0.001	0.900267	120	26.2066	-299.269	0.964078	138	10.802	-429.559
2	46434692	N	T	A	256	0.00585938	0.909941	121	17.6499	-304.84	0.875547	135	36.2961	-306.856
2	46434701	N	G	A	252	0.001	0.858646	113	35.0049	-242.454	0.94994	139	15.1952	-411.867
2	46434709	N	G	A	249	0.0120482	0.870928	107	24.2022	-232.982	0.918281	142	20.1085	-366.995
2	46434748	N	G	T	253	0.001	0.903778	114	24.0174	-287.837	0.964339	139	10.8007	-433.069
2	46434796	N	T	C	297	0.001	0.588294	136	122.863	-56.9909	0.590122	161	144.802	-68.9717
2	46434816	N	G	A	289	0.001	0.946034	129	15.2085	-377.105	0.894013	160	37.1394	-390.305
2	46434889	N	T	G	257	0.001	0.897701	117	26.2106	-289.159	0.900267	140	30.5744	-349.147
2	46434917	N	A	G	242	0.001	0.882608	102	26.2307	-238.895	0.900267	140	30.5744	-349.147
2	46435062	N	G	A	235	0.001	0.909364	110	21.8255	-283.223	0.848232	125	41.5806	-257.905
2	46435284	N	A	T	197	0.00761421	0.87425	95	19.7007	-209.658	0.87446	102	27.5258	-230.563
2	46439412	N	A	T	177	0.001	0.793299	87	39.434	-143.958	0.833556	90	32.8383	-175.499
2	46439529	N	A	G	244	0.001	0.904618	115	24.0161	-291.218	0.938277	129	17.4058	-367.139
2	46439539	N	G	A	244	0.0307377	0.445284	115	89.0718	27.0717	0.584444	129	100.717	-48.9504
2	46439551	N	T	C	237	0.001	0.509097	110	118.503	-4.43082	0.622129	127	105.297	-75.7579
2	46439660	N	T	A	246	0.001	0.680793	119	83.3358	-110.376	0.645767	127	98.7057	-92.2348
2	46439680	N	G	A	224	0.001	0.817603	115	45.9883	-210.496	0.844266	109	37.2074	-221.522
2	46443631	N	A	G	164	0.001	0.807434	83	35.0449	-145.745	0.876795	81	21.8642	-185.772
2	46443650	N	G	A	157	0.001	0.772334	79	39.4447	-119.205	0.872043	78	21.8682	-175.828
2	46443710	N	A	T	177	0.001	0.84907	86	28.4492	-178.003	0.857381	91	28.4425	-194.331
2	46443925	N	C	T	177	0.001	0.89037	91	21.8509	-219.132	0.872341	86	24.0548	-194.073
2	46455486	N	C	A	134	0.001	0.777963	63	30.6771	-97.4964	0.901676	71	15.2859	-177.948
2	46455512	N	T	C	145	0.001	0.779598	68	32.8677	-106.002	0.909364	77	15.2779	-198.256
2	46455932	N	G	T	178	0.001	0.807898	78	32.8543	-137.228	0.930287	100	15.2472	-276.863
2	46456024	N	A	G	166	0.001	0.802671	81	35.0476	-139.446	0.941471	85	10.8727	-244.595
2	46456156	N	T	G	183	0.00819672	0.801657	80	34.2789	-136.306	0.91404	103	13.8072	-261.716
2	46456483	N	G	T	159	0.001	0.91053	78	15.2765	-201.65	0.852087	81	26.2587	-169.575
2	46457525	N	C	T	147	0.001	0.770672	61	30.6798	-91.3532	0.860706	86	26.252	-185.941
2	46457785	N	T	A	146	0.001	0.797073	64	28.4786	-107.615	0.878301	82	21.8629	-189.094
2	46457836	N	T	A	143	0.001	0.845301	71	24.0748	-144.865	0.903047	72	15.2845	-181.325
2	46457851	N	G	A	142	0.001	0.826305	69	26.2747	-130.768	0.918087	73	13.086	-193.753
2	46459121	N	G	T	122	0.001	0.796808	59	26.288	-99.0964	0.905032	63	13.0993	-159.769
2	46459193	N	A	T	153	0.001	0.853569	75	24.0694	-157.892	0.897701	78	17.4738	-192.773
2	46459552	N	A	G	163	0.001	0.840227	75	26.2667	-150.08	0.897993	88	19.6577	-217.711
2	46459794	N	G	A	136	0.001	0.789667	76	35.0542	-123.809	0.833556	60	21.8922	-116.999
2	46460017	N	T	A	154	0.001	0.871677	70	19.6817	-157.584	0.869294	84	24.0574	-187.46
2	46460095	N	A	C	137	0.001	0.754016	65	35.0689	-90.0684	0.833556	72	26.2707	-140.399
2	46460096	N	T	A	135	0.001	0.865916	67	19.6857	-147.678	0.838461	68	24.0788	-135.149
2	46460125	N	T	G	142	0.0211268	0.801178	66	17.464	-104.243	0.860412	76	22.0134	-161.161
2	46460137	N	C	G	141	0.001	0.803233	66	28.4759	-113.89	0.840227	75	26.2667	-150.08
2	46460142	N	T	A	145	0.001	0.831207	71	26.272	-137.183	0.824541	74	28.4652	-139.266
2	46460169	N	T	A	144	0.001	0.853569	75	24.0694	-157.893	0.840807	69	24.0774	-138.382
2	46460186	N	C	A	134	0.001	0.895786	67	15.2912	-164.47	0.806174	67	28.4746	-117.038
2	46460188	N	T	A	142	0.001	0.814496	70	28.4706	-126.526	0.791861	72	32.8623	-118.406
2	46460194	N	G	T	135	0.001	0.880851	67	17.4884	-155.932	0.779598	68	32.8677	-106.002
2	46460214	N	G	A	142	0.001	0.887582	71	17.4831	-169.28	0.817113	71	28.4692	-129.702
2	46460336	N	A	T	163	0.001	0.818394	66	26.2787	-121.192	0.886856	97	24.0401	-230.67
2	46460384	N	C	G	174	0.001	0.8555	76	24.0681	-161.161	0.888014	98	24.0388	-234.014
2	46460415	N	G	A	172	0.001	0.876964	73	19.6777	-167.527	0.889149	99	24.0374	-237.361
2	46461031	N	G	A	139	0.001	0.829167	76	28.4626	-145.672	0.841498	63	21.8882	-126.685
2	46461036	N	G	A	143	0.001	0.792403	77	35.0529	-126.923	0.848717	66	21.8842	-136.424
2	46461191	N	T	G	160	0.001	0.867715	83	24.0588	-184.159	0.948351	77	8.6862	-226.905
2	46461197	N	A	T	155	0.001	0.823	79	30.6558	-147.767	0.974	76	4.29308	-245.061
2	46461198	N	T	A	157	0.001	0.815025	81	32.8503	-146.723	0.974	76	4.29308	-245.061
2	46461202	N	G	T	149	0.001	0.805399	77	32.8557	-134.074	0.972537	72	4.29842	-230.946
2	46461230	N	T	A	148	0.001	0.780675	82	39.4407	-128.437	0.954849	66	6.50365	-198.921
2	46461513	N	C	G	130	0.0115385	0.833353	65	23.1656	-125.483	0.956665	65	2.51374	-187.495
2	46461613	N	G	A	139	0.001	0.822796	62	24.0868	-115.874	0.909364	77	15.2779	-198.256
2	46461634	N	G	C	132	0.001	0.793847	63	28.4799	-104.49	0.898817	69	15.2885	-171.202
2	46461722	N	G	A	133	0.001	0.803019	71	30.6664	-122.408	0.919635	62	10.9034	-165.443
2	46461759	N	T	A	133	0.001	0.831207	71	26.272	-137.183	0.903495	62	13.1007	-156.387
2	46461774	N	T	G	142	0.001	0.817113	71	28.4692	-129.702	0.873489	71	19.6803	-160.894
2	46461810	N	G	T	154	0.001	0.815025	81	32.8503	-146.723	0.876964	73	19.6777	-167.527
2	46461824	N	C	T	148	0.001	0.818394	77	30.6584	-141.391	0.887582	71	17.4831	-169.28
2	46461834	N	T	C	152	0.001	0.840227	75	26.2667	-150.08	0.896368	77	17.4751	-189.407
2	46461861	N	T	A	152	0.001	0.833556	78	28.4599	-152.099	0.905676	74	15.2819	-188.089
2	46461888	N	G	T	142	0.001	0.828791	70	26.2733	-133.973	0.944741	72	8.69287	-209.539
2	46461898	N	T	A	150	0.001	0.853569	75	24.0694	-157.893	0.933623	75	10.8861	-210.052
2	46461899	N	G	A	149	0.0100671	0.855737	75	23.1594	-157.893	0.934442	74	5.99381	-199.363
2	46461922	N	G	A	143	0.001	0.838063	74	26.268	-146.848	0.985831	69	2.1052	-232.415
2	46461933	N	A	T	153	0.001	0.815025	81	32.8503	-146.723	0.972537	72	4.29842	-230.946
2	46461940	N	T	G	143	0.001	0.816	76	30.6598	-138.212	0.985398	67	2.10786	-225.307
2	46461975	N	T	A	147	0.001	0.843086	70	24.0761	-141.621	0.961347	77	6.48897	-237.395
2	46462020	N	T	G	144	0.001	0.828344	64	24.0841	-122.274	0.962809	80	6.48498	-247.912
2	46462043	N	A	T	144	0.001	0.833556	66	24.0814	-128.699	0.949017	78	8.68486	-230.382
2	46462086	N	A	G	152	0.001	0.845301	71	24.0748	-144.865	0.975626	81	4.28641	-262.721
2	46462137	N	C	A	172	0.001	0.857381	77	24.0668	-164.434	0.9898	95	2.07051	-324.943
2	46462141	N	T	A	161	0.001	0.849548	73	24.0721	-151.369	1	88	0	-315.174
2	46462710	N	T	A	100	0.001	0.674535	43	30.7038	-38.3026	0.877445	57	15.3045	-131.037
2	46462787	N	A	G	93	0.001	0.621703	37	30.7118	-21.9863	0.839512	56	19.7003	-111.752
2	46467514	N	A	G	152	0.001	0.768295	69	35.0636	-102.219	0.783322	83	39.4393	-131.528
2	46467517	N	T	C	151	0.001	0.782797	69	32.8663	-109.091	0.780675	82	39.4407	-128.437
2	46467537	N	C	A	168	0.0267857	0.707476	83	40.0872	-84.3722	0.75463	85	38.6124	-112.909
2	46467553	N	C	A	177	0.0254237	0.673581	87	48.2769	-72.2388	0.700079	90	51.2983	-90.0717
2	46467562	N	T	A	187	0.001	0.688298	93	63.5955	-90.4049	0.680972	94	65.7914	-87.2868
2	46467587	N	G	A	195	0.001	0.6599	97	72.379	-78.1971	0.714429	98	61.3916	-110.879
2	46467589	N	A	T	199	0.001	0.680533	97	67.9846	-89.8211	0.71583	102	63.5835	-116.296
2	46467608	N	T	A	203	0.001	0.698245	106	70.1698	-109.39	0.752746	97	52.604	-133.594
2	46467623	N	A	G	203	0.001	0.682365	107	74.5629	-100.239	0.708472	96	61.3942	-105.075
2	46467634	N	C	T	197	0.001	0.698245	106	70.1698	-109.39	0.747418	91	50.4148	-122.137
2	46467646	N	T	C	203	0.001	0.673383	101	72.3737	-89.2868	0.735451	102	59.189	-128.973
2	46467660	N	A	G	190	0.001	0.708472	96	61.3942	-105.075	0.798071	94	41.6219	-158.729
2	46467661	N	G	A	178	0.001	0.786708	89	41.6286	-143.139	0.876656	89	24.0508	-204.017
2	46467671	N	A	T	189	0.001	0.728413	92	54.8079	-112.186	0.824959	97	37.2234	-182.855
2	46467718	N	C	T	160	0.001	0.626751	75	61.4222	-46.6134	0.776655	85	41.6339	-130.777
2	46467722	N	A	T	149	0.001	0.614362	70	59.2317	-38.8453	0.759667	79	41.6419	-112.441
2	46467725	N	G	A	160	0.001	0.600067	75	65.8167	-35.9787	0.729565	85	50.4228	-104.273
2	46467738	N	A	G	166	0.001	0.620333	79	65.8114	-46.362	0.747291	87	48.2229	-116.696
2	46467749	N	T	G	178	0.001	0.555593	90	87.7689	-23.0857	0.716053	88	54.8133	-100.456
2	46467757	N	G	A	176	0.0170455	0.528416	89	90.2491	-11.2672	0.720178	87	39.4459	-95.7846
2	46467784	N	T	C	192	0.001	0.536867	95	96.5512	-15.8968	0.721797	97	59.1957	-114.222
2	46467789	N	G	A	182	0.001	0.520847	96	100.944	-8.95563	0.697806	86	57.0131	-88.5216
2	46467830	N	T	C	172	0.00872093	0.730761	86	42.644	-103.077	0.698837	86	56.1249	-88.5216
2	46467842	N	G	T	153	0.001	0.8002	80	35.0489	-136.306	0.794717	73	32.861	-121.526
2	46467851	N	T	G	158	0.001	0.750167	80	43.8378	-108.819	0.76941	78	39.446	-116.143
2	46467852	N	G	A	153	0.001	0.756581	78	41.6432	-109.411	0.760174	75	39.45	-107.002
2	46467855	N	A	T	155	0.001	0.8555	76	24.0681	-161.161	0.861	79	24.0641	-170.993
2	46467871	N	A	C	158	0.001	0.747	79	43.8391	-105.815	0.823	79	30.6558	-147.767
2	46468058	N	C	A	137	0.001	0.796808	59	26.288	-99.0964	0.897701	78	17.4738	-192.773
2	46468082	N	T	C	140	0.001	0.819886	61	24.0881	-112.685	0.886334	79	19.6696	-187.515
2	46468085	N	A	G	149	0.001	0.825614	63	24.0854	-119.071	0.883977	86	21.8575	-202.414
2	46469694	N	G	A	135	0.001	0.727424	55	32.885	-66.722	0.887759	80	19.6683	-190.858
2	46470176	N	A	T	159	0.001	0.835667	79	28.4586	-155.321	0.837725	80	28.4572	-158.547
2	46470193	N	A	C	151	0.001	0.753594	73	39.4527	-100.95	0.718094	78	48.2349	-90.0353
2	46470278	N	T	G	169	0.0798817	0.77496	81	28.5386	-109.667	0.702763	88	25.9315	-74.7431
2	46470280	N	T	C	167	0.001	0.765609	81	41.6392	-118.523	0.709442	86	54.8159	-94.6441
2	46470324	N	C	T	179	0.001	0.710984	83	52.6227	-92.1337	0.771014	96	48.2109	-143.993
2	46470328	N	G	T	179	0.001	0.735097	83	48.2282	-104.759	0.781438	96	46.0137	-150.873
2	46470433	N	C	A	110	0.001	0.728966	59	35.0769	-72.153	0.745262	51	28.4959	-67.7307
2	46470451	N	A	T	92	0.001	0.810552	58	24.0921	-103.161	0.735451	34	19.7297	-42.9909
2	46470575	N	A	T	81	0.001	0.895	38	8.73822	-93.0223	0.744349	43	24.1121	-56.85
2	46470581	N	C	G	102	0.001	0.851298	47	15.3179	-98.1035	0.8002	55	24.0961	-93.7103
2	46470638	N	T	C	131	0.001	0.712006	59	37.2741	-65.8661	0.555593	72	70.2151	-18.4685
2	46470641	N	C	A	150	0.001	0.889149	63	15.2965	-151.048	0.712786	87	54.8146	-97.5454
2	46470644	N	T	C	146	0.001	0.850234	60	19.695	-124.736	0.674535	86	61.4076	-76.6051
2	46470679	N	G	T	178	0.001	0.816	76	30.6598	-138.212	0.745262	102	56.9918	-135.461
2	46470733	N	C	T	158	0.001	0.859395	71	21.8775	-152.763	0.862311	87	26.2506	-189.226
2	46470755	N	G	T	148	0.001	0.843979	64	21.8869	-129.926	0.845469	84	28.4519	-171.5
2	46470760	N	A	C	150	0.001	0.742586	66	37.2648	-86.4998	0.702516	84	54.8186	-88.8704
2	46470808	N	T	C	129	0.0116279	0.74328	59	25.8036	-74.3503	0.802362	70	29.6716	-119.268
2	46470955	N	C	T	146	0.001	0.840227	75	26.2667	-150.08	0.845301	71	24.0748	-144.865
2	46471127	N	T	C	139	0.001	0.879041	66	17.4898	-152.605	0.83584	73	26.2693	-143.621
2	46471169	N	A	C	139	0.001	0.803233	66	28.4759	-113.89	0.863256	73	21.8749	-159.332
2	46471966	N	G	T	171	0.001	0.860706	86	26.252	-185.941	0.929698	85	13.07	-234.856
2	46471974	N	G	A	164	0.001	0.852087	81	26.2587	-169.575	0.91594	83	15.2699	-218.658
2	46471984	N	T	C	166	0.001	0.866098	82	24.0601	-180.862	0.916945	84	15.2685	-222.066
2	46471990	N	T	A	167	0.001	0.853895	82	26.2573	-172.84	0.941471	85	10.8727	-244.595
2	46472003	N	T	C	162	0.001	0.864441	81	24.0614	-177.568	0.913856	81	15.2725	-211.848
2	46472017	N	G	T	163	0.001	0.857381	84	26.2547	-179.383	0.911667	79	15.2752	-205.047
2	46472107	N	T	C	131	0.001	0.83099	65	24.0828	-125.483	0.894202	66	15.2925	-161.109
2	46472154	N	G	A	144	0.0104167	0.847501	71	23.1799	-144.865	0.947574	73	4.21984	-205.362
2	46472159	N	C	T	143	0.001	0.847454	72	24.0734	-148.115	0.943958	71	8.69419	-206.071
2	46473173	N	C	T	160	0.001	0.8555	76	24.0681	-161.161	0.976508	84	4.28241	-273.324
2	46474242	N	C	A	115	0.001	0.848058	46	15.3192	-94.8463	0.826305	69	26.2747	-130.768
2	46474333	N	G	T	119	0.001	0.909364	55	10.9128	-141.611	0.812709	64	26.2813	-114.842
2	46474615	N	A	G	163	0.001	0.870836	85	24.0561	-190.765	0.936188	78	10.8821	-220.397
2	46475547	N	T	C	125	0.001	0.758793	58	30.6838	-82.2127	0.940592	67	8.69954	-192.214
2	46475548	N	G	A	124	0.001	0.763812	55	28.4906	-79.812	0.942324	69	8.69687	-199.139
2	46475718	N	C	A	134	0.001	0.830409	53	19.7043	-102.084	0.864441	81	24.0614	-177.568
2	46475764	N	A	T	142	0.001	0.855309	69	21.8802	-146.213	0.794717	73	32.861	-121.526
2	46475793	N	G	A	132	0.001	0.815595	65	26.28	-118.014	0.776304	67	32.869	-102.921
2	46475799	N	A	T	137	0.001	0.838461	68	24.0788	-135.149	0.782797	69	32.8663	-109.091
2	46475941	N	A	G	146	0.001	0.814496	70	28.4706	-126.526	0.895	76	17.4764	-186.044
2	46475994	N	T	C	155	0.001	0.792878	82	37.2434	-135.441	0.904379	73	15.2832	-184.706
2	46476012	N	G	A	151	0.001	0.853895	82	26.2573	-172.84	0.913319	69	13.0913	-180.126
2	46476031	N	T	A	149	0.001	0.795378	83	37.2421	-138.563	0.939687	66	8.70087	-188.755
2	46476032	N	G	A	147	0.001	0.792878	82	37.2434	-135.441	0.938754	65	8.70221	-185.298
2	46476034	N	G	A	149	0.001	0.805082	82	35.0462	-142.593	0.955528	67	6.50232	-202.412
2	46476075	N	T	G	145	0.001	0.823	79	30.6558	-147.767	0.954849	66	6.50365	-198.921
2	46476184	N	A	T	124	0.001	0.819886	61	24.0881	-112.685	0.905032	63	13.0993	-159.769
2	46476255	N	A	G	147	0.001	0.76208	84	43.8325	-120.916	0.905032	63	13.0993	-159.769
2	46476294	N	A	T	152	0.00986842	0.754627	86	38.5439	-115.897	0.896566	66	14.5093	-161.109
2	46476299	N	T	C	152	0.001	0.781797	87	41.6312	-136.945	0.923359	65	10.8994	-175.702
2	46476355	N	A	C	152	0.001	0.780675	82	39.4407	-128.437	0.857381	70	21.8789	-149.486
2	46476429	N	T	A	159	0.001	0.842925	89	30.6424	-179.95	0.928858	70	10.8928	-192.849
2	46476468	N	C	T	157	0.001	0.857381	84	26.2547	-179.383	0.890672	73	17.4804	-175.976
2	46476481	N	A	G	155	0.001	0.825799	86	32.8437	-162.66	0.884314	69	17.4858	-162.598
2	46476496	N	T	A	157	0.001	0.816303	87	35.0396	-158.41	0.928858	70	10.8928	-192.849
2	46476522	N	A	G	148	0.001	0.813543	75	30.6611	-135.039	0.95921	73	6.49431	-223.387
2	46476578	N	C	A	150	0.001	0.843086	70	24.0761	-141.621	0.937792	80	10.8794	-227.303
2	46476766	N	T	G	155	0.001	0.83584	73	26.2693	-143.621	0.878301	82	21.8629	-189.094
2	46476778	N	T	G	156	0.001	0.826885	75	28.4639	-142.466	0.876795	81	21.8642	-185.772
2	46476980	N	A	G	135	0.001	0.83099	65	24.0828	-125.483	0.871677	70	19.6817	-157.584
2	46477039	N	G	A	138	0.001	0.845301	71	24.0748	-144.865	0.836045	67	24.0801	-131.921
2	46477338	N	C	T	150	0.001	0.842334	76	26.2653	-153.317	0.797496	74	32.8597	-124.653
2	46477487	N	A	G	152	0.001	0.846385	65	21.8855	-133.172	0.839307	87	30.6451	-173.477
2	46477504	N	T	A	144	0.001	0.937792	64	8.70353	-181.842	0.837725	80	28.4572	-158.547
2	46477515	N	A	G	135	0.0111111	0.969017	59	0.851316	-176.723	0.857934	76	23.0394	-161.161
2	46477526	N	G	A	142	0.001	0.836045	67	24.0801	-131.921	0.840227	75	26.2667	-150.08
2	46477531	N	A	G	143	0.001	0.909364	66	13.0953	-169.934	0.857381	77	24.0668	-164.434
2	46477892	N	C	T	142	0.001	0.845301	71	24.0748	-144.865	0.943958	71	8.69419	-206.071
2	46477906	N	A	T	156	0.001	0.837725	80	28.4572	-158.547	0.960834	76	6.4903	-233.891
2	46477915	N	T	C	150	0.001	0.848334	79	26.2613	-163.058	0.98624	71	2.10253	-239.524
2	46477916	N	C	T	150	0.001	0.848334	79	26.2613	-163.058	0.972146	71	4.29976	-227.42
2	46477917	N	G	T	142	0.001	0.842334	76	26.2653	-153.317	0.970011	66	4.30642	-209.799
2	46477918	N	T	A	152	0.001	0.837725	80	28.4572	-158.547	0.972537	72	4.29842	-230.946
2	46479362	N	A	T	125	0.001	0.854782	55	17.5044	-116.316	0.843086	70	24.0761	-141.621
2	46479369	N	A	C	131	0.001	0.852694	61	19.6937	-127.997	0.843086	70	24.0761	-141.621
2	46479380	N	C	T	130	0.001	0.87525	64	17.4924	-145.963	0.833556	66	24.0814	-128.699
2	46479476	N	T	C	156	0.001	0.879041	66	17.4898	-152.605	0.855793	90	28.4439	-191.058
2	46479518	N	T	A	143	0.001	0.910988	56	10.9114	-145.006	0.873813	87	24.0534	-197.384
2	46481833	N	G	C	149	0.001	0.76208	63	32.8743	-90.6868	0.860706	86	26.252	-185.941
2	46482099	N	C	T	114	0.001	0.74154	58	32.881	-75.6207	0.821643	56	21.8976	-104.18
2	46483045	N	G	T	138	0.001	0.831207	71	26.272	-137.183	0.925657	67	10.8968	-182.554
2	46483071	N	T	C	145	0.001	0.853569	75	24.0694	-157.893	0.914562	70	13.09	-183.528
2	46483348	N	A	C	145	0.001	0.857381	77	24.0668	-164.434	0.882608	68	17.4871	-159.263
2	46483351	N	C	A	141	0.001	0.853569	75	24.0694	-157.893	0.879041	66	17.4898	-152.605
2	46483367	N	G	T	140	0.001	0.838063	74	26.268	-146.848	0.879041	66	17.4898	-152.605
2	46483458	N	T	C	158	0.001	0.859214	78	24.0654	-167.711	0.900267	80	17.4711	-199.513
2	46483465	N	C	T	157	0.001	0.833556	78	28.4599	-152.099	0.911667	79	15.2752	-205.047
2	46483479	N	C	T	159	0.001	0.848334	79	26.2613	-163.058	0.925284	80	13.0766	-217.693
2	46483505	N	G	A	154	0.001	0.794717	73	32.861	-121.526	0.889149	81	19.667	-194.204
2	46483511	N	C	A	152	0.001	0.802834	76	32.857	-130.927	0.868667	76	21.8709	-169.218
2	46483537	N	A	T	152	0.001	0.8555	76	24.0681	-161.161	0.895	76	17.4764	-186.044
2	46483539	N	G	A	151	0.001	0.8555	76	24.0681	-161.161	0.893596	75	17.4778	-182.685
2	46483584	N	A	T	165	0.001	0.8555	76	24.0681	-161.161	0.887899	89	21.8535	-212.436
2	46484926	N	C	A	173	0.001	0.886856	97	24.0401	-230.67	0.908167	76	15.2792	-194.864
2	46489298	N	C	T	149	0.001	0.849548	73	24.0721	-151.369	0.974	76	4.29308	-245.061
2	46489355	N	C	A	149	0.001	0.760174	75	39.45	-107.002	0.932721	74	10.8874	-206.608
2	46489615	N	T	C	141	0.001	0.828791	70	26.2733	-133.973	0.901676	71	15.2859	-177.948
2	46489651	N	T	C	146	0.001	0.829167	76	28.4626	-145.672	0.900267	70	15.2872	-174.574
2	46489663	N	G	A	143	0.001	0.857381	77	24.0668	-164.434	0.879041	66	17.4898	-152.605
2	46489673	N	T	G	151	0.001	0.864441	81	24.0614	-177.568	0.900267	70	15.2872	-174.574
2	46489684	N	G	A	151	0.001	0.866098	82	24.0601	-180.862	0.898817	69	15.2885	-171.202
2	46489701	N	T	A	165	0.001	0.852508	88	28.4465	-184.522	0.896368	77	17.4751	-189.407
2	46489706	N	G	C	158	0.001	0.850809	87	28.4479	-181.261	0.901676	71	15.2859	-177.948
2	46489707	N	C	T	157	0.001	0.852508	88	28.4465	-184.522	0.898817	69	15.2885	-171.202
2	46489710	N	G	A	165	0.001	0.858935	92	28.4412	-197.608	0.904379	73	15.2832	-184.706
2	46489726	N	T	A	166	0.001	0.833556	90	32.8383	-175.499	0.908167	76	15.2792	-194.864
2	46489760	N	T	A	169	0.001	0.761538	88	46.0244	-126.354	0.92621	81	13.0753	-221.122
2	46489772	N	T	C	165	0.001	0.87525	88	24.0521	-200.699	0.92236	77	13.0807	-207.42
2	46489852	N	A	G	115	0.001	0.773768	53	26.296	-80.4928	0.968054	62	4.31175	-195.719
2	46489857	N	T	C	122	0.001	0.750167	56	30.6864	-76.1732	0.970011	66	4.30642	-209.799
2	46489860	N	G	T	120	0.001	0.745618	55	30.6878	-73.1711	0.969544	65	4.30775	-206.277
2	46489873	N	T	A	146	0.001	0.772909	66	32.8703	-99.8488	0.975317	80	4.28774	-259.188
2	46490826	N	G	T	158	0.001	0.861	79	24.0641	-170.993	0.987667	79	2.09186	-267.977
2	46490871	N	T	C	158	0.001	0.849548	73	24.0721	-151.369	0.988561	85	2.08386	-289.331
2	46490930	N	T	A	162	0.001	0.820727	78	30.6571	-144.576	0.928858	84	13.0713	-231.419
2	46490952	N	G	A	154	0.001	0.83584	73	26.2693	-143.621	0.92621	81	13.0753	-221.122
2	46492826	N	T	C	138	0.001	0.831207	71	26.272	-137.183	0.985398	67	2.10786	-225.307
2	46492827	N	T	C	139	0.001	0.828791	70	26.2733	-133.973	0.985831	69	2.1052	-232.415
2	46493382	N	A	G	139	0.001	0.895786	67	15.2912	-164.47	0.833556	72	26.2707	-140.399
2	46493443	N	G	A	146	0.001	0.785905	70	32.865	-112.188	0.802834	76	32.857	-130.927
2	46493560	N	T	C	151	0.001	0.789667	76	35.0542	-123.809	0.880254	75	19.675	-174.175
2	46493597	N	G	T	139	0.001	0.757748	66	35.0676	-93.0918	0.890672	73	17.4804	-175.976
2	46493631	N	T	G	133	0.001	0.779848	59	28.4852	-92.0741	0.892154	74	17.4791	-179.329
2	46494543	N	A	G	156	0.001	0.857381	91	28.4425	-194.331	0.938754	65	8.70221	-185.298
2	46494569	N	G	A	154	0.001	0.84907	86	28.4492	-178.003	0.941471	68	8.6982	-195.676
2	46494579	N	T	A	151	0.001	0.837434	86	30.6464	-170.246	0.938754	65	8.70221	-185.298
2	46494607	N	G	A	147	0.0204082	0.846239	83	22.1543	-162.78	0.926518	64	6.37175	-165.351
2	46494670	N	T	C	114	0.001	0.793299	58	26.2893	-95.9721	0.893119	56	13.1087	-136.174
2	46494671	N	T	A	116	0.001	0.762887	59	30.6824	-85.2492	0.895	57	13.1073	-139.533
2	46494717	N	C	T	113	0.001	0.722371	54	32.8863	-63.7823	0.84769	59	19.6963	-121.481
2	46494744	N	T	G	152	0.001	0.810334	79	32.853	-140.387	0.890672	73	17.4804	-175.976
2	46494813	N	G	A	160	0.001	0.872341	86	24.0548	-194.073	0.905676	74	15.2819	-188.089
2	46494961	N	T	C	154	0.001	0.720147	75	46.0417	-87.5375	0.886334	79	19.6696	-187.515
2	46494962	N	T	C	149	0.001	0.722371	72	43.8484	-85.0431	0.896368	77	17.4751	-189.407
2	46495004	N	G	A	158	0.001	0.726178	73	43.8471	-87.9811	0.882608	85	21.8589	-199.079
2	46495029	N	G	A	155	0.001	0.817113	71	28.4692	-129.702	0.893119	84	19.663	-204.262
2	46495031	N	A	T	161	0.001	0.824541	74	28.4652	-139.266	0.885314	87	21.8562	-205.751
2	46495077	N	A	T	184	0.001	0.744349	86	48.2242	-113.7	0.857381	98	30.6304	-209.28
2	46495147	N	A	C	177	0.001	0.70384	81	52.6254	-86.3519	0.916945	96	17.4498	-253.79
2	46495161	N	A	G	167	0.001	0.859214	78	24.0654	-167.711	0.932873	89	13.0646	-248.618
2	46495173	N	A	C	180	0.00833333	0.748222	80	36.2001	-104.49	0.912303	100	18.6608	-258.294
2	46495217	N	A	G	157	0.001	0.746643	71	39.4553	-94.9336	0.918884	86	15.2659	-228.889
2	46495219	N	C	A	155	0.001	0.814496	70	28.4706	-126.526	0.988561	85	2.08386	-289.331
2	46495300	N	C	G	181	0.001	0.869294	84	24.0574	-187.46	0.990018	97	2.06785	-332.068
2	46495304	N	C	T	182	0.001	0.872341	86	24.0548	-194.073	0.979487	96	4.26641	-315.786
2	46495316	N	G	A	177	0.001	0.853895	82	26.2573	-172.84	0.979267	95	4.26775	-312.245
2	46495345	N	T	A	189	0.001	0.747418	91	50.4148	-122.137	0.84717	98	32.8277	-201.384
2	46495353	N	G	A	183	0.001	0.766845	90	46.0217	-132.444	0.849696	93	30.6371	-192.948
2	46495439	N	A	T	156	0.001	0.861	79	24.0641	-170.993	0.896368	77	17.4751	-189.407
2	46495532	N	T	A	146	0.001	0.811018	74	30.6624	-131.871	0.80576	72	30.6651	-125.556
2	46495613	N	C	G	124	0.001	0.859615	64	19.6897	-137.815	0.8002	60	26.2867	-102.229
2	46495632	N	G	C	126	0.001	0.869099	61	17.4964	-136.034	0.815595	65	26.28	-118.014
2	46495678	N	A	T	142	0.001	0.841498	63	21.8882	-126.685	0.848334	79	26.2613	-163.058
2	46496270	N	T	A	136	0.001	0.920916	63	10.9021	-168.86	0.849548	73	24.0721	-151.369
2	46496307	N	G	A	136	0.001	0.91204	68	13.0927	-176.725	0.838461	68	24.0788	-135.149
2	46496438	N	C	T	136	0.001	0.823745	68	26.276	-127.57	0.867892	68	19.6843	-150.976
2	46496549	N	G	A	130	0.001	0.826305	69	26.2747	-130.768	0.901907	61	13.102	-153.009
2	46496711	N	T	C	150	0.001	0.833556	72	26.2707	-140.399	0.884872	78	19.671	-184.175
2	46496712	N	A	G	154	0.001	0.826885	75	28.4639	-142.466	0.886334	79	19.6696	-187.515
2	46496739	N	C	A	153	0.001	0.730923	78	46.0377	-96.3623	0.866911	75	21.8722	-165.918
2	46496765	N	T	A	161	0.001	0.829488	82	30.6518	-157.371	0.873667	79	21.8669	-179.139
2	46496796	N	T	C	184	0.001	0.86024	100	30.6278	-215.837	0.905032	84	17.4658	-213.025
2	46496946	N	G	A	165	0.001	0.805399	77	32.8557	-134.074	0.897993	88	19.6577	-217.711
2	46497034	N	C	T	165	0.001	0.866098	82	24.0601	-180.862	0.927996	83	13.0726	-227.985
2	46497035	N	A	T	162	0.001	0.866098	82	24.0601	-180.862	0.925284	80	13.0766	-217.693
2	46497119	N	A	C	159	0.001	0.83584	73	26.2693	-143.621	0.895613	86	19.6603	-210.981
2	46498228	N	A	C	152	0.001	0.824541	74	28.4652	-139.266	0.859214	78	24.0654	-167.711
2	46498347	N	C	T	157	0.001	0.747153	83	46.031	-111.256	0.892154	74	17.4791	-179.329
2	46498361	N	C	T	161	0.00931677	0.720893	83	42.6742	-94.331	0.899935	78	16.6058	-192.773
2	46498364	N	G	A	159	0.001	0.860706	86	26.252	-185.941	0.945503	73	8.69154	-213.009
2	46498394	N	G	A	152	0.001	0.72515	80	48.2322	-95.8966	0.916945	72	13.0873	-190.342
2	46498407	N	A	G	163	0.001	0.872341	86	24.0548	-194.073	0.961347	77	6.48897	-237.395
2	46498470	N	C	T	161	0.001	0.807023	88	37.2355	-154.263	0.890672	73	17.4804	-175.976
2	46498504	N	G	T	172	0.001	0.786708	89	41.6286	-143.139	0.903884	83	17.4671	-209.643
2	46498516	N	T	C	169	0.001	0.781797	87	41.6312	-136.945	0.914911	82	15.2712	-215.251
2	46498582	N	A	T	154	0.00974026	0.722976	80	40.5713	-91.8227	0.908073	74	14.4164	-188.089
2	46498662	N	A	G	147	0.001	0.781438	64	30.6758	-100.582	0.91594	83	15.2699	-218.658
2	46498753	N	A	T	140	0.001	0.872976	55	15.3072	-124.404	0.847291	85	28.4505	-174.749
2	46498767	N	T	C	109	0.001	0.842334	38	13.1327	-76.6587	0.817113	71	28.4692	-129.702
2	46498768	N	T	A	109	0.001	0.658	38	28.5132	-30.2218	0.788925	71	32.8637	-115.293
2	46498868	N	C	A	122	0.001	0.846385	39	13.1313	-79.9034	0.867715	83	24.0588	-184.159
2	46498933	N	C	T	141	0.001	0.789667	57	26.2907	-92.8567	0.821643	84	32.8463	-156.27
2	46498975	N	A	C	159	0.001	0.777963	63	30.6771	-97.4964	0.823132	96	37.2248	-179.659
2	46498976	N	T	A	159	0.001	0.76208	63	32.8743	-90.6868	0.823132	96	37.2248	-179.659
2	46499008	N	C	A	151	0.001	0.828344	64	24.0841	-122.274	0.816303	87	35.0396	-158.41
2	46499014	N	G	A	159	0.001	0.806174	67	28.4746	-117.038	0.815428	92	37.2301	-166.921
2	46499306	N	A	C	161	0.001	0.714429	77	48.2362	-87.1195	0.893119	84	19.663	-204.262
2	46499336	N	G	A	151	0.001	0.733489	75	43.8445	-93.8877	0.881834	76	19.6737	-177.505
2	46499345	N	T	A	149	0.001	0.767302	73	37.2555	-107.653	0.895	76	17.4764	-186.044
2	46499415	N	G	A	135	0.001	0.776304	67	32.869	-102.921	0.926755	68	10.8954	-185.983
2	46499554	N	C	T	145	0.001	0.872043	78	21.8682	-175.828	0.82111	67	26.2773	-124.378
2	46499581	N	A	T	157	0.001	0.831546	83	30.6504	-160.583	0.797496	74	32.8597	-124.653
2	46499605	N	G	C	160	0.001	0.857381	84	26.2547	-179.383	0.802834	76	32.857	-130.927
2	46499654	N	A	G	151	0.001	0.833556	78	28.4599	-152.099	0.822133	73	28.4666	-136.072
2	46499744	N	A	G	158	0.001	0.795069	78	35.0516	-130.044	0.87525	80	21.8655	-182.454
2	46499803	N	G	T	158	0.001	0.7973	69	30.6691	-116.134	0.809195	89	37.2341	-157.419
2	46499865	N	T	C	166	0.001	0.83139	77	28.4612	-148.883	0.775465	89	43.8258	-136.203
2	46499876	N	G	A	154	0.001	0.794717	73	32.861	-121.526	0.765609	81	41.6392	-118.523
2	46499877	N	A	C	152	0.001	0.80576	72	30.6651	-125.556	0.775184	80	39.4433	-122.275
2	46499881	N	G	A	161	0.001	0.829167	76	28.4626	-145.672	0.764883	85	43.8311	-123.959
2	46499945	N	C	T	147	0.001	0.815025	81	32.8503	-146.723	0.818394	66	26.2787	-121.192
2	46499974	N	T	C	132	0.001	0.7973	69	30.6691	-116.134	0.841498	63	21.8882	-126.685
2	46499998	N	T	C	130	0.001	0.742586	66	37.2648	-86.4998	0.781438	64	30.6758	-100.582
2	46500007	N	C	T	126	0.001	0.693678	62	41.6646	-62.2709	0.781438	64	30.6758	-100.582
2	46500070	N	G	A	116	0.001	0.779848	59	28.4852	-92.0741	0.754556	57	30.6851	-79.1873
2	46500082	N	C	T	118	0.001	0.76941	65	32.8717	-96.7855	0.773768	53	26.296	-80.4928
2	46500088	N	G	C	111	0.001	0.806656	62	26.284	-108.52	0.775694	49	24.1041	-75.0653
2	46500238	N	T	G	153	0.001	0.810334	79	32.853	-140.387	0.838063	74	26.268	-146.848
2	46500252	N	G	A	151	0.001	0.829488	82	30.6518	-157.371	0.7973	69	30.6691	-116.134
2	46500258	N	A	G	160	0.001	0.823745	85	32.845	-159.463	0.826885	75	28.4639	-142.466
2	46500361	N	T	C	161	0.001	0.868933	99	28.4319	-220.643	0.935775	62	8.7062	-174.937
2	46500393	N	A	G	143	0.001	0.855659	83	26.256	-176.109	0.966978	60	4.31442	-188.685
2	46500409	N	G	T	144	0.001	0.844674	90	30.6411	-183.194	0.963272	54	4.32242	-167.613
2	46500410	N	G	A	148	0.001	0.841137	88	30.6438	-176.711	0.966978	60	4.31442	-188.685
2	46500425	N	G	C	139	0.001	0.845469	84	28.4519	-171.5	0.963946	55	4.32109	-171.122
2	46500428	N	T	G	148	0.001	0.841137	88	30.6438	-176.711	0.966978	60	4.31442	-188.685
2	46500453	N	T	A	154	0.001	0.825799	86	32.8437	-162.66	0.956187	68	6.50098	-205.905
2	46501760	N	G	C	157	0.001	0.846385	78	26.2627	-159.807	0.937	79	10.8807	-223.849
2	46501921	N	T	A	157	0.001	0.859063	85	26.2533	-182.66	0.903047	72	15.2845	-181.325
2	46501922	N	A	C	159	0.001	0.855659	83	26.256	-176.109	0.908167	76	15.2792	-194.864
2	46501926	N	T	A	163	0.001	0.859063	85	26.2533	-182.66	0.91053	78	15.2765	-201.65
2	46501964	N	G	T	150	0.001	0.861	79	24.0641	-170.993	0.901676	71	15.2859	-177.948
2	46502961	N	C	T	144	0.001	0.861	79	24.0641	-170.993	0.954149	65	6.50498	-195.431
2	46503224	N	G	A	156	0.001	0.847291	85	28.4505	-174.749	0.929864	71	10.8914	-196.286
2	46503343	N	T	A	143	0.001	0.873489	71	19.6803	-160.894	0.833556	72	26.2707	-140.399
2	46503345	N	A	G	138	0.001	0.857381	70	21.8789	-149.486	0.823745	68	26.276	-127.57
2	46503350	N	A	T	137	0.001	0.884314	69	17.4858	-162.598	0.838461	68	24.0788	-135.149
2	46503612	N	G	T	135	0.001	0.782797	69	32.8663	-109.091	0.863879	66	19.687	-144.386
2	46503622	N	T	C	135	0.001	0.794314	68	30.6704	-113.008	0.865916	67	19.6857	-147.678
2	46503640	N	T	A	134	0.001	0.774831	71	35.0609	-108.348	0.857381	63	19.691	-134.537
2	46503666	N	T	C	145	0.001	0.792403	77	35.0529	-126.923	0.853177	68	21.8816	-142.945
2	46503705	N	A	T	149	0.001	0.817113	71	28.4692	-129.702	0.872043	78	21.8682	-175.828
2	46503846	N	T	C	148	0.001	0.8555	76	24.0681	-161.161	0.87525	72	19.679	-164.208
2	46503937	N	G	A	142	0.0211268	0.790821	76	28.3553	-119.046	0.866778	66	14.079	-138.622
2	46504453	N	C	A	141	0.001	0.903047	72	15.2845	-181.325	0.826305	69	26.2747	-130.768
2	46504534	N	G	A	143	0.001	0.819658	72	28.4679	-132.884	0.901676	71	15.2859	-177.948
2	46504580	N	C	T	143	0.001	0.8002	70	30.6678	-119.268	0.904379	73	15.2832	-184.706
2	46504590	N	A	T	154	0.001	0.753594	73	39.4527	-100.95	0.901502	81	17.4698	-202.887
2	46504707	N	A	T	174	0.001	0.860706	86	26.252	-185.941	0.886622	88	21.8549	-209.092
2	46504760	N	T	G	177	0.001	0.817285	82	32.849	-149.9	0.8634	95	28.4372	-207.46
2	46504789	N	G	A	164	0.00914634	0.84628	78	19.6856	-154.296	0.87439	86	23.1175	-194.073
2	46504828	N	G	A	161	0.001	0.876964	73	19.6777	-167.527	0.87525	88	24.0521	-200.699
2	46505259	N	T	A	158	0.001	0.844386	77	26.264	-156.56	0.913856	81	15.2725	-211.848
2	46505336	N	T	G	137	0.001	0.833556	66	24.0814	-128.699	0.91577	71	13.0886	-186.934
2	46505350	N	A	G	131	0.001	0.83099	65	24.0828	-125.483	0.924526	66	10.8981	-179.127
2	46505725	N	G	T	126	0.001	0.762887	59	30.6824	-85.2492	0.910722	67	13.094	-173.328
2	46505828	N	T	C	135	0.001	0.765802	64	32.873	-93.7314	0.859395	71	21.8775	-152.763
2	46505861	N	C	G	120	0.001	0.69656	56	37.2781	-57.2191	0.859615	64	19.6897	-137.815
2	46506022	N	A	T	158	0.001	0.823	79	30.6558	-147.767	0.949667	79	8.68353	-233.861
2	46506224	N	G	A	158	0.001	0.802834	76	32.857	-130.927	0.951521	82	8.67953	-244.306
2	46506496	N	C	T	150	0.001	0.813543	75	30.6611	-135.039	0.906938	75	15.2805	-191.475
2	46509813	N	C	A	168	0.001	0.869294	84	24.0574	-187.46	0.988421	84	2.08519	-285.771
2	46509827	N	G	A	170	0.001	0.870836	85	24.0561	-190.765	0.988561	85	2.08386	-289.331
2	46510131	N	A	T	163	0.001	0.861	79	24.0641	-170.993	0.94077	84	10.8741	-241.133
2	46513782	N	A	C	142	0.001	0.764883	68	35.0649	-99.1672	0.932721	74	10.8874	-206.608
2	46513865	N	A	C	139	0.001	0.738621	65	37.2661	-83.5173	0.919199	74	13.0846	-197.166
2	46513920	N	T	A	142	0.001	0.76208	63	32.8743	-90.6868	0.937	79	10.8807	-223.849
2	46513950	N	A	G	148	0.001	0.764065	72	37.2568	-104.604	0.960834	76	6.4903	-233.891
2	46513980	N	C	T	152	0.001	0.753594	73	39.4527	-100.95	0.949667	79	8.68353	-233.861
2	46513996	N	C	T	163	0.001	0.7765	76	37.2514	-116.849	0.954326	87	8.67285	-261.738
2	46514002	N	A	G	157	0.001	0.760174	75	39.45	-107.002	0.927114	82	13.074	-224.553
2	46514003	N	T	C	158	0.001	0.760174	75	39.45	-107.002	0.927996	83	13.0726	-227.985
2	46514021	N	G	T	161	0.001	0.7765	76	37.2514	-116.849	0.929698	85	13.07	-234.856
2	46514046	N	C	T	159	0.001	0.785	79	37.2474	-126.114	0.937792	80	10.8794	-227.303
2	46514052	N	C	A	168	0.001	0.811973	85	35.0422	-152.067	0.927996	83	13.0726	-227.985
2	46514055	N	A	T	153	0.001	0.802834	76	32.857	-130.927	0.935355	77	10.8834	-216.947
2	46514112	N	C	T	153	0.001	0.807898	78	32.8543	-137.228	0.92028	75	13.0833	-200.582
2	46514131	N	A	G	154	0.001	0.859214	78	24.0654	-167.711	0.947667	76	8.68752	-223.428
2	46515662	N	T	A	156	0.001	0.823	79	30.6558	-147.767	0.844386	77	26.264	-156.56
2	46516087	N	G	A	157	0.001	0.789667	76	35.0542	-123.809	0.92621	81	13.0753	-221.122
2	46516113	N	C	T	151	0.001	0.818394	77	30.6584	-141.391	0.932721	74	10.8874	-206.608
2	46516126	N	G	A	154	0.001	0.846385	78	26.2627	-159.807	0.9345	76	10.8848	-213.499
2	46516652	N	T	A	168	0.001	0.833556	90	32.8383	-175.499	0.859214	78	24.0654	-167.711
2	46516805	N	A	T	171	0.001	0.788428	85	39.4367	-137.731	0.883977	86	21.8575	-202.414
2	46516988	N	G	A	161	0.001	0.823745	68	26.276	-127.57	0.903495	93	19.651	-234.581
2	46517055	N	A	T	148	0.001	0.7973	69	30.6691	-116.134	0.949667	79	8.68353	-233.861
2	46517084	N	T	C	142	0.0105634	0.790795	71	31.9548	-115.293	0.931633	71	6.00047	-189.131
2	46517438	N	A	T	133	0.001	0.635011	63	50.4521	-41.9975	0.885972	70	17.4844	-165.937
2	46517441	N	T	A	131	0.001	0.650894	63	48.2549	-47.5676	0.867892	68	19.6843	-150.976
2	46517443	N	C	T	134	0.001	0.650894	63	48.2549	-47.5676	0.873489	71	19.6803	-160.894
2	46517516	N	T	C	137	0.001	0.746196	63	35.0716	-84.0522	0.892154	74	17.4791	-179.329
2	46517537	N	T	A	144	0.001	0.757315	70	37.2595	-98.5316	0.905676	74	15.2819	-188.089
2	46517568	N	A	C	138	0.001	0.80903	68	28.4732	-120.194	0.943153	70	8.69553	-202.604
2	46517571	N	A	T	140	0.001	0.828344	64	24.0841	-122.274	0.9345	76	10.8848	-213.499
2	46517572	N	T	A	140	0.001	0.825614	63	24.0854	-119.071	0.948351	77	8.6862	-226.905
2	46517574	N	A	G	134	0.011194	0.768687	61	23.7349	-86.825	0.920973	73	12.0897	-193.753
2	46517575	N	A	T	129	0.001	0.779848	59	28.4852	-92.0741	0.914562	70	13.09	-183.528
2	46517628	N	A	G	136	0.001	0.764883	68	35.0649	-99.1672	0.926755	68	10.8954	-185.983
2	46517643	N	A	T	134	0.001	0.794314	68	30.6704	-113.008	0.954849	66	6.50365	-198.921
2	46517741	N	T	G	133	0.001	0.838461	68	24.0788	-135.149	0.984939	65	2.11053	-218.201
2	46517811	N	T	A	137	0.001	0.83099	65	24.0828	-125.483	0.916945	72	13.0873	-190.342
2	46517908	N	G	T	150	0.001	0.846385	78	26.2627	-159.807	0.944741	72	8.69287	-209.539
2	46517913	N	T	G	153	0.001	0.772334	79	39.4447	-119.205	0.919199	74	13.0846	-197.166
2	46517920	N	A	G	152	0.001	0.844386	77	26.264	-156.56	0.946965	75	8.68887	-219.954
2	46518181	N	A	C	139	0.001	0.790516	62	28.4812	-101.373	0.92236	77	13.0807	-207.42
2	46518354	N	G	A	136	0.001	0.76941	65	32.8717	-96.7855	0.91577	71	13.0886	-186.934
2	46518388	N	A	G	149	0.001	0.700134	70	46.0484	-73.0419	0.899	79	17.4724	-196.141
2	46518401	N	T	A	150	0.001	0.746643	71	39.4553	-94.9336	0.899	79	17.4724	-196.141
2	46518475	N	C	G	155	0.001	0.777963	81	39.442	-125.353	0.919199	74	13.0846	-197.166
2	46518476	N	A	T	155	0.001	0.823	79	30.6558	-147.767	0.921334	76	13.082	-204
2	46518478	N	C	A	156	0.001	0.787692	80	37.2461	-129.216	0.921334	76	13.082	-204
2	46518494	N	G	T	145	0.001	0.83139	77	28.4612	-148.883	0.91204	68	13.0927	-176.725
2	46518521	N	A	G	155	0.001	0.756269	82	43.8351	-114.852	0.918087	73	13.086	-193.753
2	46518535	N	A	G	150	0.001	0.773516	75	37.2528	-113.776	0.880254	75	19.675	-174.175
2	46518539	N	A	T	149	0.001	0.763334	76	39.4487	-110.041	0.890672	73	17.4804	-175.976
2	46518573	N	T	A	153	0.00980392	0.761212	80	34.2721	-111.016	0.892996	73	16.6204	-175.976
2	46518601	N	G	T	147	0.0102041	0.835632	73	19.7301	-138.269	0.853774	74	23.1592	-154.628
2	46518817	N	T	C	135	0.001	0.924526	66	10.8981	-179.127	0.840807	69	24.0774	-138.382
2	46518995	N	C	A	180	0.001	0.936188	78	10.8821	-220.397	0.833556	102	37.2168	-198.899
2	46519104	N	T	A	190	0.001	0.923359	91	15.2592	-245.983	0.818394	99	39.418	-181.789
2	46519125	N	A	G	190	0.001	0.838936	93	32.8343	-185.175	0.814643	97	39.4207	-175.433
2	46519142	N	A	G	187	0.001	0.810734	95	39.4233	-169.097	0.804551	92	39.4273	-159.63
2	46519164	N	C	A	168	0.001	0.909364	77	15.2779	-198.256	0.824392	91	35.0342	-171.159
2	46519225	N	G	A	180	0.001	0.896816	87	19.659	-214.345	0.838936	93	32.8343	-185.175
2	46519227	N	T	A	179	0.001	0.835518	85	30.6478	-167.02	0.819362	94	37.2274	-173.281
2	46519236	N	T	A	174	0.001	0.914911	82	15.2712	-215.251	0.848058	92	30.6384	-189.693
2	46519239	N	A	C	177	0.001	0.817285	82	32.849	-149.9	0.852867	95	30.6344	-199.47
2	46519268	N	T	C	184	0.001	0.899143	89	19.6563	-221.08	0.852867	95	30.6344	-199.47
2	46519571	N	A	G	136	0.001	0.792648	53	24.0988	-87.4546	0.952109	83	8.67819	-247.79
2	46519593	N	T	A	138	0.001	0.8002	55	24.0961	-93.7103	0.940053	83	10.8754	-237.673
2	46519608	N	A	G	138	0.001	0.796494	54	24.0974	-90.5777	0.94077	84	10.8741	-241.133
2	46519679	N	T	A	143	0.001	0.806656	62	26.284	-108.52	0.938564	81	10.8781	-230.758
2	46522657	N	C	T	166	0.001	0.879374	91	24.0481	-210.663	0.92028	75	13.0833	-200.582
2	46522669	N	A	T	174	0.001	0.885674	96	24.0414	-227.328	0.949017	78	8.68486	-230.382
2	46522702	N	A	G	178	0.001	0.8634	95	28.4372	-207.46	0.903884	83	17.4671	-209.643
2	46522709	N	T	A	181	0.001	0.851298	94	30.6358	-196.207	0.908318	87	17.4618	-223.186
2	46522716	N	C	A	176	0.001	0.782797	92	43.8218	-145.455	0.833556	84	30.6491	-163.799
2	46522718	N	T	G	180	0.001	0.871215	93	26.2427	-209.009	0.931322	87	13.0673	-241.733
2	46522724	N	G	C	180	0.001	0.864827	96	28.4359	-210.751	0.928858	84	13.0713	-231.419
2	46522725	N	C	G	181	0.001	0.857381	98	30.6304	-209.28	0.91594	83	15.2699	-218.658
2	46522739	N	T	A	219	0.001	0.849791	113	37.2021	-234.526	0.896491	106	24.0281	-260.855
2	46522755	N	A	T	213	0.001	0.838063	111	39.402	-220.272	0.882608	102	26.2307	-238.895
2	46522757	N	T	A	218	0.001	0.848447	112	37.2034	-231.271	0.896491	106	24.0281	-260.855
2	46522762	N	C	G	214	0.00700935	0.847084	111	30.0872	-222.469	0.895059	103	23.2046	-250.772
2	46522776	N	G	T	206	0.001	0.871808	109	30.6158	-245.498	0.938437	97	13.054	-276.218
2	46522802	N	T	C	194	0.001	0.8634	95	28.4372	-207.46	0.899256	99	21.8402	-246.019
2	46522839	N	A	C	156	0.001	0.844386	77	26.264	-156.56	0.873667	79	21.8669	-179.139
2	46522854	N	G	C	150	0.001	0.895	76	17.4764	-186.044	0.851586	74	24.0708	-154.628
2	46523005	N	C	A	139	0.001	0.76941	65	32.8717	-96.7855	0.905676	74	15.2819	-188.089
2	46523503	N	T	A	177	0.001	0.877803	98	26.236	-225.583	0.937	79	10.8807	-223.849
2	46527825	N	C	T	156	0.001	0.844674	90	30.6411	-183.194	0.879041	66	17.4898	-152.605
2	46530776	N	A	T	151	0.001	0.75311	85	46.0283	-117.272	0.894202	66	15.2925	-161.109
2	46534106	N	A	G	143	0.001	0.774377	62	30.6785	-94.4201	0.913856	81	15.2725	-211.848
2	46534247	N	C	T	140	0.001	0.657248	70	52.64	-55.3718	0.928858	70	10.8928	-192.849
2	46534363	N	G	T	149	0.001	0.754556	57	30.6851	-79.1873	0.837181	92	32.8357	-181.945
2	46534642	N	T	A	139	0.001	0.750167	56	30.6864	-76.1732	0.879771	83	21.8615	-192.419
2	46534812	N	G	A	89	0.0168539	0.548943	31	30.0606	-6.88245	0.75731	58	24.0623	-77.8179
2	46534863	N	G	A	136	0.001	0.684334	57	39.474	-54.0638	0.810334	79	32.853	-140.387
2	46534881	N	A	T	148	0.001	0.709817	62	39.4673	-68.3755	0.837434	86	30.6464	-170.246
2	46534907	N	A	C	147	0.0102041	0.689825	61	40.9145	-59.4264	0.825761	86	26.0437	-157.433
2	46535090	N	C	A	159	0.001	0.733489	75	43.8445	-93.8877	0.869294	84	24.0574	-187.46
2	46535196	N	C	G	160	0.001	0.823745	85	32.845	-159.463	0.933623	75	10.8861	-210.052
2	46535267	N	A	G	162	0.001	0.779256	86	41.6326	-133.858	0.895	76	17.4764	-186.044
2	46535323	N	A	C	169	0.001	0.75311	85	46.0283	-117.272	0.905032	84	17.4658	-213.025
2	46535415	N	A	T	152	0.001	0.819658	72	28.4679	-132.884	0.962809	80	6.48498	-247.912
2	46535416	N	T	A	157	0.001	0.811018	74	30.6624	-131.871	0.964165	83	6.48096	-258.437
2	46535542	N	T	G	142	0.001	0.76941	65	32.8717	-96.7855	0.896368	77	17.4751	-189.407
2	46535546	N	C	A	136	0.001	0.737864	61	35.0742	-78.0793	0.880254	75	19.675	-174.175
2	46535574	N	C	G	131	0.0114504	0.720998	57	34.282	-66.2773	0.838218	74	19.8521	-141.463
2	46535620	N	C	A	145	0.001	0.825614	63	24.0854	-119.071	0.829488	82	30.6518	-157.371
2	46535657	N	T	A	150	0.001	0.770672	61	30.6798	-91.3532	0.775465	89	43.8258	-136.203
2	46535715	N	G	A	145	0.001	0.765802	64	32.873	-93.7314	0.852087	81	26.2587	-169.575
2	46535918	N	A	T	149	0.001	0.859615	64	19.6897	-137.815	0.823745	85	32.845	-159.463
2	46535919	N	G	A	150	0.001	0.863879	66	19.687	-144.386	0.821643	84	32.8463	-156.27
2	46536053	N	A	G	153	0.001	0.797818	84	37.2408	-141.691	0.811802	69	28.4719	-123.356
2	46536524	N	T	A	164	0.001	0.772334	79	39.4447	-119.205	0.859063	85	26.2533	-182.66
2	46536918	N	A	C	155	0.001	0.869294	84	24.0574	-187.46	0.943958	71	8.69419	-206.071
2	46537957	N	C	T	161	0.001	0.820727	78	30.6571	-144.576	0.831546	83	30.6504	-160.583
2	46538158	N	T	A	163	0.001	0.739886	73	41.6499	-94.3942	0.855793	90	28.4439	-191.058
2	46538190	N	T	A	162	0.001	0.733489	75	43.8445	-93.8877	0.781797	87	41.6312	-136.945
2	46538193	N	T	A	162	0.001	0.743406	74	41.6486	-97.3796	0.795652	88	39.4327	-147.081
2	46538209	N	T	C	154	0.001	0.768295	69	35.0636	-102.219	0.776655	85	41.6339	-130.777
2	46538225	N	A	C	149	0.001	0.725957	62	37.2701	-74.6368	0.816303	87	35.0396	-158.41
2	46538234	N	T	C	135	0.001	0.74154	58	32.881	-75.6207	0.792403	77	35.0529	-126.923
2	46538260	N	G	A	134	0.001	0.758793	58	30.6838	-82.2127	0.802834	76	32.857	-130.927
2	46538270	N	T	G	131	0.001	0.714429	56	35.0809	-63.3597	0.8002	75	32.8583	-127.787
2	46538276	N	G	T	132	0.001	0.700134	60	39.47	-62.6073	0.777963	72	35.0596	-111.424
2	46538322	N	A	T	144	0.001	0.709817	62	39.4673	-68.3755	0.817285	82	32.849	-149.9
2	46538323	N	C	T	137	0.001	0.712006	59	37.2741	-65.8661	0.833556	78	28.4599	-152.099
2	46538338	N	T	C	135	0.001	0.683456	60	41.6672	-56.5969	0.826885	75	28.4639	-142.466
2	46538344	N	T	A	141	0.001	0.68865	61	41.6659	-59.4264	0.825217	80	30.6544	-150.963
2	46538347	N	C	G	139	0.001	0.672246	61	43.8631	-53.5213	0.833556	78	28.4599	-152.099
2	46538356	N	T	A	142	0.001	0.666778	63	46.0577	-53.2775	0.823	79	30.6558	-147.767
2	46538365	N	A	C	139	0.001	0.822796	62	24.0868	-115.874	0.83139	77	28.4612	-148.883
2	46538399	N	G	A	130	0.001	0.638023	58	46.0644	-39.6272	0.833556	72	26.2707	-140.399
2	46538426	N	T	C	123	0.001	0.777963	54	26.2947	-83.5684	0.855309	69	21.8802	-146.213
2	46538487	N	A	T	134	0.001	0.723226	65	39.4633	-77.1255	0.913319	69	13.0913	-180.125
2	46538529	N	A	G	153	0.001	0.653436	75	57.0278	-57.7044	0.897701	78	17.4738	-192.773
2	46538561	N	T	G	150	0.001	0.637773	69	54.8386	-47.0474	0.876795	81	21.8642	-185.772
2	46538566	N	G	T	149	0.001	0.656821	67	50.4468	-52.836	0.878301	82	21.8629	-189.094
2	46538613	N	A	C	138	0.001	0.750167	60	32.8783	-81.6142	0.884872	78	19.671	-184.175
2	46538617	N	A	G	130	0.001	0.754556	57	30.6851	-79.1873	0.890672	73	17.4804	-175.976
2	46538619	N	C	T	130	0.0115385	0.743265	58	32.0626	-75.6207	0.876155	72	13.7921	-158.243
2	46538623	N	T	C	135	0.001	0.745618	55	30.6878	-73.1711	0.887759	80	19.6683	-190.858
2	46538646	N	T	C	129	0.001	0.758793	58	30.6838	-82.2127	0.859395	71	21.8775	-152.763
2	46538652	N	A	C	132	0.001	0.793299	58	26.2893	-95.9721	0.851586	74	24.0708	-154.628
2	46538686	N	A	G	138	0.0217391	0.869064	68	10.1484	-139.543	0.833475	70	24.3229	-133.973
2	46538687	N	A	T	140	0.001	0.845301	71	24.0748	-144.865	0.826305	69	26.2747	-130.768
2	46538691	N	T	G	140	0.001	0.843086	70	24.0761	-141.621	0.814496	70	28.4706	-126.526
2	46538692	N	A	C	139	0.001	0.845301	71	24.0748	-144.865	0.80903	68	28.4732	-120.194
2	46538711	N	A	T	146	0.001	0.803019	71	30.6664	-122.408	0.760174	75	39.45	-107.002
2	46538728	N	T	A	159	0.001	0.794717	73	32.861	-121.526	0.802527	86	37.2381	-147.965
2	46538736	N	C	A	150	0.001	0.781438	64	30.6758	-100.582	0.814163	86	35.0409	-155.236
2	46538744	N	A	G	152	0.001	0.836045	67	24.0801	-131.921	0.859063	85	26.2533	-182.66
2	46538746	N	T	C	153	0.001	0.823745	68	26.276	-127.57	0.859063	85	26.2533	-182.66
2	46538748	N	G	T	153	0.001	0.828791	70	26.2733	-133.973	0.855659	83	26.256	-176.109
2	46538754	N	G	A	152	0.001	0.882608	68	17.4871	-159.263	0.857381	84	26.2547	-179.383
2	46538755	N	T	C	157	0.001	0.828791	70	26.2733	-133.973	0.862311	87	26.2506	-189.226
2	46538788	N	A	G	174	0.001	0.797667	79	35.0502	-133.172	0.8318	95	35.0289	-183.982
2	46538838	N	A	T	159	0.001	0.806174	67	28.4746	-117.038	0.913319	92	17.4551	-240.167
2	46538848	N	A	G	161	0.001	0.817113	71	28.4692	-129.702	0.900267	90	19.655	-224.452
2	46538854	N	G	T	156	0.001	0.7973	69	30.6691	-116.134	0.908318	87	17.4618	-223.186
2	46538860	N	G	A	149	0.001	0.784805	65	30.6745	-103.676	0.893119	84	19.663	-204.262
2	46538863	N	T	G	158	0.001	0.794314	68	30.6704	-113.008	0.900267	90	19.655	-224.452
2	46538877	N	A	G	154	0.001	0.847454	72	24.0734	-148.115	0.878301	82	21.8629	-189.094
2	46538889	N	G	C	133	0.001	0.781438	64	30.6758	-100.582	0.869812	69	19.683	-154.277
2	46538893	N	A	T	145	0.001	0.788925	71	32.8637	-115.293	0.878631	74	19.6763	-170.849
2	46538942	N	G	A	145	0.001	0.812709	64	26.2813	-114.842	0.950918	81	8.68086	-240.823
2	46538949	N	A	G	151	0.001	0.791861	72	32.8623	-118.406	0.949667	79	8.68353	-233.861
2	46538960	N	A	T	145	0.001	0.77161	70	35.0622	-105.279	0.933623	75	10.8861	-210.052
2	46538975	N	C	T	154	0.001	0.786858	75	35.0556	-120.702	0.911667	79	15.2752	-205.047
2	46539000	N	A	T	157	0.001	0.746831	75	41.6472	-100.374	0.914911	82	15.2712	-215.251
2	46539003	N	T	A	156	0.001	0.802834	76	32.857	-130.927	0.925284	80	13.0766	-217.693
2	46539016	N	C	T	145	0.001	0.777963	72	35.0596	-111.424	0.931795	73	10.8888	-203.165
2	46539027	N	G	T	148	0.001	0.761368	67	35.0662	-96.1248	0.92621	81	13.0753	-221.122
2	46539061	N	T	G	149	0.001	0.814496	70	28.4706	-126.526	0.949667	79	8.68353	-233.861
2	46539065	N	G	A	146	0.001	0.833556	72	26.2707	-140.399	0.959766	74	6.49297	-226.888
2	46539066	N	T	G	149	0.001	0.83584	73	26.2693	-143.621	0.960834	76	6.4903	-233.891
2	46539468	N	A	G	126	0.001	0.776046	58	28.4866	-88.9932	0.897324	68	15.2899	-167.834
2	46539568	N	G	A	126	0.001	0.815595	65	26.28	-118.014	0.885503	61	15.2992	-144.36
2	46539617	N	G	T	124	0.001	0.728966	59	35.0769	-72.153	0.846385	65	21.8855	-133.172
2	46539639	N	G	C	130	0.001	0.793299	58	26.2893	-95.9721	0.861352	72	21.8762	-156.045
2	46539640	N	A	T	132	0.001	0.793299	58	26.2893	-95.9721	0.865108	74	21.8735	-162.623
2	46539644	N	G	A	129	0.001	0.796808	59	26.288	-99.0964	0.843086	70	24.0761	-141.621
2	46539653	N	C	G	125	0.001	0.782006	55	26.2933	-86.6544	0.857381	70	21.8789	-149.486
2	46539657	N	C	T	127	0.001	0.796808	59	26.288	-99.0964	0.853177	68	21.8816	-142.945
2	46539975	N	T	A	143	0.001	0.791239	67	30.6718	-109.889	0.802834	76	32.857	-130.927
2	46539990	N	C	A	130	0.001	0.787077	61	28.4826	-98.2642	0.840807	69	24.0774	-138.382
2	46540050	N	C	G	146	0.001	0.785905	70	32.865	-112.188	0.881834	76	19.6737	-177.505
2	46540185	N	G	C	136	0.001	0.685309	54	37.2808	-51.5313	0.878301	82	21.8629	-189.094
2	46540364	N	C	T	124	0.001	0.697101	66	43.8565	-67.6532	0.896816	58	13.106	-142.896
2	46540401	N	G	T	145	0.001	0.736269	72	41.6512	-91.4186	0.863256	73	21.8749	-159.332
2	46540437	N	C	T	153	0.001	0.743019	70	39.4567	-91.9396	0.843603	83	28.4532	-168.255
2	46540463	N	A	G	174	0.001	0.756269	82	43.8351	-114.852	0.858935	92	28.4412	-197.608
2	46540482	N	T	G	167	0.001	0.744065	82	46.0323	-108.26	0.823745	85	32.845	-159.463
2	46540499	N	T	A	170	0.001	0.735097	83	48.2282	-104.759	0.816303	87	35.0396	-158.41
2	46540527	N	T	A	160	0.001	0.747	79	43.8391	-105.815	0.815025	81	32.8503	-146.723
2	46540555	N	A	G	150	0.01	0.765672	72	36.3896	-104.604	0.807257	78	25.9371	-132.241
2	46540583	N	G	T	143	0.001	0.685055	73	50.4388	-69.5525	0.814496	70	28.4706	-126.526
2	46540633	N	A	T	145	0.001	0.940592	67	8.69954	-192.214	0.807898	78	32.8543	-137.228
2	46540637	N	G	A	146	0.001	0.969544	65	4.30775	-206.277	0.839733	81	28.4559	-161.778
2	46540676	N	C	G	143	0.001	0.958052	71	6.49697	-216.391	0.80576	72	30.6651	-125.556
2	46540717	N	C	G	124	0.0241935	0.669445	67	40.9167	-55.0333	0.736012	57	26.281	-68.4745
2	46540825	N	T	G	177	0.001	0.620333	79	65.8114	-46.362	0.581687	98	89.9555	-37.7796
2	46540830	N	A	T	170	0.001	0.610463	77	65.8141	-41.1371	0.548419	93	92.1594	-20.6474
2	46540832	N	A	G	168	0.00892857	0.640843	76	51.0125	-51.4674	0.576545	92	84.5932	-32.8999
2	46540849	N	C	T	158	0.00949367	0.751603	68	36.4893	-92.4961	0.799661	90	32.2588	-148.443
2	46540903	N	G	A	124	0.001	0.803774	56	24.0948	-96.8521	0.794314	68	30.6704	-113.008
2	46541037	N	G	A	163	0.001	0.846385	78	26.2627	-159.807	0.8002	85	37.2394	-144.825
2	46541041	N	T	C	167	0.001	0.787692	80	37.2461	-129.216	0.827805	87	32.8423	-165.863
2	46541064	N	A	T	156	0.001	0.843086	70	24.0761	-141.621	0.790892	86	39.4353	-140.841
2	46541111	N	C	A	159	0.001	0.811018	74	30.6624	-131.871	0.776655	85	41.6339	-130.777
2	46541116	N	C	T	150	0.001	0.831207	71	26.272	-137.183	0.785	79	37.2474	-126.114
2	46541159	N	G	C	146	0.001	0.861352	72	21.8762	-156.045	0.811018	74	30.6624	-131.871
2	46541242	N	G	A	172	0.001	0.815428	92	37.2301	-166.921	0.762675	80	41.6406	-115.478
2	46541321	N	T	A	145	0.001	0.842334	76	26.2653	-153.317	0.7973	69	30.6691	-116.134
2	46541429	N	A	G	159	0.001	0.820727	78	30.6571	-144.576	0.827379	81	30.6531	-154.164
2	46541518	N	T	A	153	0.001	0.7973	69	30.6691	-116.134	0.845469	84	28.4519	-171.5
2	46541540	N	A	C	134	0.001	0.789667	57	26.2907	-92.8567	0.83139	77	28.4612	-148.883
2	46541541	N	T	A	137	0.001	0.772111	57	28.4879	-85.9223	0.837725	80	28.4572	-158.547
2	46541593	N	A	C	139	0.001	0.717126	53	32.8877	-60.8569	0.883977	86	21.8575	-202.414
2	46541610	N	A	T	128	0.001	0.700134	50	32.8917	-52.1728	0.872043	78	21.8682	-175.828
2	46541611	N	C	G	126	0.001	0.692436	52	35.0862	-51.8387	0.865108	74	21.8735	-162.623
2	46541620	N	T	C	128	0.001	0.686399	51	35.0876	-48.9993	0.870377	77	21.8695	-172.521
2	46541622	N	T	A	127	0.001	0.686399	51	35.0876	-48.9993	0.8555	76	24.0681	-161.161
2	46541625	N	A	T	126	0.001	0.660484	53	39.4793	-42.9032	0.876964	73	19.6777	-167.527
2	46541728	N	A	G	148	0.001	0.68865	61	41.6659	-59.4264	0.816303	87	35.0396	-158.41
2	46541760	N	T	G	143	0.001	0.709817	62	39.4673	-68.3755	0.839733	81	28.4559	-161.778
2	46541787	N	G	A	129	0.0116279	0.713204	52	32.149	-57.9463	0.818276	77	23.9962	-136.272
2	46541802	N	A	G	109	0.001	0.630522	46	37.2915	-29.5336	0.793847	63	28.4799	-104.49
2	46541803	N	A	G	113	0.001	0.625083	48	39.486	-29.3988	0.754016	65	35.0689	-90.0684
2	46541890	N	A	T	154	0.00974026	0.627955	59	47.5702	-36.8141	0.821249	95	30.2381	-171.294
2	46541944	N	T	A	139	0.001	0.714429	56	35.0809	-63.3597	0.795378	83	37.2421	-138.563
2	46541945	N	T	G	136	0.001	0.71168	52	32.889	-57.9463	0.80973	84	35.0435	-148.903
2	46541960	N	T	A	137	0.001	0.745618	55	30.6878	-73.1711	0.853895	82	26.2573	-172.84
2	46541973	N	G	T	129	0.001	0.745618	55	30.6878	-73.1711	0.865108	74	21.8735	-162.623
2	46541990	N	C	A	139	0.001	0.714429	63	39.466	-71.2796	0.868667	76	21.8709	-169.218
2	46542042	N	G	A	131	0.001	0.784504	51	24.1014	-81.2384	0.862742	80	24.0628	-174.279
2	46542206	N	C	A	139	0.001	0.740901	54	30.6891	-70.1814	0.835518	85	30.6478	-167.02
2	46542223	N	G	A	142	0.001	0.777963	54	26.2947	-83.5684	0.829765	88	32.841	-169.07
2	46542231	N	A	C	142	0.001	0.782006	55	26.2933	-86.6544	0.850809	87	28.4479	-181.261
2	46542273	N	A	T	154	0.001	0.750167	64	35.0702	-87.0551	0.866911	90	26.2467	-199.102
2	46542341	N	A	T	141	0.001	0.720147	50	30.6945	-58.3583	0.912363	91	17.4564	-236.767
2	46542347	N	T	C	142	0.001	0.730923	52	30.6918	-64.2415	0.911386	90	17.4578	-233.368
2	46542491	N	A	G	134	0.001	0.737864	61	35.0742	-78.0793	0.918087	73	13.086	-193.753
2	46542496	N	C	T	142	0.001	0.738621	65	37.2661	-83.5173	0.909364	77	15.2779	-198.256
2	46542499	N	C	A	140	0.001	0.718896	64	39.4647	-74.1965	0.868667	76	21.8709	-169.218
2	46542598	N	A	C	153	0.001	0.682662	63	43.8605	-59.1302	0.833556	90	32.8383	-175.499
2	46542599	N	G	A	147	0.001	0.682662	63	43.8605	-59.1302	0.833556	84	30.6491	-163.799
2	46542670	N	A	G	131	0.001	0.666778	57	41.6712	-48.2034	0.811018	74	30.6624	-131.871
2	46542689	N	A	T	130	0.001	0.644164	59	46.063	-42.3213	0.760737	71	37.2581	-101.563
2	46542760	N	A	G	140	0.001	0.648748	74	57.0291	-54.9794	0.833556	66	24.0814	-128.699
2	46542770	N	G	T	153	0.001	0.64112	78	61.4182	-54.6291	0.813543	75	30.6611	-135.039
2	46542779	N	A	G	147	0.001	0.636455	77	61.4196	-51.9422	0.857381	70	21.8789	-149.486
2	46542805	N	T	A	155	0.001	0.679607	78	54.8266	-71.8014	0.818394	77	30.6584	-141.391
2	46542809	N	A	G	152	0.001	0.6975	76	50.4348	-78.0873	0.816	76	30.6598	-138.212
2	46542820	N	T	C	145	0.001	0.750167	76	41.6459	-103.378	0.826305	69	26.2747	-130.768
2	46542835	N	C	A	156	0.001	0.709	79	50.4308	-86.725	0.818394	77	30.6584	-141.391
2	46543111	N	G	C	165	0.001	0.75311	85	46.0283	-117.272	0.862742	80	24.0628	-174.279
2	46543127	N	A	C	163	0.001	0.783322	83	39.4393	-131.528	0.825217	80	30.6544	-150.963
2	46543153	N	G	A	162	0.001	0.719659	82	50.4268	-95.4564	0.825217	80	30.6544	-150.963
2	46543157	N	A	C	161	0.001	0.753255	81	43.8364	-111.831	0.837725	80	28.4572	-158.547
2	46543165	N	T	A	160	0.001	0.756269	82	43.8351	-114.852	0.846385	78	26.2627	-159.807
2	46543215	N	G	A	147	0.001	0.840227	75	26.2667	-150.08	0.87525	72	19.679	-164.208
2	46543246	N	C	G	128	0.001	0.806174	67	28.4746	-117.038	0.803481	61	26.2853	-105.371
2	46543377	N	T	A	154	0.001	0.728548	81	48.2309	-98.8417	0.83584	73	26.2693	-143.621
2	46543383	N	T	A	152	0.001	0.721667	79	48.2336	-92.9611	0.863256	73	21.8749	-159.332
2	46543400	N	C	G	146	0.001	0.808425	73	30.6638	-128.711	0.890672	73	17.4804	-175.976
2	46543421	N	T	G	149	0.001	0.714429	77	48.2362	-87.1196	0.847454	72	24.0734	-148.115
2	46543424	N	G	T	143	0.001	0.726178	73	43.8471	-87.9811	0.828791	70	26.2733	-133.973
2	46543439	N	G	A	146	0.001	0.716562	67	41.6579	-76.6964	0.848334	79	26.2613	-163.058
2	46543558	N	T	A	166	0.001	0.833556	78	28.4599	-152.099	0.886622	88	21.8549	-209.092
2	46543602	N	A	T	147	0.001	0.803019	71	30.6664	-122.408	0.908167	76	15.2792	-194.864
2	46543749	N	A	T	160	0.001	0.786858	75	35.0556	-120.702	0.906153	85	17.4644	-216.41
2	46544112	N	A	C	156	0.001	0.757315	70	37.2595	-98.5316	0.907248	86	17.4631	-219.797
2	46544196	N	C	T	135	0.0222222	0.790076	71	26.2853	-110.545	0.84648	64	16.0783	-124.471
2	46544212	N	A	T	135	0.001	0.760737	71	37.2581	-101.563	0.87525	64	17.4924	-145.963
2	46544239	N	G	A	135	0.0111111	0.776713	71	34.0998	-108.348	0.907805	64	7.80735	-156.595
2	46544305	N	T	A	130	0.001	0.818394	66	26.2787	-121.192	0.953427	64	6.50632	-191.943
2	46544402	N	A	T	145	0.001	0.816	76	30.6598	-138.212	0.927822	69	10.8941	-189.415
2	46544473	N	G	T	151	0.001	0.843603	83	28.4532	-168.255	0.897324	68	15.2899	-167.834
2	46544809	N	T	A	176	0.001	0.868378	91	26.2453	-202.401	0.847291	85	28.4505	-174.749
2	46544867	N	C	T	180	0.001	0.867715	83	24.0588	-184.159	0.835275	97	35.0262	-190.42
2	46544889	N	C	T	167	0.001	0.895	76	17.4764	-186.044	0.846385	91	30.6398	-186.441
2	46544917	N	A	G	189	0.001	0.908318	87	17.4618	-223.186	0.872798	102	28.4279	-230.563
2	46545000	N	T	A	185	0.001	0.817285	82	32.849	-149.9	0.82546	103	39.4127	-194.552
2	46545028	N	T	A	177	0.001	0.797952	89	39.4314	-150.21	0.841137	88	30.6438	-176.711
2	46545044	N	G	A	170	0.001	0.795378	83	37.2421	-138.563	0.839307	87	30.6451	-173.477
2	46545061	N	G	A	172	0.001	0.807434	83	35.0449	-145.745	0.842925	89	30.6424	-179.95
2	46545216	N	A	C	152	0.001	0.727424	66	39.462	-80.0664	0.872341	86	24.0548	-194.073
2	46545572	N	G	A	167	0.001	0.8002	75	32.8583	-127.787	0.94595	92	10.8634	-268.865
2	46545611	N	A	G	164	0.00914634	0.807442	73	23.7109	-123.723	0.936745	91	12.0702	-255.509
2	46545623	N	T	C	165	0.001	0.816	76	30.6598	-138.212	0.966603	89	6.47297	-279.512
2	46545630	N	A	G	162	0.001	0.847454	72	24.0734	-148.115	0.95586	90	8.66885	-272.211
2	46545647	N	T	C	163	0.001	0.786858	75	35.0556	-120.702	0.932106	88	13.066	-245.175
2	46545752	N	T	C	159	0.001	0.803233	66	28.4759	-113.89	0.903495	93	19.651	-234.581
2	46545928	N	A	T	144	0.001	0.728966	59	35.0769	-72.153	0.870836	85	24.0561	-190.765
2	46546093	N	T	A	160	0.001	0.770451	74	37.2541	-110.71	0.872341	86	24.0548	-194.073
2	46546100	N	T	G	150	0.001	0.814496	70	28.4706	-126.526	0.900267	80	17.4711	-199.513
2	46546143	N	T	C	157	0.001	0.823	79	30.6558	-147.767	0.884872	78	19.671	-184.175
2	46546147	N	C	T	154	0.001	0.76941	78	39.446	-116.143	0.868667	76	21.8709	-169.218
2	46546162	N	A	T	152	0.001	0.802834	76	32.857	-130.927	0.8555	76	24.0681	-161.161
2	46546168	N	T	G	154	0.001	0.846385	78	26.2627	-159.807	0.868667	76	21.8709	-169.218
2	46546170	N	C	G	144	0.001	0.838063	74	26.268	-146.848	0.857381	70	21.8789	-149.486
2	46546178	N	T	A	148	0.001	0.818394	77	30.6584	-141.391	0.887582	71	17.4831	-169.28
2	46546181	N	A	T	143	0.001	0.824541	74	28.4652	-139.266	0.869812	69	19.683	-154.277
2	46546182	N	C	A	135	0.001	0.791239	67	30.6718	-109.889	0.867892	68	19.6843	-150.976
2	46546233	N	A	T	139	0.001	0.756928	74	39.4513	-103.971	0.877175	65	17.4911	-149.282
2	46546236	N	G	C	137	0.001	0.822133	73	28.4666	-136.072	0.890886	64	15.2952	-154.398
2	46546239	N	T	A	144	0.001	0.813543	75	30.6611	-135.039	0.898817	69	15.2885	-171.202
2	46546254	N	T	A	139	0.001	0.756928	74	39.4513	-103.971	0.938754	65	8.70221	-185.298
2	46546257	N	C	G	129	0.001	0.760737	71	37.2581	-101.563	0.914069	58	10.9088	-151.806
2	46546267	N	G	T	129	0.001	0.765802	64	32.873	-93.7314	0.907964	65	13.0967	-166.542
2	46546291	N	A	G	122	0.001	0.8002	65	28.4772	-110.749	0.912556	57	10.9101	-148.404
2	46546323	N	C	T	138	0.001	0.819658	72	28.4679	-132.884	0.939687	66	8.70087	-188.755
2	46546339	N	A	C	143	0.001	0.824541	74	28.4652	-139.266	0.913319	69	13.0913	-180.125
2	46546423	N	C	G	158	0.001	0.752857	93	50.4121	-128.154	0.846385	65	21.8855	-133.172
2	46546431	N	T	C	165	0.001	0.737	95	54.8039	-121.07	0.828791	70	26.2733	-133.973
2	46546436	N	A	T	166	0.001	0.734199	94	54.8052	-118.101	0.80576	72	30.6651	-125.556
2	46546445	N	C	T	173	0.001	0.720577	93	57.0038	-108.798	0.825217	80	30.6544	-150.963
2	46546454	N	T	A	167	0.001	0.717536	92	57.0051	-105.874	0.813543	75	30.6611	-135.039
2	46546474	N	A	G	171	0.001	0.715934	95	59.1984	-108.376	0.816	76	30.6598	-138.212
2	46546595	N	T	G	135	0.001	0.743752	78	43.8404	-102.82	0.895	57	13.1073	-139.533
2	46546596	N	T	A	137	0.001	0.743752	78	43.8404	-102.82	0.881611	59	15.3019	-137.689
2	46546614	N	C	G	138	0.001	0.736269	72	41.6512	-91.4186	0.879041	66	17.4898	-152.605
2	46546630	N	C	T	136	0.001	0.694574	72	48.2429	-72.7037	0.87525	64	17.4924	-145.963
2	46546672	N	G	A	115	0.001	0.707035	58	37.2755	-62.9692	0.859889	57	17.5018	-122.867
2	46546676	N	A	G	123	0.001	0.750167	60	32.8783	-81.6142	0.889149	63	15.2965	-151.048
2	46548091	N	G	A	120	0.001	0.70384	54	35.0836	-57.5679	0.909364	66	13.0953	-169.934
2	46548092	N	G	A	123	0.001	0.685309	54	37.2808	-51.5313	0.927822	69	10.8941	-189.415
2	46548186	N	A	G	139	0.001	0.825614	63	24.0854	-119.071	0.9345	76	10.8848	-213.499
2	46548366	N	C	A	135	0.001	0.758793	58	30.6838	-82.2127	0.883373	77	19.6723	-180.838
2	46548390	N	G	A	145	0.001	0.777963	63	30.6771	-97.4964	0.878301	82	21.8629	-189.094
2	46548416	N	A	T	144	0.001	0.828344	64	24.0841	-122.274	0.887759	80	19.6683	-190.858
2	46548468	N	C	A	153	0.001	0.8002	75	32.8583	-127.787	0.872043	78	21.8682	-175.828
2	46548623	N	A	T	175	0.001	0.797952	89	39.4314	-150.21	0.84907	86	28.4492	-178.003
2	46548712	N	A	G	155	0.001	0.736269	72	41.6512	-91.4186	0.91594	83	15.2699	-218.658
2	46548795	N	G	C	149	0.001	0.746831	75	41.6472	-100.374	0.892154	74	17.4791	-179.329
2	46548797	N	C	A	151	0.001	0.756581	78	41.6432	-109.411	0.890672	73	17.4804	-175.976
2	46548843	N	G	A	148	0.001	0.770451	74	37.2541	-110.71	0.892154	74	17.4791	-179.329
2	46548845	N	T	A	150	0.001	0.783973	74	35.0569	-117.602	0.895	76	17.4764	-186.044
2	46548888	N	T	A	136	0.001	0.779598	68	32.8677	-106.002	0.926755	68	10.8954	-185.983
2	46548905	N	G	A	120	0.001	0.776046	58	28.4866	-88.9932	0.951914	62	6.50898	-184.971
2	46548919	N	G	T	117	0.001	0.759432	54	28.4919	-76.7735	0.936799	63	8.70487	-178.389
2	46548942	N	T	A	121	0.001	0.745618	55	30.6878	-73.1711	0.939687	66	8.70087	-188.755
2	46548945	N	T	A	115	0.001	0.720147	50	30.6945	-58.3583	0.938754	65	8.70221	-185.298
2	46548948	N	C	G	119	0.001	0.740901	54	30.6891	-70.1814	0.938754	65	8.70221	-185.298
2	46548949	N	A	T	120	0.001	0.740901	54	30.6891	-70.1814	0.939687	66	8.70087	-188.755
2	46549006	N	T	A	112	0.001	0.732298	56	32.8837	-69.6754	0.928858	56	8.71421	-154.28
2	46549048	N	G	C	82	0.001	0.692436	39	26.3147	-38.879	0.93052	43	6.53432	-119.147
2	46549058	N	G	T	77	0.001	0.675793	37	26.3173	-33.2304	0.925284	40	6.53832	-108.847
2	46549106	N	G	T	69	0.001	0.791861	24	10.9541	-39.4687	0.755726	45	24.1095	-62.866
2	46549314	N	G	A	87	0.001	0.750167	40	21.9189	-54.4095	0.744844	47	26.304	-62.2903
2	46549361	N	T	C	112	0.001	0.788654	52	24.1001	-84.3413	0.816878	60	24.0894	-109.503
2	46549403	N	G	T	120	0.001	0.666778	51	37.2848	-43.1294	0.855309	69	21.8802	-146.213
2	46549778	N	G	A	123	0.001	0.83099	65	24.0828	-125.483	0.948575	58	6.51431	-171.048
2	46549822	N	T	C	122	0.001	0.803481	61	26.2853	-105.371	0.918312	61	10.9048	-162.03
2	46549824	N	C	A	121	0.001	0.779848	59	28.4852	-92.0741	0.919635	62	10.9034	-165.443
2	46550246	N	G	A	157	0.001	0.8555	76	24.0681	-161.161	0.913856	81	15.2725	-211.848
2	46550249	N	G	A	153	0.001	0.853569	75	24.0694	-157.893	0.936188	78	10.8821	-220.397
2	46550313	N	A	T	163	0.001	0.843086	70	24.0761	-141.621	0.968054	93	6.46762	-293.578
2	46550403	N	G	C	149	0.001	0.774831	71	35.0609	-108.348	0.897701	78	17.4738	-192.773
2	46550413	N	C	A	154	0.001	0.726178	73	43.8471	-87.9811	0.901502	81	17.4698	-202.887
2	46550490	N	T	G	155	0.001	0.831546	83	30.6504	-160.583	0.889149	72	17.4818	-172.626
2	46550491	N	G	A	156	0.001	0.817285	82	32.849	-149.9	0.878631	74	19.6763	-170.849
2	46550514	N	T	G	151	0.001	0.811018	74	30.6624	-131.871	0.857381	77	24.0668	-164.434
2	46551039	N	G	C	142	0.001	0.836045	67	24.0801	-131.921	0.866911	75	21.8722	-165.918
2	46551075	N	A	G	144	0.0104167	0.824185	73	27.5465	-136.072	0.830885	71	19.7227	-131.899
2	46551092	N	T	C	145	0.001	0.817113	71	28.4692	-129.702	0.838063	74	26.268	-146.848
2	46551093	N	T	A	146	0.001	0.819658	72	28.4679	-132.884	0.838063	74	26.268	-146.848
2	46551127	N	T	C	135	0.001	0.826305	69	26.2747	-130.768	0.788071	66	30.6731	-106.778
2	46551138	N	A	C	126	0.001	0.825614	63	24.0854	-119.071	0.793847	63	28.4799	-104.49
2	46551199	N	T	A	113	0.001	0.691037	55	37.2795	-54.3671	0.776046	58	28.4866	-88.9932
2	46551210	N	T	A	115	0.001	0.684334	57	39.474	-54.0638	0.758793	58	30.6838	-82.2127
2	46551236	N	T	C	94	0.001	0.625083	48	39.486	-29.3988	0.717536	46	28.5026	-52.9372
2	46551248	N	G	A	89	0.001	0.59097	44	39.4914	-19.0405	0.777963	45	21.9122	-69.6403
2	46551249	N	G	A	89	0.001	0.600067	45	39.49	-21.5872	0.772909	44	21.9136	-66.5659
2	46551251	N	G	A	89	0.001	0.600067	45	39.49	-21.5872	0.772909	44	21.9136	-66.5659
2	46551260	N	G	T	83	0.001	0.561016	41	39.4954	-11.5974	0.738254	42	24.1135	-53.8655
2	46551266	N	A	G	83	0.001	0.571476	42	39.494	-14.0434	0.756269	41	21.9176	-57.4258
2	46551303	N	G	T	80	0.01875	0.595807	37	32.0275	-16.7129	0.741148	43	17.7746	-52.6369
2	46551316	N	G	A	77	0.001	0.595302	42	37.2968	-19.111	0.714429	35	21.9256	-39.5998
2	46551372	N	A	T	90	0.001	0.690603	42	28.5079	-41.4075	0.791861	48	21.9082	-78.9374
2	46551397	N	G	A	98	0.001	0.733489	45	26.3067	-56.3326	0.830409	53	19.7043	-102.084
2	46551421	N	G	T	103	0.001	0.764883	51	26.2987	-74.3754	0.76941	52	26.2973	-77.4284
2	46551437	N	A	T	122	0.001	0.725957	62	37.2701	-74.6368	0.766845	60	30.6811	-88.2961
2	46551508	N	C	A	149	0.001	0.759209	83	43.8338	-117.88	0.833556	66	24.0814	-128.699
2	46551548	N	T	G	157	0.001	0.788428	85	39.4367	-137.731	0.833556	72	26.2707	-140.399
2	46551619	N	G	T	150	0.001	0.753255	81	43.8364	-111.831	0.7973	69	30.6691	-116.134
2	46551661	N	T	G	164	0.001	0.756269	82	43.8351	-114.852	0.805082	82	35.0462	-142.593
2	46551684	N	A	C	171	0.001	0.722371	90	54.8106	-106.304	0.839733	81	28.4559	-161.778
2	46551707	N	A	T	169	0.001	0.726341	84	50.4241	-101.325	0.835518	85	30.6478	-167.02
2	46551710	N	T	C	169	0.001	0.717792	85	52.62	-97.9548	0.821643	84	32.8463	-156.27
2	46551764	N	T	C	137	0.001	0.735451	68	39.4594	-85.9818	0.811802	69	28.4719	-123.356
2	46551806	N	T	C	130	0.001	0.754556	57	30.6851	-79.1873	0.808425	73	30.6638	-128.711
2	46551858	N	A	G	143	0.0104895	0.814716	64	25.4684	-114.842	0.913166	79	9.86893	-198.338
2	46551865	N	T	G	145	0.001	0.781438	64	30.6758	-100.582	0.889149	81	19.667	-194.204
2	46551896	N	C	T	144	0.001	0.793847	63	28.4799	-104.49	0.876795	81	21.8642	-185.772
2	46552723	N	C	A	138	0.001	0.779848	59	28.4852	-92.0741	0.873667	79	21.8669	-179.139
2	46552819	N	G	A	118	0.001	0.727424	55	32.885	-66.722	0.873265	63	17.4938	-142.649
2	46552859	N	G	C	117	0.001	0.737	57	32.8823	-72.6418	0.883589	60	15.3005	-141.022
2	46552913	N	A	G	137	0.001	0.774377	62	30.6785	-94.4201	0.880254	75	19.675	-174.175
2	46552921	N	A	C	133	0.001	0.76208	63	32.8743	-90.6868	0.900267	70	15.2872	-174.574
2	46552922	N	A	G	132	0.001	0.777963	63	30.6771	-97.4964	0.898817	69	15.2885	-171.202
2	46552939	N	G	C	140	0.001	0.765802	64	32.873	-93.7314	0.895	76	17.4764	-186.044
2	46552940	N	T	C	137	0.001	0.774377	62	30.6785	-94.4201	0.893596	75	17.4778	-182.685
2	46552954	N	A	G	141	0.001	0.76941	65	32.8717	-96.7855	0.868667	76	21.8709	-169.218
2	46552957	N	A	G	144	0.001	0.772909	66	32.8703	-99.8488	0.872043	78	21.8682	-175.828
2	46553040	N	A	T	159	0.001	0.765609	81	41.6392	-118.523	0.872043	78	21.8682	-175.828
2	46553049	N	T	A	154	0.001	0.756581	78	41.6432	-109.411	0.881834	76	19.6737	-177.505
2	46553086	N	A	T	167	0.001	0.734334	79	46.0364	-99.3231	0.87525	88	24.0521	-200.699
2	46553134	N	G	C	173	0.001	0.62659	83	68.0033	-51.5132	0.766845	90	46.0217	-132.444
2	46553162	N	T	C	170	0.001	0.790317	81	37.2448	-132.325	0.854169	89	28.4452	-187.788
2	46553215	N	A	G	173	0.001	0.829488	82	30.6518	-157.371	0.824392	91	35.0342	-171.159
2	46553280	N	A	C	156	0.001	0.903047	72	15.2845	-181.325	0.833556	84	30.6491	-163.799
2	46553285	N	A	C	154	0.001	0.905676	74	15.2819	-188.089	0.850234	80	26.26	-166.315
2	46553287	N	G	T	152	0.001	0.916945	72	13.0873	-190.342	0.837725	80	28.4572	-158.547
2	46553320	N	T	A	175	0.001	0.818394	77	30.6584	-141.391	0.806327	98	41.6166	-171.298
2	46553353	N	A	G	168	0.001	0.811018	74	30.6624	-131.871	0.808717	94	39.4247	-165.936
2	46553373	N	G	C	177	0.001	0.827379	81	30.6531	-154.164	0.802285	96	41.6192	-165.003
2	46553383	N	G	T	173	0.001	0.820727	78	30.6571	-144.576	0.789667	95	43.8178	-154.761
2	46553391	N	G	T	176	0.001	0.812709	80	32.8517	-143.552	0.812709	96	39.422	-172.263
2	46553415	N	C	T	160	0.001	0.782797	69	32.8663	-109.091	0.846385	91	30.6398	-186.441
2	46553420	N	A	C	164	0.001	0.781009	73	35.0582	-114.509	0.835389	91	32.837	-178.72
2	46553433	N	A	T	234	0.001	0.880988	109	28.4185	-253.805	0.872248	125	34.9889	-281.987
2	46553440	N	A	T	237	0.001	0.880988	109	28.4185	-253.805	0.890886	128	30.5904	-308.795
2	46553446	N	C	A	232	0.001	0.876442	105	28.4239	-240.508	0.890024	127	30.5918	-305.444
2	46553476	N	A	C	141	0.001	0.825614	63	24.0854	-119.071	0.91053	78	15.2765	-201.65
2	46553479	N	G	A	142	0.001	0.825614	63	24.0854	-119.071	0.911667	79	15.2752	-205.047
2	46553585	N	T	A	164	0.001	0.857381	63	19.691	-134.537	0.871535	101	28.4292	-227.253
2	46553586	N	T	G	161	0.001	0.852694	61	19.6937	-127.997	0.880254	100	26.2333	-232.234
2	46553598	N	C	T	164	0.001	0.833556	66	24.0814	-128.699	0.888014	98	24.0388	-234.014
2	46553616	N	A	C	167	0.001	0.83099	65	24.0828	-125.483	0.882608	102	26.2307	-238.895
2	46553651	N	A	T	163	0.001	0.871215	62	17.4951	-139.339	0.85172	101	32.8237	-211.154
2	46553817	N	T	A	169	0.001	0.777963	81	39.442	-125.353	0.909364	88	17.4604	-226.578
2	46553875	N	T	C	152	0.001	0.786858	75	35.0556	-120.702	0.92236	77	13.0807	-207.42
2	46553878	N	A	G	156	0.001	0.743752	78	43.8404	-102.82	0.923359	78	13.0793	-210.842
2	46553879	N	A	G	152	0.001	0.760174	75	39.45	-107.002	0.92236	77	13.0807	-207.42
2	46553882	N	C	G	154	0.001	0.7765	76	37.2514	-116.849	0.923359	78	13.0793	-210.842
2	46553944	N	T	A	159	0.001	0.638982	72	57.0318	-49.5738	0.931322	87	13.0673	-241.733
2	46553986	N	C	T	165	0.001	0.709	79	50.4308	-86.725	0.93052	86	13.0686	-238.294
2	46554029	N	T	C	160	0.001	0.787692	80	37.2461	-129.216	0.912775	80	15.2739	-208.446
2	46554046	N	A	G	160	0.001	0.747	79	43.8391	-105.815	0.889149	81	19.667	-194.204
2	46554073	N	A	T	163	0.001	0.737659	80	46.035	-102.293	0.879771	83	21.8615	-192.419
2	46554225	N	G	T	165	0.001	0.807898	78	32.8543	-137.228	0.850809	87	28.4479	-181.261
2	46554276	N	A	T	137	0.0109489	0.921129	62	5.89463	-158.585	0.855951	75	23.0706	-157.892
2	46554283	N	G	C	139	0.001	0.922157	64	10.9008	-172.28	0.840227	75	26.2667	-150.08
2	46554299	N	G	A	135	0.001	0.906521	64	13.098	-163.154	0.817113	71	28.4692	-129.702
2	46554444	N	T	A	164	0.001	0.795378	83	37.2421	-138.563	0.889149	81	19.667	-194.204
2	46554461	N	A	G	162	0.001	0.857381	77	24.0668	-164.434	0.870836	85	24.0561	-190.765
2	46554486	N	T	C	164	0.001	0.887759	80	19.6683	-190.858	0.869294	84	24.0574	-187.46
2	46554619	N	C	T	136	0.001	0.793847	63	28.4799	-104.49	0.904379	73	15.2832	-184.706
2	46554649	N	T	C	127	0.001	0.462938	54	54.8586	9.08546	0.726178	73	43.8471	-87.9811
2	46554865	N	T	G	128	0.001	0.683456	60	41.6672	-56.5969	0.91204	68	13.0927	-176.725
2	46554924	N	C	T	114	0.001	0.69656	56	37.2781	-57.2191	0.931322	58	8.71154	-161.156
2	46554969	N	A	T	114	0.001	0.698245	53	35.0849	-54.6951	0.918312	61	10.9048	-162.03
2	46554973	N	A	G	113	0.001	0.717126	53	32.8877	-60.8569	0.933623	60	8.70888	-168.042
2	46554982	N	T	G	123	0.001	0.745927	59	32.8797	-78.6117	0.937792	64	8.70353	-181.842
2	46554985	N	C	T	115	0.001	0.692436	52	35.0862	-51.8387	0.936799	63	8.70487	-178.389
2	46554993	N	A	C	122	0.001	0.728966	59	35.0769	-72.153	0.952683	63	6.50764	-188.456
2	46555020	N	T	G	108	0.001	0.660107	50	37.2861	-40.3668	0.827805	58	21.8949	-110.575
2	46555054	N	T	A	127	0.001	0.813769	59	24.0908	-106.328	0.838461	68	24.0788	-135.149
2	46555065	N	G	C	138	0.001	0.803019	71	30.6664	-122.408	0.836045	67	24.0801	-131.921
2	46555089	N	G	A	144	0.001	0.802671	81	35.0476	-139.446	0.825614	63	24.0854	-119.071
2	46555094	N	A	C	144	0.001	0.8002	80	35.0489	-136.306	0.843979	64	21.8869	-129.926
2	46555105	N	T	A	142	0.001	0.810334	79	32.853	-140.387	0.825614	63	24.0854	-119.071
2	46555303	N	T	A	130	0.001	0.80973	63	26.2827	-111.677	0.82111	67	26.2773	-124.378
2	46556309	N	A	T	142	0.001	0.818394	77	30.6584	-141.391	0.8002	65	28.4772	-110.749
2	46556341	N	G	T	141	0.001	0.810334	79	32.853	-140.387	0.790516	62	28.4812	-101.373
2	46556827	N	T	C	156	0.001	0.820727	78	30.6571	-144.576	0.961847	78	6.48764	-240.899
2	46556959	N	A	G	153	0.001	0.8002	75	32.8583	-127.787	0.782239	78	37.2488	-123.018
2	46557012	N	A	G	145	0.001	0.788925	71	32.8637	-115.293	0.824541	74	28.4652	-139.266
2	46557160	N	A	C	147	0.001	0.823	79	30.6558	-147.767	0.926755	68	10.8954	-185.983
2	46557189	N	A	T	140	0.001	0.853569	75	24.0694	-157.892	0.877175	65	17.4911	-149.282
2	46557216	N	T	A	142	0.001	0.760737	71	37.2581	-101.563	0.873489	71	19.6803	-160.894
2	46557265	N	C	T	160	0.001	0.802527	86	37.2381	-147.965	0.878631	74	19.6763	-170.849
2	46557325	N	A	T	161	0.001	0.829488	82	30.6518	-157.371	0.785	79	37.2474	-126.114
2	46557365	N	T	A	147	0.001	0.842334	76	26.2653	-153.317	0.91577	71	13.0886	-186.934
2	46557367	N	A	T	140	0.001	0.630224	73	59.2277	-46.7499	0.731498	67	39.4607	-83.0186
2	46557598	N	G	T	144	0.001	0.773516	75	37.2528	-113.776	0.898817	69	15.2885	-171.202
2	46557711	N	G	A	155	0.001	0.835518	85	30.6478	-167.02	0.885972	70	17.4844	-165.937
2	46557818	N	A	G	172	0.001	0.805082	82	35.0462	-142.593	0.900267	90	19.655	-224.452
2	46557846	N	A	G	168	0.001	0.852087	81	26.2587	-169.575	0.91982	87	15.2645	-232.304
2	46557859	N	C	A	173	0.001	0.777963	81	39.442	-125.353	0.869812	92	26.244	-205.703
2	46558339	N	T	C	144	0.001	0.825614	63	24.0854	-119.071	0.876795	81	21.8642	-185.772
2	46558569	N	A	C	163	0.001	0.83584	73	26.2693	-143.621	0.833556	90	32.8383	-175.499
2	46558750	N	T	C	133	0.001	0.609448	64	54.8452	-33.8486	0.710285	69	43.8525	-76.2948
2	46559055	N	G	A	124	0.001	0.654649	55	41.6739	-42.6944	0.68128	69	48.2469	-64.198
2	46559140	N	T	C	130	0.001	0.793847	63	28.4799	-104.49	0.836045	67	24.0801	-131.921
2	46559164	N	A	T	114	0.001	0.579	57	52.6574	-21.202	0.701889	57	37.2768	-60.0867
2	46559182	N	A	G	106	0.001	0.603843	53	46.071	-26.4692	0.736006	53	30.6905	-67.2047
2	46559428	N	C	A	126	0.001	0.780187	50	24.1028	-78.1462	0.868667	76	21.8709	-169.218
2	46559718	N	T	C	89	0.001	0.684334	38	26.316	-36.0426	0.862987	51	15.3125	-111.204
2	46559727	N	A	T	89	0.001	0.685838	35	24.1228	-33.5101	0.870618	54	15.3086	-121.095
2	46559931	N	A	C	63	0.001	0.592654	27	24.1335	-11.9174	0.777963	36	17.5298	-55.7122
2	46559959	N	T	G	54	0.001	0.625083	24	19.743	-14.6994	0.600067	30	26.3267	-14.3915
2	46559979	N	T	A	55	0.001	0.565261	23	21.9416	-6.9841	0.562542	32	30.7185	-9.29021
2	46559993	N	G	A	55	0.001	0.521754	23	24.1388	-2.24072	0.531271	32	32.9157	-4.51953
2	46560021	N	C	T	50	0.001	0.550033	20	19.7483	-4.59479	0.566711	30	28.5239	-9.32383
2	46561058	N	C	A	96	0.001	0.636455	44	35.0969	-29.6812	0.750167	52	28.4946	-70.7323
2	46561104	N	T	A	104	0.001	0.651264	43	32.901	-32.5563	0.754268	61	32.877	-84.6278
2	46561239	N	A	G	132	0.001	0.672246	61	43.8631	-53.5213	0.746643	71	39.4553	-94.9336
2	46561395	N	G	T	153	0.001	0.845301	71	24.0748	-144.865	0.939317	82	10.8767	-234.215
2	46561397	N	T	A	156	0.001	0.845301	71	24.0748	-144.865	0.929698	85	13.07	-234.856
2	46561404	N	G	A	157	0.001	0.739886	73	41.6499	-94.3942	0.738254	84	48.2269	-107.731
2	46561427	N	G	A	161	0.001	0.849548	73	24.0721	-151.369	0.897993	88	19.6577	-217.711
2	46561429	N	C	T	160	0.001	0.729883	74	43.8458	-90.9294	0.709442	86	54.8159	-94.6441
2	46561434	N	A	T	167	0.001	0.846385	78	26.2627	-159.807	0.887899	89	21.8535	-212.436
2	46561447	N	C	A	165	0.001	0.825217	80	30.6544	-150.963	0.870836	85	24.0561	-190.765
2	46561479	N	A	T	157	0.001	0.658	76	57.0265	-60.4436	0.654424	81	61.4143	-62.7741
2	46561497	N	G	A	150	0.001	0.666778	72	52.6374	-60.8885	0.64112	78	61.4182	-54.6291
2	46561523	N	A	G	145	0.001	0.6185	76	63.6182	-43.854	0.637773	69	54.8386	-47.0474
2	46561550	N	G	A	145	0.001	0.862742	80	24.0628	-174.279	0.83099	65	24.0828	-125.483
2	46561569	N	G	A	149	0.001	0.823745	85	32.845	-159.463	0.843979	64	21.8869	-129.926
2	46561774	N	T	A	170	0.001	0.825217	80	30.6544	-150.963	0.811319	90	37.2328	-160.582
2	46561914	N	C	T	130	0.001	0.716811	60	37.2728	-68.7766	0.828791	70	26.2733	-133.973
2	46561943	N	A	C	138	0.001	0.719445	57	35.0796	-66.2773	0.876795	81	21.8642	-185.772
2	46562002	N	T	A	140	0.001	0.693678	62	41.6646	-62.2709	0.692436	78	52.6293	-77.758
2	46562073	N	A	T	141	0.001	0.840807	69	24.0774	-138.382	0.861352	72	21.8762	-156.045
2	46562094	N	A	C	135	0.001	0.68865	61	41.6659	-59.4264	0.66227	74	54.8319	-60.6597
2	46562103	N	C	G	119	0.012605	0.641197	50	38.7062	-34.734	0.648316	69	44.8948	-49.2446
2	46562141	N	A	T	122	0.001	0.775694	49	24.1041	-75.0653	0.712471	73	46.0444	-81.7057
2	46562218	N	T	A	108	0.0138889	0.836478	43	9.51648	-79.8152	0.771771	65	31.7491	-96.7855
2	46562249	N	G	A	127	0.001	0.819886	61	24.0881	-112.685	0.848717	66	21.8842	-136.424
2	46562271	N	A	G	112	0.001	0.807222	57	24.0934	-100.003	0.854782	55	17.5044	-116.316
2	46562273	N	G	A	104	0.001	0.8002	55	24.0961	-93.7103	0.816538	49	19.7097	-89.3044
2	46562300	N	A	C	128	0.001	0.677538	62	43.8618	-56.3181	0.727424	66	39.462	-80.0664
2	46562309	N	T	A	139	0.001	0.774831	71	35.0609	-108.348	0.853177	68	21.8816	-142.945
2	46562338	N	A	T	127	0.001	0.567209	67	63.6301	-20.9876	0.733489	60	35.0756	-75.1101
2	46562341	N	A	C	129	0.001	0.571476	70	65.8234	-23.4057	0.762887	59	30.6824	-85.2492
2	46562355	N	T	A	128	0.001	0.544147	68	68.0233	-13.7135	0.733489	60	35.0756	-75.1101
2	46562364	N	A	G	130	0.001	0.731498	67	39.4607	-83.0186	0.841498	63	21.8882	-126.685
2	46562391	N	G	T	129	0.001	0.710285	69	43.8525	-76.2948	0.850234	60	19.695	-124.736
2	46562393	N	A	T	132	0.001	0.794314	68	30.6704	-113.008	0.859615	64	19.6897	-137.815
2	46562421	N	T	A	130	0.001	0.657248	70	52.64	-55.3718	0.816878	60	24.0894	-109.503
2	46562483	N	A	G	102	0.001	0.717126	53	32.8877	-60.8569	0.734851	49	28.4986	-61.7682
2	46562589	N	C	A	85	0.001	0.756269	41	21.9176	-57.4258	0.68194	44	30.7025	-41.1093
2	46562593	N	G	A	79	0.001	0.64112	39	30.7091	-27.3145	0.825217	40	15.3272	-75.4815
2	46562604	N	A	T	92	0.001	0.702263	47	30.6985	-49.6523	0.600067	45	39.49	-21.5872
2	46562620	N	A	G	80	0.001	0.710667	38	24.1188	-42.1071	0.595302	42	37.2968	-19.111
2	46562810	N	C	T	78	0.001	0.595302	42	37.2968	-19.111	0.555593	36	35.1076	-9.23427
2	46563033	N	G	T	167	0.001	0.764221	89	46.023	-129.395	0.782239	78	37.2488	-123.018
2	46563100	N	C	A	274	0.001	0.59738	149	131.635	-69.4	0.536024	125	127.272	-20.4236
2	46563154	N	C	T	279	0.00537634	0.921516	150	25.2895	-401.164	0.94692	129	9.69341	-369.336
2	46563212	N	C	A	204	0.001	0.835086	109	39.4047	-213.819	0.884467	95	24.0428	-223.99
2	46563221	N	C	A	181	0.001	0.813935	102	41.6112	-183.946	0.886334	79	19.6696	-187.515
2	46563227	N	T	C	158	0.001	0.837434	86	30.6464	-170.246	0.930843	72	10.8901	-199.724
2	46563258	N	C	T	132	0.001	0.8002	70	30.6678	-119.268	0.790516	62	28.4812	-101.373
2	46563268	N	C	A	98	0.001	0.653163	49	37.2875	-37.6248	0.571476	49	46.0764	-16.384
2	46563548	N	C	T	58	0.001	0.551759	29	28.5252	-6.90258	0.689782	29	19.7363	-28.4482
2	46563555	N	C	T	60	0.001	0.551759	29	28.5252	-6.90258	0.742097	31	17.5364	-40.5301
2	46564107	N	A	T	83	0.001	0.710667	38	24.1188	-42.1071	0.911386	45	8.72888	-116.684
2	46564194	N	C	T	144	0.001	0.766411	77	39.4473	-113.088	0.731498	67	39.4607	-83.0186
2	46564259	N	C	A	260	0.001	0.743019	140	78.9134	-183.879	0.925284	120	19.615	-326.54
2	46564271	N	C	T	271	0.001	0.922817	142	23.9801	-383.121	0.938277	129	17.4058	-367.139
2	46564301	N	A	G	319	0.001	0.917926	170	30.5344	-450.953	0.89288	149	34.9569	-362.013
2	46564338	N	C	T	317	0.001	0.935202	169	23.9441	-475.904	0.905676	148	30.5638	-376.178
2	46564344	N	T	A	304	0.001	0.927996	166	26.1453	-455.97	0.862561	138	41.5632	-300.429
2	46564366	N	C	T	301	0.001	0.925284	160	26.1533	-435.387	0.872589	141	39.362	-318.477
2	46564368	N	C	G	294	0.001	0.962092	157	12.974	-485.304	0.919988	137	23.9868	-366.025
2	46564372	N	T	C	282	0.001	0.953005	148	15.1832	-443.218	0.910722	134	26.188	-346.656
2	46564374	N	A	C	290	0.001	0.94223	155	19.5683	-447.197	0.844674	135	45.9616	-274.791
2	46564392	N	T	C	285	0.00526316	0.940741	149	13.7401	-418.857	0.854188	136	42.9884	-285.89
2	46564395	N	C	T	290	0.001	0.935355	154	21.7668	-433.894	0.823745	136	52.552	-255.14
2	46564396	N	T	C	272	0.0716912	0.907792	146	16.8157	-327.453	0.729466	126	34.8111	-126.33
2	46564398	N	A	G	280	0.001	0.874376	143	39.3593	-325.101	0.971117	137	8.60617	-437.213
2	46564421	N	T	C	245	0.00612245	0.876543	129	28.0224	-289.207	0.802966	116	49.5873	-199.079
2	46564424	N	C	T	241	0.0373444	0.906376	126	20.1456	-304.293	0.751886	115	36.1627	-140.211
2	46564425	N	T	C	241	0.001	0.757985	128	67.9432	-180.744	0.548705	113	111.908	-25.242
2	46564433	N	T	C	238	0.001	0.730923	130	76.7295	-160.604	0.518531	108	114.112	-8.9371
2	46564442	N	C	A	242	0.001	0.708801	127	81.1279	-139.262	0.704484	115	74.5522	-123.052
2	46564473	N	G	A	218	0.001	0.940465	117	15.2245	-335.51	0.871535	101	28.4292	-227.253
2	46564479	N	T	C	201	0.001	0.798364	109	48.1935	-184.286	0.761044	92	48.2162	-131.792
2	46564482	N	C	T	201	0.0597015	0.842479	106	12.4516	-176.366	0.76636	95	40.0471	-129.775
2	46564483	N	T	C	194	0.0154639	0.866563	102	28.6471	-222.407	0.79193	92	29.2671	-142.956
2	46564484	N	T	C	190	0.001	0.870247	100	28.4305	-223.947	0.766845	90	46.0217	-132.444
2	46564490	N	A	C	183	0.001	0.802285	96	41.6192	-165.003	0.758793	87	46.0257	-123.319
2	46564491	N	T	C	192	0.001	0.785905	98	46.011	-157.064	0.75549	94	50.4108	-131.172
2	46564492	N	A	C	188	0.001	0.785905	98	46.011	-157.064	0.766845	90	46.0217	-132.444
2	46564508	N	T	C	172	0.001	0.766845	90	46.0217	-132.444	0.707455	82	52.624	-89.2378
2	46564513	N	C	A	159	0.001	0.784281	88	41.6299	-140.039	0.732549	71	41.6526	-88.4528
2	46564531	N	C	T	178	0.001	0.745061	98	54.7999	-130.021	0.9503	80	8.6822	-237.341
2	46564605	N	A	C	215	0.001	0.654649	110	83.3478	-85.3888	0.657248	105	78.96	-83.0577
2	46564608	N	G	T	194	0.001	0.653568	101	76.7681	-77.7842	0.645258	93	72.3844	-67.2778
2	46564619	N	C	T	240	0.0375	0.877447	123	23.7805	-263.655	0.904169	117	11.2515	-264.378
2	46564651	N	A	T	290	0.00517241	0.909311	152	29.7111	-389.729	0.862568	138	34.1786	-294.623
2	46564671	N	C	A	320	0.001	0.899143	178	39.3126	-442.16	0.831207	142	52.544	-274.366
2	46564672	N	A	T	328	0.001	0.906865	182	37.1101	-464.528	0.83584	146	52.5387	-287.242
2	46564702	N	C	A	313	0.001	0.704047	179	116.214	-191.054	0.791239	134	61.3436	-219.778
2	46564724	N	C	T	314	0.00955414	0.950867	174	14.0733	-505.242	0.872894	140	32.513	-309.206
2	46564733	N	G	C	301	0.001	0.958886	169	15.1551	-516.572	0.909364	132	26.1906	-339.867
2	46564744	N	G	A	312	0.00961538	0.951778	177	14.0675	-515.64	0.883068	135	28.34	-309.053
2	46564781	N	C	A	338	0.001	0.950549	201	21.7041	-596.834	0.919988	137	23.9868	-366.025
2	46564796	N	A	T	351	0.001	0.919327	210	37.0727	-559.776	0.908074	141	28.3759	-361.406
2	46564803	N	A	C	366	0.001	0.958052	213	19.4909	-649.172	0.91531	153	28.3598	-402.185
2	46564816	N	C	A	361	0.001	0.813606	209	85.413	-376.406	0.6975	152	100.87	-156.175
2	46564827	N	A	C	363	0.001	0.817113	213	85.4077	-389.105	0.940294	150	19.575	-429.888
2	46564857	N	C	A	318	0.001	0.609448	192	164.536	-101.546	0.658836	126	94.3126	-100.81
2	46564870	N	G	A	300	0.001	0.655471	177	133.795	-138.224	0.748133	123	67.9499	-165.664
2	46564871	N	G	A	282	0.001	0.676765	167	118.427	-150.937	0.730589	115	67.9606	-141.827
2	46564900	N	G	T	207	0.001	0.672384	119	85.5331	-104.506	0.772909	88	43.8271	-133.132
2	46564910	N	G	A	198	0.001	0.739656	119	67.9553	-153.698	0.949667	79	8.68353	-233.861
2	46564950	N	A	G	88	0.0170455	0.791816	52	22.9809	-84.3413	0.687874	36	17.4807	-32.6415
2	46569143	N	G	A	60	0.001	0.647157	34	26.3213	-24.9574	0.76941	26	13.1487	-38.7142
2	46569202	N	C	A	135	0.001	0.838063	74	26.268	-146.848	0.852694	61	19.6937	-127.997
2	46569213	N	G	T	161	0.001	0.811973	85	35.0422	-152.067	0.868667	76	21.8709	-169.218
2	46569233	N	G	A	135	0.133333	0.684685	74	27.8649	-54.9588	0.725726	61	12.0996	-52.0656
2	46569250	N	G	T	118	0.0127119	0.768966	60	29.7399	-88.2961	0.845054	58	13.6763	-112.772
2	46569262	N	T	A	86	0.001	0.522742	44	46.083	-4.48539	0.523825	42	43.8885	-4.48973
2	46569298	N	A	T	53	0.001	0.444407	27	26.3307	6.9257	0.615462	26	21.9376	-14.5805
2	46576293	N	T	A	42	0.001	0.458306	24	24.1375	4.56131	0.722371	18	10.9621	-21.2608
2	46576305	N	G	T	46	0.001	0.576974	26	24.1348	-9.40673	0.399933	20	17.5511	9.59432
2	46576365	N	T	G	73	0.001	0.589804	39	35.1036	-16.6438	0.470569	34	35.1102	4.51217
2	46576368	N	A	G	77	0.001	0.57505	40	37.2995	-14.0868	0.432387	37	35.1062	11.6639
2	46576469	N	T	A	85	0.001	0.718094	39	24.1175	-45.0176	0.761044	46	24.1081	-65.896
2	46576501	N	T	G	83	0.0180723	0.720639	39	23.224	-45.0176	0.841372	44	9.82854	-82.9922
2	46576548	N	A	T	88	0.001	0.742097	31	17.5364	-40.5301	0.772111	57	28.4879	-85.9223
2	46576589	N	A	G	106	0.001	0.750167	40	21.9189	-54.4095	0.772909	66	32.8703	-99.8488
2	46576618	N	A	C	112	0.001	0.645931	48	37.2888	-34.9044	0.734531	64	37.2675	-80.5457
2	46576619	N	A	C	110	0.001	0.645931	48	37.2888	-34.9044	0.742097	62	35.0729	-81.0602
2	46576620	N	A	C	111	0.001	0.645931	48	37.2888	-34.9044	0.730312	63	37.2688	-77.5853
2	46576749	N	T	C	125	0.001	0.918312	61	10.9048	-162.03	0.828344	64	24.0841	-122.274
2	46576841	N	T	A	154	0.001	0.893596	75	17.4778	-182.685	0.797667	79	35.0502	-133.172
2	46576842	N	G	T	148	0.0405405	0.863025	72	6.74733	-134.345	0.770677	76	35.3854	-110.041
2	46576917	N	T	G	151	0.001	0.682475	85	59.2117	-79.6848	0.863879	66	19.687	-144.386
2	46576918	N	T	A	151	0.001	0.857381	84	26.2547	-179.383	0.85098	67	21.8829	-139.682
2	46576921	N	C	T	143	0.001	0.850234	80	26.26	-166.315	0.841498	63	21.8882	-126.685
2	46576922	N	T	A	153	0.001	0.857381	84	26.2547	-179.383	0.855309	69	21.8802	-146.213
2	46576932	N	T	C	149	0.001	0.84907	86	28.4492	-178.003	0.825614	63	24.0854	-119.071
2	46577059	N	T	C	157	0.001	0.762675	80	41.6406	-115.478	0.766411	77	39.4473	-113.088
2	46577123	N	T	A	133	0.001	0.447726	67	65.8274	16.1133	0.697101	66	43.8565	-67.6532
2	46577136	N	G	A	139	0.001	0.442819	70	68.0206	18.4941	0.710285	69	43.8525	-76.2948
2	46577137	N	A	T	137	0.001	0.710285	69	43.8525	-76.2948	0.794314	68	30.6704	-113.008
2	46577142	N	C	A	140	0.001	0.685055	73	50.4388	-69.5525	0.791239	67	30.6718	-109.889
2	46577160	N	G	T	140	0.001	0.675793	74	52.6347	-66.4609	0.788071	66	30.6731	-106.778
2	46577228	N	A	C	144	0.001	0.418865	74	68.0153	28.3212	0.77161	70	35.0622	-105.279
2	46577304	N	A	T	128	0.001	0.697101	66	43.8565	-67.6532	0.855076	62	19.6923	-131.264
2	46577321	N	G	A	124	0.001	0.723226	65	39.4633	-77.1255	0.84769	59	19.6963	-121.481
2	46577331	N	C	G	130	0.001	0.833556	72	26.2707	-140.399	0.914069	58	10.9088	-151.806
2	46577386	N	T	C	170	0.00882353	0.803881	97	34.3523	-163.191	0.892735	73	16.7164	-175.976
2	46577407	N	G	C	171	0.00877193	0.795553	98	36.4533	-159.261	0.892721	73	16.7215	-175.976
2	46577486	N	C	T	164	0.001	0.798071	94	41.6219	-158.729	0.814496	70	28.4706	-126.526
2	46577518	N	C	T	181	0.001	0.796494	108	48.1949	-181.155	0.849548	73	24.0721	-151.369
2	46577521	N	C	T	177	0.001	0.657512	108	81.1533	-85.5935	0.7973	69	30.6691	-116.134
2	46577527	N	A	G	178	0.001	0.79067	105	48.1989	-171.793	0.876964	73	19.6777	-167.527
2	46577528	N	A	G	176	0.001	0.796494	108	48.1949	-181.155	0.853177	68	21.8816	-142.945
2	46577534	N	C	T	176	0.001	0.660301	103	76.7655	-83.27	0.808425	73	30.6638	-128.711
2	46577539	N	C	T	170	0.001	0.812089	101	41.6126	-180.777	0.855309	69	21.8802	-146.213
2	46577540	N	C	G	174	0.001	0.822645	107	41.6046	-199.857	0.85098	67	21.8829	-139.682
2	46577657	N	T	G	177	0.001	0.617099	94	78.9747	-53.5359	0.747153	83	46.031	-111.256
2	46577722	N	T	A	179	0.001	0.639268	97	76.7735	-66.9407	0.707455	82	52.624	-89.2378
2	46577795	N	C	A	158	0.001	0.727424	88	52.616	-106.755	0.657248	70	52.64	-55.3718
2	46577830	N	A	T	139	0.001	0.847454	72	24.0734	-148.115	0.746433	67	37.2635	-89.4929
2	46577838	N	C	T	143	0.001	0.808425	73	30.6638	-128.711	0.77161	70	35.0622	-105.279
2	46577869	N	A	C	148	0.001	0.831207	71	26.272	-137.183	0.805399	77	32.8557	-134.074
2	46577890	N	T	C	144	0.001	0.901676	71	15.2859	-177.948	0.83584	73	26.2693	-143.621
2	46577933	N	C	T	157	0.001	0.814163	86	35.0409	-155.236	0.887582	71	17.4831	-169.28
2	46578229	N	T	C	135	0.001	0.894202	66	15.2925	-161.109	0.840807	69	24.0774	-138.382
2	46578286	N	C	T	131	0.001	0.709817	62	39.4673	-68.3755	0.724788	69	41.6552	-82.5526
2	46578294	N	A	T	130	0.001	0.822796	62	24.0868	-115.874	0.882608	68	17.4871	-159.263
2	46578306	N	A	G	124	0.001	0.825614	63	24.0854	-119.071	0.901907	61	13.102	-153.009
2	46578349	N	T	C	113	0.001	0.71168	52	32.889	-57.9463	0.754268	61	32.877	-84.6278
2	46578371	N	G	A	98	0.001	0.840227	50	17.5111	-100.053	0.771014	48	24.1054	-71.9963
2	46578430	N	T	G	115	0.001	0.672843	55	39.4767	-48.4481	0.683456	60	41.6672	-56.5969
2	46578436	N	A	C	109	0.001	0.653949	52	39.4807	-40.1594	0.684334	57	39.474	-54.0638
2	46578506	N	A	G	103	0.001	0.625083	48	39.486	-29.3988	0.727424	55	32.885	-66.722
2	46578526	N	C	T	114	0.001	0.792648	53	24.0988	-87.4546	0.819886	61	24.0881	-112.685
2	46578610	N	T	A	123	0.001	0.609448	64	54.8452	-33.8486	0.678085	59	41.6686	-53.7827
2	46578632	N	A	C	132	0.001	0.621293	66	54.8426	-39.0733	0.712263	66	41.6592	-73.7859
2	46578681	N	T	A	143	0.001	0.815595	65	26.28	-118.014	0.820727	78	30.6571	-144.576
2	46578711	N	T	C	134	0.001	0.758793	58	30.6838	-82.2127	0.881834	76	19.6737	-177.505
2	46578719	N	T	A	137	0.001	0.862311	58	17.5004	-126.15	0.861	79	24.0641	-170.993
2	46578740	N	T	A	131	0.001	0.576322	59	54.8519	-21.1533	0.708472	72	46.0457	-78.8062
2	46578744	N	T	C	128	0.001	0.596556	57	50.4601	-26.3056	0.718456	71	43.8498	-82.1158
2	46578775	N	A	C	147	0.001	0.616745	60	50.4561	-34.0581	0.747291	87	48.2229	-116.696
2	46578791	N	G	T	138	0.001	0.816878	60	24.0894	-109.503	0.859214	78	24.0654	-167.711
2	46578806	N	T	C	145	0.001	0.600067	65	57.0411	-31.1815	0.72515	80	48.2322	-95.8966
2	46578912	N	T	A	119	0.001	0.59097	66	59.237	-28.5607	0.754887	53	28.4932	-73.7467
2	46578926	N	T	A	121	0.001	0.600067	65	57.0411	-31.1815	0.714429	56	35.0809	-63.3597
2	46578944	N	G	C	116	0.001	0.819886	61	24.0881	-112.685	0.8002	55	24.0961	-93.7103
2	46578964	N	G	T	115	0.001	0.777963	63	30.6771	-97.4964	0.884872	52	13.114	-122.783
2	46578973	N	A	T	119	0.001	0.825614	63	24.0854	-119.071	0.768036	56	28.4892	-82.8617
2	46579023	N	A	G	106	0.001	0.509097	55	59.2517	-2.21541	0.509811	51	54.8626	-2.21684
2	46579120	N	C	T	68	0.001	0.666778	36	26.3187	-30.4443	0.562542	32	30.7185	-9.29021
2	46579164	N	A	T	67	0.001	0.575808	33	30.7171	-11.7466	0.676588	34	24.1241	-30.6946
2	46579263	N	C	A	79	0.001	0.689782	29	19.7363	-28.4482	0.700134	50	32.8917	-52.1728
2	46579363	N	A	T	136	0.001	0.839512	56	19.7003	-111.752	0.762675	80	41.6406	-115.478
2	46579374	N	C	T	127	0.001	0.843366	51	17.5098	-103.292	0.7765	76	37.2514	-116.849
2	46579377	N	C	A	126	0.001	0.830409	53	19.7043	-102.084	0.753594	73	39.4527	-100.95
2	46579378	N	C	G	130	0.001	0.8002	55	24.0961	-93.7103	0.773516	75	37.2528	-113.776
2	46579395	N	A	C	125	0.001	0.654649	55	41.6739	-42.6944	0.571476	70	65.8234	-23.4057
2	46579397	N	C	T	126	0.001	0.824778	57	21.8962	-107.374	0.782797	69	32.8663	-109.091
2	46579459	N	G	A	86	0.001	0.666778	33	24.1255	-27.9072	0.736006	53	30.6905	-67.2047
2	46579462	N	T	C	82	0.001	0.871215	31	8.74755	-69.6696	0.784504	51	24.1014	-81.2384
2	46579500	N	C	T	79	0.001	0.583389	36	32.9104	-14.188	0.604721	43	37.2955	-21.6727
2	46579514	N	G	A	86	0.001	0.8002	35	15.3339	-59.6339	0.764883	51	26.2987	-74.3754
2	46579549	N	G	A	96	0.001	0.486477	37	39.5007	2.22426	0.542401	59	59.2464	-11.4104
2	46579579	N	A	C	89	0.001	0.80576	36	15.3326	-62.7781	0.792648	53	24.0988	-87.4546
2	46579584	N	G	T	87	0.001	0.750167	36	19.727	-48.9685	0.627536	51	41.6792	-31.9145
2	46579650	N	T	G	87	0.001	0.775184	40	19.7217	-61.1376	0.766135	47	24.1068	-68.9396
2	46579740	N	A	G	115	0.001	0.472709	55	57.0545	6.75539	0.600067	60	52.6534	-28.783
2	46579760	N	T	C	105	0.0142857	0.701942	51	25.867	-51.1965	0.83657	54	18.7415	-105.299
2	46579790	N	T	G	92	0.001	0.8002	40	17.5244	-68.153	0.76941	52	26.2973	-77.4284
2	46579864	N	C	T	116	0.001	0.806656	62	26.284	-108.52	0.852087	54	17.5058	-113.05
2	46579885	N	A	T	120	0.001	0.734531	64	37.2675	-80.5457	0.87525	56	15.3059	-127.718
2	46579903	N	A	T	117	0.001	0.838461	68	24.0788	-135.149	0.816538	49	19.7097	-89.3044
2	46579918	N	G	A	136	0.001	0.68012	75	52.6334	-69.2667	0.885503	61	15.2992	-144.36
2	46579940	N	T	G	157	0.001	0.522742	88	92.1661	-8.97078	0.724788	69	41.6552	-82.5525
2	46579990	N	A	G	138	0.0108696	0.514814	69	63.9064	-4.40895	0.726289	69	40.7436	-82.5526
2	46580052	N	G	T	124	0.001	0.777963	54	26.2947	-83.5684	0.857381	70	21.8789	-149.486
2	46580076	N	G	T	116	0.001	0.627536	51	41.6792	-31.9145	0.723226	65	39.4633	-77.1255
2	46580356	N	A	T	113	0.001	0.72932	48	28.4999	-58.8088	0.86178	65	19.6883	-141.098
2	46580424	N	C	T	100	0.001	0.476175	42	43.8885	4.48973	0.62077	58	48.2616	-34.1741
2	46580599	N	G	A	71	0.001	0.5	32	35.1129	0	0.564145	39	37.3008	-11.6289
2	46580627	N	C	A	81	0.001	0.889149	36	8.74088	-86.313	0.755726	45	24.1095	-62.866
2	46580780	N	G	T	114	0.001	0.792648	53	24.0988	-87.4546	0.869099	61	17.4964	-136.034
2	46580816	N	G	A	115	0.001	0.730923	52	30.6918	-64.2415	0.746196	63	35.0716	-84.0522
2	46580992	N	C	T	125	0.001	0.790516	62	28.4812	-101.373	0.841498	63	21.8882	-126.685
2	46581025	N	G	A	129	0.001	0.758237	62	32.8757	-87.6521	0.836045	67	24.0801	-131.921
2	46581110	N	A	T	123	0.001	0.750167	56	30.6864	-76.1732	0.82111	67	26.2773	-124.378
2	46581123	N	A	C	136	0.001	0.578177	64	59.2397	-23.5412	0.750167	72	39.454	-97.937
2	46581155	N	G	A	148	0.001	0.77161	70	35.0622	-105.279	0.833556	78	28.4599	-152.099
2	46581164	N	A	G	145	0.001	0.579763	69	63.6275	-25.9306	0.750167	76	41.6459	-103.378
2	46581194	N	C	T	144	0.001	0.757315	70	37.2595	-98.5316	0.865108	74	21.8735	-162.623
2	46581220	N	T	G	147	0.001	0.750167	72	39.454	-97.937	0.8002	75	32.8583	-127.787
2	46581246	N	A	G	158	0.001	0.737	76	43.8431	-96.8557	0.817285	82	32.849	-149.9
2	46581277	N	A	T	139	0.001	0.815595	65	26.28	-118.014	0.811018	74	30.6624	-131.871
2	46581446	N	T	A	143	0.001	0.678085	59	41.6686	-53.7827	0.678691	84	59.213	-76.8713
2	46581450	N	G	A	141	0.001	0.842334	57	19.699	-114.988	0.845469	84	28.4519	-171.5
2	46581624	N	T	A	151	0.001	0.712263	66	41.6592	-73.7859	0.859063	85	26.2533	-182.66
2	46581653	N	T	C	149	0.001	0.735451	68	39.4594	-85.9818	0.852087	81	26.2587	-169.575
2	46581706	N	A	C	144	0.001	0.571476	70	65.8234	-23.4057	0.756928	74	39.4513	-103.971
2	46581723	N	C	A	147	0.001	0.723834	76	46.0404	-90.4691	0.845301	71	24.0748	-144.865
2	46581977	N	G	C	141	0.001	0.790516	62	28.4812	-101.373	0.911667	79	15.2752	-205.047
2	46582033	N	G	T	132	0.001	0.833556	66	24.0814	-128.699	0.863879	66	19.687	-144.386
2	46582367	N	T	A	49	0.001	0.520013	25	26.3334	-2.23723	0.541695	24	24.1375	-4.56131
2	46583124	N	C	T	56	0.001	0.51614	31	32.917	-2.22949	0.56004	25	24.1361	-6.95255
2	46583125	N	T	C	91	0.001	0.756928	37	19.7257	-51.9857	0.537062	54	54.8586	-9.08546
2	46583158	N	A	T	115	0.001	0.755272	49	26.3013	-68.3063	0.818394	66	26.2787	-121.192
2	46583211	N	C	T	146	0.0719178	0.48245	64	42.3776	4.39445	0.599971	82	52.0168	-34.7208
2	46583261	N	A	C	153	0.001	0.791239	67	30.6718	-109.889	0.825799	86	32.8437	-162.66
2	46583293	N	T	A	146	0.001	0.790516	62	28.4812	-101.373	0.857381	84	26.2547	-179.383
2	46583521	N	G	A	149	0.001	0.792878	82	37.2434	-135.441	0.791239	67	30.6718	-109.889
2	46583522	N	G	A	151	0.001	0.776655	85	41.6339	-130.777	0.788071	66	30.6731	-106.778
2	46583892	N	A	G	114	0.001	0.705055	61	39.4687	-65.4845	0.811529	53	21.9016	-94.646
2	46584170	N	G	T	174	0.001	0.611185	90	76.7828	-48.4263	0.595302	84	74.5936	-38.2219
2	46584284	N	C	T	146	0.001	0.80973	63	26.2827	-111.677	0.81949	83	32.8477	-153.082
2	46584317	N	C	A	156	0.001	0.557181	70	68.0206	-18.4941	0.639628	86	67.9993	-59.5208
2	46584459	N	T	A	166	0.001	0.716053	88	54.8133	-100.456	0.782239	78	37.2488	-123.018
2	46584484	N	A	G	161	0.001	0.433691	83	78.9894	25.6316	0.705265	78	50.4321	-83.8349
2	46584553	N	A	G	157	0.001	0.734334	79	46.0364	-99.3231	0.76941	78	39.446	-116.143
2	46584588	N	G	T	150	0.001	0.487797	82	87.7796	4.44324	0.588294	68	61.4316	-28.4955
2	46584592	N	A	T	161	0.001	0.790892	86	39.4353	-140.841	0.760174	75	39.45	-107.002
2	46584728	N	A	T	145	0.001	0.750167	72	39.454	-97.937	0.876964	73	19.6777	-167.527
2	46584807	N	G	T	148	0.001	0.828791	70	26.2733	-133.973	0.936188	78	10.8821	-220.397
2	46585284	N	T	A	142	0.001	0.688437	77	52.6307	-74.9157	0.8002	65	28.4772	-110.749
2	46585401	N	G	A	135	0.001	0.51614	62	65.834	-4.45898	0.671347	73	52.636	-63.668
2	46585541	N	G	A	148	0.001	0.792403	77	35.0529	-126.923	0.788925	71	32.8637	-115.293
2	46585558	N	C	T	152	0.001	0.783973	74	35.0569	-117.602	0.807898	78	32.8543	-137.228
2	46585764	N	G	A	153	0.001	0.792403	77	35.0529	-126.923	0.895	76	17.4764	-186.044
2	46585766	N	T	A	157	0.001	0.782239	78	37.2488	-123.018	0.899	79	17.4724	-196.141
2	46585919	N	A	T	141	0.001	0.602808	73	63.6222	-36.0626	0.632441	68	54.8399	-44.372
2	46586030	N	C	T	144	0.001	0.742097	62	35.0729	-81.0602	0.805082	82	35.0462	-142.593
2	46586321	N	T	C	160	0.001	0.710984	83	52.6227	-92.1337	0.714429	77	48.2362	-87.1196
2	46586707	N	G	T	127	0.001	0.641886	67	52.644	-47.21	0.616745	60	50.4561	-34.0581
2	46586762	N	T	C	130	0.001	0.60301	68	59.2344	-33.6642	0.629118	62	50.4535	-39.3317
2	46586994	N	G	T	154	0.001	0.840807	69	24.0774	-138.382	0.776655	85	41.6339	-130.777
2	46587061	N	C	A	133	0.001	0.770672	61	30.6798	-91.3532	0.777963	72	35.0596	-111.424
2	46587178	N	C	T	171	0.001	0.831207	71	26.272	-137.183	0.74016	100	56.9945	-129.485
2	46587317	N	T	C	163	0.001	0.589804	78	70.2072	-33.2876	0.588294	85	76.7895	-35.6193
2	46587391	N	A	T	178	0.001	0.511636	86	92.1687	-4.44096	0.641399	92	72.3857	-64.5767
2	46587397	N	G	T	176	0.001	0.511636	86	92.1687	-4.44096	0.611185	90	76.7828	-48.4263
2	46587528	N	G	A	159	0.001	0.60301	68	59.2344	-33.6642	0.56048	91	87.7676	-25.5024
2	46587582	N	G	A	153	0.001	0.633892	71	57.0331	-46.8943	0.561016	82	78.9907	-23.1948
2	46587724	N	G	A	177	0.001	0.651264	86	65.802	-65.1127	0.527491	91	94.3593	-11.261
2	46587917	N	C	A	142	0.001	0.754016	65	35.0689	-90.0684	0.753416	77	41.6446	-106.39
2	46587952	N	T	A	164	0.001	0.805399	77	32.8557	-134.074	0.873813	87	24.0534	-197.384
2	46587958	N	A	G	164	0.001	0.731862	82	48.2296	-101.796	0.805082	82	35.0462	-142.593
2	46587967	N	T	A	164	0.001	0.792878	82	37.2434	-135.441	0.890504	82	19.6656	-197.554
2	46588006	N	C	G	155	0.001	0.787692	80	37.2461	-129.216	0.840227	75	26.2667	-150.08
2	46588044	N	A	T	138	0.001	0.784805	65	30.6745	-103.676	0.849548	73	24.0721	-151.369
2	46588045	N	T	A	139	0.001	0.811802	69	28.4719	-123.356	0.8002	70	30.6678	-119.268
2	46588108	N	A	G	158	0.001	0.855309	69	21.8802	-146.213	0.831682	89	32.8397	-172.282
2	46588133	N	G	T	154	0.001	0.760737	71	37.2581	-101.563	0.807434	83	35.0449	-145.745
2	46588237	N	A	C	164	0.001	0.760737	71	37.2581	-101.563	0.871215	93	26.2427	-209.009
2	46588246	N	G	C	161	0.001	0.770451	74	37.2541	-110.71	0.839307	87	30.6451	-173.477
2	46588297	N	A	C	194	0.001	0.822437	90	35.0355	-167.964	0.81752	104	41.6086	-190.298
2	46588394	N	A	C	165	0.001	0.600067	85	74.5923	-40.7758	0.625083	80	65.81	-48.9979
2	46588416	N	A	T	157	0.001	0.83139	77	28.4612	-148.883	0.837725	80	28.4572	-158.547
2	46588447	N	C	G	139	0.001	0.594266	69	61.4303	-31.0279	0.628657	70	57.0345	-44.231
2	46588463	N	C	G	132	0.001	0.83099	65	24.0828	-125.483	0.836045	67	24.0801	-131.921
2	46588464	N	A	G	138	0.001	0.833556	66	24.0814	-128.699	0.861352	72	21.8762	-156.045
2	46588500	N	G	C	152	0.00986842	0.790657	71	32.0211	-115.293	0.864917	81	17.769	-171.773
2	46588512	N	A	G	172	0.001	0.692436	78	52.6293	-77.758	0.734199	94	54.8052	-118.101
2	46588515	N	C	T	171	0.00877193	0.713585	74	38.2716	-80.6333	0.743702	97	53.7928	-127.03
2	46588527	N	G	A	180	0.001	0.927114	82	13.074	-224.552	0.888014	98	24.0388	-234.014
2	46588569	N	T	G	147	0.001	0.855309	69	21.8802	-146.213	0.846385	78	26.2627	-159.807
2	46588577	N	T	G	151	0.001	0.826305	69	26.2747	-130.768	0.841691	82	28.4545	-165.014
2	46588583	N	C	T	148	0.001	0.818394	66	26.2787	-121.192	0.829488	82	30.6518	-157.371
2	46588590	N	A	G	146	0.001	0.794314	68	30.6704	-113.008	0.833556	78	28.4599	-152.099
2	46588597	N	G	A	138	0.001	0.776304	67	32.869	-102.921	0.803019	71	30.6664	-122.408
2	46588599	N	T	C	141	0.001	0.779598	68	32.8677	-106.002	0.808425	73	30.6638	-128.711
2	46588602	N	A	G	144	0.001	0.785905	70	32.865	-112.188	0.811018	74	30.6624	-131.871
2	46588648	N	A	T	140	0.001	0.784805	65	30.6745	-103.676	0.813543	75	30.6611	-135.039
2	46588702	N	T	G	141	0.001	0.787077	61	28.4826	-98.2642	0.837725	80	28.4572	-158.547
2	46588757	N	T	A	129	0.001	0.825614	63	24.0854	-119.071	0.788071	66	30.6731	-106.778
2	46588779	N	C	A	140	0.001	0.853177	68	21.8816	-142.945	0.777963	72	35.0596	-111.424
2	46588835	N	G	A	143	0.001	0.855076	62	19.6923	-131.264	0.716194	81	50.4281	-92.5361
2	46588927	N	G	T	144	0.001	0.833556	66	24.0814	-128.699	0.705265	78	50.4321	-83.8349
2	46588958	N	T	C	142	0.001	0.845301	71	24.0748	-144.865	0.774831	71	35.0609	-108.348
2	46589062	N	T	A	163	0.001	0.808425	73	30.6638	-128.711	0.833556	90	32.8383	-175.499
2	46589080	N	C	T	155	0.00967742	0.769868	70	27.8627	-100.729	0.837486	85	29.6608	-167.02
2	46589552	N	A	G	166	0.001	0.607667	79	68.0086	-41.0398	0.62077	87	72.3924	-51.2611
2	46589575	N	A	G	163	0.001	0.634236	82	65.8074	-54.3143	0.629716	81	65.8087	-51.6488
2	46589679	N	T	A	151	0.001	0.625083	64	52.648	-39.1983	0.712786	87	54.8146	-97.5454
2	46589702	N	A	G	145	0.001	0.616745	60	50.4561	-34.0581	0.70602	85	54.8173	-91.7523
2	46589823	N	T	G	153	0.001	0.790516	62	28.4812	-101.373	0.835389	91	32.837	-178.72
2	46590129	N	A	G	144	0.001	0.750167	68	37.2621	-92.4961	0.763334	76	39.4487	-110.041
2	46590261	N	T	A	158	0.001	0.710984	83	52.6227	-92.1337	0.786858	75	35.0556	-120.702
2	46590274	N	A	G	157	0.001	0.707455	82	52.624	-89.2378	0.8002	75	32.8583	-127.787
2	46590331	N	C	T	143	0.001	0.567613	74	70.2125	-23.3277	0.449242	69	68.0219	16.0919
2	46590440	N	T	C	218	0.001	0.679365	106	74.5643	-97.4251	0.732298	112	65.7674	-139.351
2	46590569	N	T	C	250	0.001	0.508202	122	131.671	-4.42725	0.609448	128	109.69	-67.6971
2	46590606	N	A	C	263	0.001	0.610761	131	111.884	-70.1928	0.674359	132	94.3046	-117.444
2	46590620	N	A	T	260	0.001	0.664172	128	94.3099	-106.323	0.697101	132	87.7129	-135.306
2	46590647	N	C	T	259	0.001	0.590612	127	114.086	-54.7246	0.68194	132	92.1074	-123.328
2	46590695	N	T	A	242	0.001	0.922157	128	21.8015	-344.559	0.824778	114	43.7924	-214.748
2	46590698	N	G	T	234	0.001	0.881207	126	32.7903	-293.621	0.777963	108	52.5894	-167.137
2	46590705	N	A	G	230	0.001	0.801926	116	50.3814	-199.079	0.737	114	65.7647	-145.284
2	46590707	N	A	G	226	0.001	0.808902	115	48.1855	-203.162	0.756928	111	59.177	-155.957
2	46590709	N	A	T	229	0.001	0.807222	114	48.1869	-200.005	0.747992	115	63.5661	-154.782
2	46590718	N	C	T	228	0.001	0.781701	119	56.9691	-187.236	0.752462	109	59.1797	-149.917
2	46590719	N	T	A	230	0.001	0.781701	119	56.9691	-187.236	0.747913	111	61.3742	-149.341
2	46590740	N	C	G	248	0.001	0.90427	125	26.2	-316.155	0.910843	123	24.0054	-318.334
2	46590745	N	T	A	253	0.001	0.905032	126	26.1986	-319.538	0.913662	127	24.0001	-331.931
2	46590753	N	C	A	260	0.001	0.70384	135	87.7089	-143.92	0.672115	125	89.9195	-109.579
2	46590756	N	T	G	265	0.001	0.70384	135	87.7089	-143.92	0.669344	130	94.3073	-111.868
2	46590759	N	A	T	267	0.001	0.823745	136	52.552	-255.14	0.763535	131	67.9392	-189.853
2	46590791	N	C	T	260	0.001	0.874324	135	37.1728	-306.856	0.90427	125	26.2	-316.155
2	46590793	N	T	C	262	0.001	0.843513	134	45.963	-271.547	0.883068	128	32.7876	-300.285
2	46590836	N	A	G	269	0.001	0.768295	138	70.1271	-204.437	0.725341	131	78.9254	-157.189
2	46590860	N	G	A	276	0.001	0.916362	143	26.176	-377.276	0.895	133	30.5838	-325.578
2	46590864	N	G	A	279	0.001	0.787426	141	65.7287	-227.48	0.674029	138	98.6911	-122.517
2	46590933	N	C	G	249	0.001	0.686074	121	83.3331	-116.02	0.77362	128	63.5488	-194.269
2	46590980	N	T	A	217	0.001	0.794589	107	48.1962	-178.03	0.718327	110	67.9672	-127.133
2	46590982	N	G	A	212	0.001	0.796314	103	46.0043	-172.637	0.70656	109	70.1658	-118.021
2	46590988	N	G	C	202	0.001	0.8002	95	41.6206	-161.863	0.701069	107	70.1685	-112.259
2	46590992	N	T	A	200	0.001	0.791861	96	43.8164	-157.875	0.692436	104	70.1725	-103.677
2	46591020	N	G	T	201	0.001	0.813396	91	37.2314	-163.749	0.900267	110	24.0228	-274.33
2	46591068	N	C	T	212	0.001	0.621133	95	78.9734	-56.1603	0.606909	117	100.916	-60.3139
2	46591076	N	T	A	210	0.001	0.819362	94	37.2274	-173.281	0.707035	116	74.5509	-125.938
2	46591079	N	C	T	208	0.001	0.883234	94	24.0441	-220.654	0.807222	114	48.1869	-200.005
2	46591082	N	C	A	209	0.001	0.872589	94	26.2413	-212.318	0.817603	115	45.9883	-210.496
2	46591085	N	G	T	207	0.001	0.812709	96	39.422	-172.263	0.675793	111	78.952	-99.6913
2	46591091	N	T	A	212	0.00707547	0.826289	97	36.4356	-182.855	0.702715	115	66.1247	-119.16
2	46591092	N	G	C	213	0.00704225	0.817826	98	38.6277	-178.609	0.685084	115	70.4021	-107.227
2	46591100	N	T	G	222	0.001	0.759789	104	54.7919	-148.108	0.635684	118	94.3233	-79.0988
2	46591121	N	A	T	236	0.001	0.724921	109	65.7713	-130.501	0.614249	127	107.495	-70.4003
2	46591134	N	A	G	235	0.001	0.757181	107	56.9851	-150.517	0.617266	128	107.493	-73.0138
2	46591158	N	G	T	229	0.001	0.896491	106	24.0281	-260.855	0.764404	123	63.5555	-178.979
2	46591205	N	G	A	179	0.001	0.850234	80	26.26	-166.315	0.757748	99	52.6013	-139.638
2	46591253	N	A	T	170	0.001	0.987338	77	2.09452	-260.862	0.871215	93	26.2427	-209.009
2	46591258	N	T	C	168	0.001	0.987167	76	2.09586	-257.305	0.869812	92	26.244	-205.703
2	46591259	N	G	C	168	0.001	0.986436	72	2.10119	-243.08	0.864827	96	28.4359	-210.751
2	46591274	N	T	C	204	0.001	0.831682	89	32.8397	-172.282	0.704484	115	74.5522	-123.052
2	46591278	N	G	T	211	0.001	0.815428	92	37.2301	-166.921	0.714429	119	74.5469	-134.639
2	46591304	N	A	C	225	0.0133333	0.752262	96	51.0191	-130.583	0.662878	129	79.2145	-102.063
2	46591340	N	A	T	242	0.001	0.770823	109	54.7852	-163.35	0.661762	133	98.6977	-108.636
2	46591373	N	T	C	256	0.001	0.787803	113	52.5827	-182.605	0.685438	143	98.6844	-136.573
2	46591396	N	T	C	264	0.001	0.625083	112	92.1341	-68.5971	0.55925	152	147.011	-41.6866
2	46591438	N	T	C	246	0.001	0.773768	106	52.592	-160.986	0.671543	140	100.886	-122.263
2	46591439	N	G	T	247	0.001	0.787229	108	50.3921	-174.091	0.676377	139	98.6897	-125.314
2	46591440	N	G	T	249	0.001	0.794589	107	48.1962	-178.03	0.676174	142	100.883	-127.85
2	46591443	N	A	G	252	0.001	0.780003	109	52.588	-170.22	0.678441	143	100.882	-130.654
2	46591459	N	G	T	270	0.001	0.733489	120	70.1511	-150.22	0.646765	150	116.253	-109.776
2	46591499	N	T	A	294	0.001	0.808206	125	52.5667	-220.196	0.704278	169	109.636	-180.62
2	46591588	N	G	A	320	0.001	0.74674	146	81.1026	-195.308	0.62077	174	144.785	-102.522
2	46591610	N	G	A	316	0.001	0.88461	147	37.1567	-346.773	0.923359	169	28.3385	-456.825
2	46591737	N	G	C	265	0.001	0.723727	123	74.5416	-146.334	0.697315	142	94.2912	-145.74
2	46591743	N	A	T	265	0.001	0.744349	129	72.3363	-170.55	0.639799	136	107.483	-94.2548
2	46591775	N	A	T	250	0.001	0.728966	118	70.1538	-144.306	0.644035	132	103.094	-94.5903
2	46591799	N	C	T	232	0.00646552	0.779973	114	46.8582	-174.042	0.712786	118	73.6862	-131.732
2	46591820	N	T	A	209	0.001	0.823745	102	39.414	-191.355	0.729125	107	63.5768	-130.962
2	46591823	N	A	C	213	0.001	0.82546	103	39.4127	-194.552	0.736521	110	63.5728	-139.846
2	46591835	N	G	A	199	0.001	0.83022	100	37.2194	-192.469	0.788071	99	46.0097	-160.168
2	46591836	N	T	A	196	0.0229592	0.842052	99	28.158	-191.457	0.826122	97	26.0239	-172.543
2	46591837	N	G	A	197	0.0228426	0.838569	97	28.1837	-185.053	0.810931	100	30.0222	-167.672
2	46591841	N	G	T	198	0.001	0.83022	100	37.2194	-192.469	0.785905	98	46.011	-157.064
2	46591875	N	T	A	189	0.001	0.883234	94	24.0441	-220.654	0.842334	95	32.8317	-191.647
2	46592102	N	T	C	160	0.001	0.791861	72	32.8623	-118.406	0.807023	88	37.2355	-154.263
2	46592106	N	A	T	164	0.001	0.767302	73	37.2555	-107.653	0.780407	91	43.8231	-142.365
2	46592172	N	A	T	184	0.001	0.808717	94	39.4247	-165.936	0.811319	90	37.2328	-160.582
2	46592339	N	A	C	179	0.001	0.527045	74	76.8042	-9.0052	0.504765	105	114.116	-2.20676
2	46592361	N	G	A	171	0.001	0.822133	73	28.4666	-136.072	0.836959	98	35.0249	-193.645
2	46592362	N	T	A	180	0.001	0.829167	76	28.4626	-145.672	0.846385	104	35.0169	-213.076
2	46592595	N	A	C	150	0.001	0.519	79	83.3892	-6.70561	0.563423	71	68.0193	-20.9189
2	46592664	N	A	C	147	0.001	0.675793	74	52.6347	-66.4609	0.726178	73	43.8471	-87.9811
2	46592787	N	C	G	180	0.001	0.6106	95	81.1706	-50.8224	0.611839	85	72.395	-46.0304
2	46592791	N	A	T	180	0.001	0.604236	96	83.3665	-48.1418	0.559564	84	81.1853	-23.1655
2	46592844	N	G	A	215	0.001	0.626171	115	94.3273	-71.1121	0.62008	100	83.3612	-58.55
2	46592861	N	A	T	227	0.001	0.828088	122	45.979	-232.849	0.828791	105	39.41	-200.959
2	46592879	N	C	G	227	0.00660793	0.627684	119	87.5559	-73.0556	0.639506	108	84.7381	-74.3607
2	46593037	N	G	C	214	0.001	0.844266	109	37.2074	-221.522	0.8002	105	46.0017	-178.902
2	46593072	N	T	G	230	0.0195652	0.606673	115	89.8594	-57.3646	0.585197	115	88.0266	-44.2696
2	46593201	N	G	A	182	0.001	0.793299	87	39.434	-143.958	0.821267	95	37.2261	-176.468
2	46593296	N	C	A	187	0.0481283	0.727038	85	34.345	-92.2548	0.829091	102	24.7338	-176.103
2	46593355	N	T	C	176	0.119318	0.698296	76	21.8045	-59.2345	0.753051	100	26.8573	-107.736
2	46593444	N	A	G	147	0.001	0.528321	53	54.8599	-6.76158	0.606454	94	81.1719	-48.2325
2	46593497	N	T	C	135	0.001	0.76941	52	26.2973	-77.4284	0.795378	83	37.2421	-138.563
2	46593510	N	A	G	132	0.001	0.740901	54	30.6891	-70.1814	0.782239	78	37.2488	-123.018
2	46593511	N	G	T	134	0.001	0.776046	58	28.4866	-88.9932	0.789667	76	35.0542	-123.809
2	46593557	N	A	T	143	0.001	0.789667	57	26.2907	-92.8567	0.837434	86	30.6464	-170.246
2	46593568	N	G	A	143	0.001	0.833556	60	21.8922	-116.999	0.710984	83	52.6227	-92.1337
2	46593583	N	G	A	154	0.001	0.596839	62	54.8479	-28.704	0.510877	92	98.7524	-4.43793
2	46593644	N	A	G	156	0.001	0.750167	64	35.0702	-87.0551	0.782797	92	43.8218	-145.455
2	46593648	N	A	T	157	0.001	0.793847	63	28.4799	-104.49	0.808717	94	39.4247	-165.936
2	46593878	N	A	G	130	0.001	0.666778	51	37.2848	-43.1294	0.709	79	50.4308	-86.725
2	46593924	N	T	A	156	0.001	0.698545	63	41.6632	-65.1296	0.720577	93	57.0038	-108.798
2	46593979	N	C	T	158	0.00949367	0.818697	61	17.4145	-107.568	0.795698	97	42.7127	-160.994
2	46593987	N	G	C	154	0.001	0.810552	58	24.0921	-103.161	0.750167	96	52.6053	-130.583
2	46594030	N	T	A	168	0.001	0.826305	69	26.2747	-130.768	0.717317	99	61.3902	-113.794
2	46594277	N	A	T	124	0.001	0.685838	70	48.2456	-67.0203	0.759432	54	28.4919	-76.7735
2	46594353	N	G	T	79	0.001	0.674535	43	30.7038	-38.3026	0.583389	36	32.9104	-14.188
2	46595175	N	A	T	118	0.001	0.551759	58	57.0505	-13.8052	0.633422	60	48.2589	-39.4743
2	46595184	N	A	T	124	0.001	0.523092	65	68.0273	-6.73019	0.593283	59	52.6547	-26.2324
2	46595210	N	T	A	135	0.001	0.785905	70	32.865	-112.188	0.846385	65	21.8855	-133.172
2	46595247	N	A	G	151	0.001	0.747	79	43.8391	-105.815	0.861352	72	21.8762	-156.045
2	46595255	N	G	A	151	0.001	0.760174	75	39.45	-107.002	0.842334	76	26.2653	-153.317
2	46595269	N	A	T	146	0.001	0.77161	70	35.0622	-105.279	0.816	76	30.6598	-138.212
2	46595394	N	T	C	176	0.001	0.536867	95	96.5512	-15.8968	0.481469	81	85.5837	6.70282
2	46595615	N	T	C	190	0.001	0.912897	103	19.6376	-268.488	0.850809	87	28.4479	-181.261
2	46595619	N	T	A	192	0.001	0.901258	101	21.8375	-252.765	0.857381	91	28.4425	-194.331
2	46595635	N	A	G	202	0.001	0.727424	110	65.77	-133.444	0.858935	92	28.4412	-197.608
2	46595957	N	C	G	192	0.001	0.76941	91	46.0203	-135.5	0.861627	101	30.6264	-219.12
2	46596670	N	C	G	82	0.0182927	0.618484	48	32.2803	-26.2681	0.708456	34	21.1379	-36.7009
2	46596704	N	T	C	101	0.001	0.728966	59	35.0769	-72.153	0.738254	42	24.1135	-53.8655
2	46596714	N	G	T	106	0.001	0.583389	60	54.8506	-23.6467	0.543507	46	46.0804	-9.13717
2	46596727	N	A	T	115	0.001	0.731498	67	39.4607	-83.0186	0.666778	48	35.0916	-40.5924
2	46596749	N	T	G	127	0.001	0.794717	73	32.861	-121.526	0.70384	54	35.0836	-57.5679
2	46596759	N	C	A	125	0.001	0.811018	74	30.6624	-131.871	0.70602	51	32.8903	-55.0514
2	46596760	N	A	G	125	0.001	0.77161	70	35.0622	-105.279	0.70923	55	35.0822	-60.4563
2	46596769	N	G	A	136	0.0330882	0.675	76	51.5401	-66.2048	0.778205	60	13.9489	-81.7018
2	46596896	N	A	T	158	0.001	0.781797	87	41.6312	-136.945	0.845301	71	24.0748	-144.865
2	46596905	N	A	C	149	0.001	0.80973	84	35.0435	-148.903	0.83099	65	24.0828	-125.483
2	46596906	N	G	A	150	0.001	0.807434	83	35.0449	-145.745	0.836045	67	24.0801	-131.921
2	46596997	N	G	A	137	0.001	0.605333	76	65.8154	-38.5493	0.787077	61	28.4826	-98.2642
2	46597023	N	C	T	129	0.001	0.838461	68	24.0788	-135.149	0.885503	61	15.2992	-144.36
2	46597036	N	A	T	79	0.001	0.638982	36	28.5159	-24.7869	0.883977	43	10.9288	-101.207
2	46597052	N	A	T	141	0.001	0.861352	72	21.8762	-156.045	0.826305	69	26.2747	-130.768
2	46597240	N	T	A	171	0.001	0.606454	94	81.1719	-48.2325	0.545485	77	76.8002	-16.0178
2	46597254	N	T	C	179	0.001	0.823132	96	37.2248	-179.659	0.771265	83	41.6366	-124.636
2	46597270	N	A	T	177	0.001	0.798179	99	43.8124	-167.248	0.756581	78	41.6432	-109.411
2	46597275	N	A	T	175	0.001	0.773378	97	48.2096	-147.059	0.756581	78	41.6432	-109.411
2	46597296	N	A	G	172	0.001	0.808286	99	41.6152	-174.453	0.767302	73	37.2555	-107.653
2	46597346	N	A	G	172	0.001	0.804551	92	39.4273	-159.63	0.8002	80	35.0489	-136.306
2	46597349	N	G	A	171	0.00877193	0.801775	90	38.4943	-153.344	0.801775	81	27.9149	-134.522
2	46597481	N	T	C	218	0.001	0.86817	106	30.6198	-235.584	0.866316	112	32.809	-247.229
2	46597725	N	C	A	184	0.001	0.758793	87	46.0257	-123.319	0.824959	97	37.2234	-182.855
2	46597756	N	C	G	185	0.00810811	0.742494	85	47.4175	-110.711	0.81992	100	32.2121	-179.81
2	46597772	N	G	A	180	0.00833333	0.782064	83	32.0517	-126.833	0.753996	97	51.6526	-133.594
2	46597845	N	T	C	197	0.00761421	0.516568	91	95.7516	-6.69061	0.514359	106	102.669	-6.62943
2	46597917	N	T	C	169	0.00887574	0.69855	77	42.5459	-77.1129	0.674954	92	64.8248	-81.6777
2	46598214	N	A	G	156	0.001	0.7765	76	37.2514	-116.849	0.887759	80	19.6683	-190.858
2	46598278	N	A	T	158	0.001	0.545485	77	76.8002	-16.0178	0.469115	81	83.3865	11.295
2	46598354	N	T	A	163	0.001	0.561685	73	70.2138	-20.8875	0.488881	90	96.5579	4.43889
2	46598600	N	A	C	161	0.00931677	0.67231	74	44.6692	-62.8569	0.81808	87	34.0715	-158.41
2	46598823	N	A	T	202	0.001	0.821997	101	39.4153	-188.162	0.831905	101	37.2181	-195.682
2	46598897	N	T	A	200	0.001	0.627745	94	76.7775	-58.9294	0.622723	106	87.7476	-63.5707
2	46598912	N	A	T	184	0.001	0.685517	89	61.4036	-85.0414	0.621133	95	78.9734	-56.1603
2	46598956	N	T	A	189	0.001	0.819362	94	37.2274	-173.281	0.821267	95	37.2261	-176.468
2	46598961	N	A	T	195	0.001	0.835275	97	35.0262	-190.42	0.785905	98	46.011	-157.064
2	46599017	N	T	A	187	0.001	0.852867	95	30.6344	-199.47	0.782797	92	43.8218	-145.455
2	46599020	N	G	A	188	0.001	0.837181	92	32.8357	-181.945	0.791861	96	43.8164	-157.875
2	46599040	N	A	G	185	0.001	0.8002	90	39.43	-153.344	0.873934	95	26.24	-215.63
2	46599049	N	A	G	168	0.001	0.782239	78	37.2488	-123.018	0.866911	90	26.2467	-199.102
2	46599077	N	C	T	158	0.00949367	0.804758	72	23.7368	-120.603	0.757454	86	45.0497	-120.292
2	46599093	N	T	A	155	0.001	0.743406	74	41.6486	-97.3796	0.876795	81	21.8642	-185.772
2	46599097	N	T	C	161	0.001	0.525017	80	83.3878	-8.98898	0.64207	81	63.6115	-57.1578
2	46599209	N	T	A	172	0.001	0.774377	93	46.0177	-141.63	0.810334	79	32.853	-140.387
2	46599229	N	A	T	168	0.001	0.811319	90	37.2328	-160.582	0.820727	78	30.6571	-144.576
2	46599370	N	A	G	182	0.001	0.791861	96	43.8164	-157.875	0.883977	86	21.8575	-202.414
2	46599387	N	T	A	175	0.001	0.815428	92	37.2301	-166.921	0.891828	83	19.6643	-200.906
2	46599395	N	T	C	165	0.001	0.780675	82	39.4407	-128.437	0.795378	83	37.2421	-138.563
2	46599407	N	T	G	157	0.001	0.584472	77	70.2085	-30.7693	0.700134	80	52.6267	-83.4764
2	46599408	N	G	A	155	0.001	0.753416	77	41.6446	-106.39	0.795069	78	35.0516	-130.044
2	46599515	N	C	T	140	0.001	0.787077	61	28.4826	-98.2642	0.683667	79	54.8253	-74.6181
2	46599600	N	C	A	106	0.001	0.771014	48	24.1054	-71.9963	0.810552	58	24.0921	-103.161
2	46599699	N	T	A	78	0.001	0.657248	35	26.32	-27.6859	0.721078	43	26.3093	-50.4397
2	46599772	N	A	G	114	0.001	0.636455	55	43.8711	-37.1016	0.525441	59	61.4436	-6.74429
2	46599774	N	T	A	110	0.001	0.679365	53	37.2821	-48.7125	0.543889	57	57.0518	-11.4253
2	46599787	N	C	T	101	0.001	0.811529	53	21.9016	-94.646	0.708472	48	30.6971	-52.5375
2	46599790	N	A	C	102	0.001	0.792648	53	24.0988	-87.4546	0.714429	49	30.6958	-55.4397
2	46599794	N	T	A	100	0.001	0.852087	54	17.5058	-113.05	0.73929	46	26.3053	-59.3037
2	46599799	N	G	A	101	0.001	0.833556	54	19.703	-105.299	0.744844	47	26.304	-62.2903
2	46599888	N	C	T	121	0.001	0.637773	69	54.8386	-47.0474	0.730923	52	30.6918	-64.2415
2	46599981	N	A	G	158	0.00949367	0.827083	80	29.7453	-150.963	0.75487	78	34.2152	-105.017
2	46600015	N	T	G	161	0.001	0.744065	82	46.0323	-108.26	0.759667	79	41.6419	-112.441
2	46600079	N	A	G	150	0.001	0.846385	78	26.2627	-159.807	0.930843	72	10.8901	-199.724
2	46600084	N	A	C	154	0.001	0.844386	77	26.264	-156.56	0.909364	77	15.2779	-198.256
2	46600127	N	A	G	159	0.001	0.869294	84	24.0574	-187.46	0.946965	75	8.68887	-219.954
2	46600156	N	T	C	155	0.001	0.838461	68	24.0788	-135.149	0.97733	87	4.27841	-283.933
2	46600175	N	A	G	149	0.001	0.687625	64	43.8591	-61.9572	0.70602	85	54.8173	-91.7523
2	46600204	N	A	T	156	0.0769231	0.781905	67	6.66573	-79.8691	0.764286	89	36.6829	-118.348
2	46600293	N	C	A	171	0.001	0.817285	82	32.849	-149.9	0.95536	89	8.67019	-268.719
2	46600310	N	G	A	172	0.001	0.94077	84	10.8741	-241.133	0.841137	88	30.6438	-176.711
2	46600315	N	A	G	182	0.001	0.84907	86	28.4492	-178.003	0.948216	96	10.8581	-282.762
2	46600324	N	G	A	183	0.001	0.850809	87	28.4479	-181.261	0.948216	96	10.8581	-282.762
2	46600327	N	C	T	180	0.001	0.916945	84	15.2685	-222.066	0.791861	96	43.8164	-157.875
2	46600336	N	T	C	196	0.001	0.857381	91	28.4425	-194.331	0.952683	105	10.8461	-314.094
2	46600345	N	T	C	196	0.001	0.911386	90	17.4578	-233.368	0.745447	106	59.1837	-140.902
2	46600365	N	A	T	188	0.001	0.750167	80	43.8378	-108.819	0.676043	108	76.7588	-97.1554
2	46600367	N	A	T	189	0.001	0.852087	81	26.2587	-169.575	0.713105	108	67.9699	-121.305
2	46600381	N	C	G	182	0.00824176	0.818835	83	25.8019	-147.942	0.74885	99	53.8397	-133.019
2	46600384	N	T	C	188	0.001	0.833556	84	30.6491	-163.799	0.740545	104	59.1864	-134.924
2	46600389	N	A	G	183	0.001	0.795069	78	35.0516	-130.044	0.847851	105	35.0155	-216.327
2	46600395	N	T	G	180	0.001	0.812709	80	32.8517	-143.552	0.730154	100	59.1917	-123.05
2	46600396	N	C	T	175	0.001	0.810334	79	32.853	-140.387	0.718896	96	59.197	-111.295
2	46600416	N	T	C	196	0.001	0.837434	86	30.6464	-170.246	0.691037	110	74.5589	-108.734
2	46600420	N	A	T	190	0.0552632	0.763319	82	20.108	-100.224	0.647138	108	67.9914	-73.2596
2	46600427	N	G	A	188	0.001	0.766411	77	39.4473	-113.088	0.693823	111	74.5576	-111.582
2	46600429	N	C	A	188	0.0398936	0.750076	77	26.2558	-93.7112	0.702788	111	58.4429	-109.989
2	46600430	N	G	T	191	0.039267	0.773588	80	24.4024	-108.885	0.702697	111	58.4731	-109.989
2	46600432	N	T	A	196	0.001	0.759209	83	43.8338	-117.88	0.708103	113	72.3577	-123.425
2	46600441	N	C	A	211	0.001	0.752978	89	48.2202	-122.713	0.696853	122	81.1346	-124.872
2	46600507	N	A	G	210	0.001	0.788071	99	46.0097	-160.168	0.702838	111	72.3604	-117.654
2	46600547	N	A	G	210	0.001	0.868933	99	28.4319	-220.643	0.729883	111	65.7687	-136.394
2	46600559	N	G	A	217	0.001	0.816538	98	39.4193	-178.609	0.731247	119	70.1525	-147.26
2	46600564	N	G	T	217	0.00691244	0.807546	98	40.842	-171.298	0.729878	119	61.8597	-143.105
2	46600585	N	C	T	204	0.00735294	0.840059	99	34.1826	-196.874	0.847867	105	28.0001	-210.77
2	46600597	N	G	A	207	0.00724638	0.740752	96	54.0008	-124.046	0.637029	111	78.9766	-73.5819
2	46600617	N	G	C	199	0.001	0.833556	90	32.8383	-175.499	0.752462	109	59.1797	-149.917
2	46600618	N	C	A	201	0.001	0.843979	96	32.8303	-194.888	0.752549	105	56.9878	-144.476
2	46600621	N	T	C	209	0.001	0.85172	101	32.8237	-211.154	0.750167	108	59.181	-146.906
2	46600625	N	G	T	213	0.001	0.85873	106	32.817	-227.505	0.775885	107	52.5907	-164.058
2	46600633	N	T	C	219	0.315068	0.560542	108	31.7324	-17.5778	0.524618	111	22.9961	-6.59167
2	46600636	N	T	G	217	0.001	0.924812	106	17.4364	-287.973	0.856093	111	35.0075	-235.903
2	46600644	N	G	T	212	0.0778302	0.843543	105	11.3878	-168.722	0.774646	107	36.8211	-143.974
2	46600645	N	G	A	211	0.001	0.82546	103	39.4127	-194.552	0.777963	108	52.5894	-167.137
2	46600669	N	G	C	164	0.001	0.719659	82	50.4268	-95.4564	0.792878	82	37.2434	-135.441
2	46600687	N	A	G	175	0.001	0.896816	87	19.659	-214.345	0.750167	88	48.2216	-119.701
2	46600692	N	G	T	160	0.001	0.87525	80	21.8655	-182.454	0.750167	80	43.8378	-108.819
2	46600728	N	C	G	153	0.001	0.755985	86	46.027	-120.292	0.806174	67	28.4746	-117.038
2	46600933	N	C	T	143	0.001	0.731862	82	48.2296	-101.796	0.68865	61	41.6659	-59.4264
2	46600949	N	T	C	145	0.001	0.744065	82	46.0323	-108.26	0.76208	63	32.8743	-90.6868
2	46600970	N	G	A	148	0.001	0.511913	84	89.9742	-4.44206	0.515635	64	68.0286	-4.45695
2	46601029	N	G	A	129	0.001	0.753792	69	37.2608	-95.5091	0.750167	60	32.8783	-81.6142
2	46601082	N	A	G	123	0.001	0.666778	69	50.4441	-58.3515	0.70384	54	35.0836	-57.5679
2	46601094	N	A	T	126	0.001	0.817113	71	28.4692	-129.702	0.818394	55	21.8989	-100.994
2	46601123	N	A	T	113	0.001	0.59097	66	59.237	-28.5607	0.659681	47	35.0929	-37.8304
2	46601124	N	A	T	117	0.001	0.60301	68	59.2344	-33.6642	0.673585	49	35.0902	-43.3752
2	46601133	N	T	C	115	0.001	0.621293	66	54.8426	-39.0733	0.653163	49	37.2875	-37.6248
2	46601167	N	T	C	103	0.001	0.776046	58	28.4866	-88.9932	0.755726	45	24.1095	-62.866
2	46601179	N	G	A	79	0.001	0.744349	43	24.1121	-56.85	0.722371	36	21.9242	-42.5216
2	46601182	N	C	T	73	0.001	0.72515	40	24.1161	-47.9483	0.697101	33	21.9282	-33.8266
2	46601185	N	G	T	74	0.001	0.731862	41	24.1148	-50.898	0.727424	33	19.731	-40.0332
2	46601192	N	G	A	78	0.001	0.721078	43	26.3093	-50.4397	0.714429	35	21.9256	-39.5998
2	46601194	N	G	A	79	0.001	0.704682	44	28.5052	-47.1342	0.714429	35	21.9256	-39.5998
2	46601209	N	C	A	94	0.001	0.647157	51	39.482	-37.4361	0.58145	43	39.4927	-16.5252
2	46601210	N	G	T	90	0.0166667	0.710701	48	29.6885	-52.5375	0.759008	42	15.6167	-56.0627
2	46601213	N	C	A	93	0.001	0.714429	49	30.6958	-55.4397	0.750167	44	24.1108	-59.8504
2	46601221	N	T	A	94	0.001	0.694007	49	32.893	-49.3113	0.755726	45	24.1095	-62.866
2	46601222	N	G	T	92	0.001	0.458306	48	48.2749	9.12262	0.59097	44	39.4914	-19.0405
2	46601233	N	C	T	104	0.001	0.722371	54	32.8863	-63.7823	0.760174	50	26.3	-71.3346
2	46601246	N	C	T	92	0.001	0.695783	46	30.6998	-46.7853	0.73929	46	26.3053	-59.3037
2	46601248	N	G	A	96	0.001	0.686399	51	35.0876	-48.9993	0.711252	45	28.5039	-50.0267
2	46601260	N	C	T	96	0.001	0.588294	51	46.0737	-21.3716	0.666778	45	32.8984	-38.0553
2	46601528	N	G	T	95	0.001	0.641604	53	41.6766	-37.2622	0.690603	42	28.5079	-41.4075
2	46601616	N	T	A	115	0.001	0.698545	63	41.6632	-65.1296	0.827141	52	19.7057	-98.8768
2	46601639	N	G	T	111	0.001	0.693678	62	41.6646	-62.2709	0.857381	49	15.3152	-104.64
2	46601640	N	C	G	106	0.001	0.689782	58	39.4727	-56.8964	0.854403	48	15.3166	-101.368
2	46601695	N	T	C	135	0.001	0.746643	71	39.4553	-94.9336	0.687625	64	43.8591	-61.9572
2	46601699	N	T	C	141	0.001	0.80576	72	30.6651	-125.556	0.884314	69	17.4858	-162.598
2	46601728	N	A	G	125	0.001	0.86178	65	19.6883	-141.098	0.816878	60	24.0894	-109.503
2	46601736	N	G	A	125	0.001	0.843979	64	21.8869	-129.926	0.803481	61	26.2853	-105.371
2	46601754	N	A	C	116	0.001	0.821643	56	21.8976	-104.18	0.750167	60	32.8783	-81.6142
2	46601765	N	A	G	112	0.001	0.785905	56	26.292	-89.7507	0.785905	56	26.292	-89.7507
2	46601785	N	G	A	87	0.001	0.76208	42	21.9162	-60.4579	0.689015	45	30.7011	-43.9372
2	46601917	N	T	G	148	0.001	0.836045	67	24.0801	-131.921	0.852087	81	26.2587	-169.575
2	46602020	N	T	C	89	0.001	0.600067	35	30.7145	-16.7901	0.666778	54	39.478	-45.6664
2	46602024	N	G	T	84	0.001	0.545485	33	32.9144	-6.86478	0.647157	51	39.482	-37.4361
2	46602025	N	T	C	83	0.001	0.558863	34	32.913	-9.26057	0.694007	49	32.893	-49.3113
2	46602028	N	G	T	81	0.001	0.562542	32	30.7185	-9.29021	0.653163	49	37.2875	-37.6248
2	46602043	N	C	G	69	0.001	0.518531	27	28.5279	-2.23428	0.666778	42	30.7051	-35.5183
2	46602049	N	C	T	62	0.001	0.391232	23	19.7443	12.0818	0.615462	39	32.9063	-21.8708
2	46602057	N	A	G	65	0.001	0.434739	23	21.9416	6.9841	0.666778	42	30.7051	-35.5183
2	46602088	N	G	T	70	0.001	0.531271	32	32.9157	-4.51953	0.684334	38	26.316	-36.0426
2	46602094	N	T	G	71	0.001	0.484838	33	35.1116	2.22753	0.684334	38	26.316	-36.0426
2	46602123	N	C	A	103	0.001	0.694007	49	32.893	-49.3113	0.777963	54	26.2947	-83.5684
2	46602138	N	A	C	96	0.001	0.733489	45	26.3067	-56.3326	0.804124	51	21.9042	-88.3334
2	46602192	N	A	T	83	0.001	0.621703	37	30.7118	-21.9863	0.717536	46	28.5026	-52.9372
2	46602225	N	C	A	65	0.001	0.727424	33	19.731	-40.0332	0.531271	32	32.9157	-4.51953
2	46602240	N	G	A	51	0.001	0.730923	26	15.3459	-32.1208	0.56004	25	24.1361	-6.95255
2	46602354	N	T	G	101	0.001	0.744844	47	26.304	-62.2903	0.759432	54	28.4919	-76.7735
2	46602444	N	A	G	131	0.001	0.732298	56	32.8837	-69.6754	0.8002	75	32.8583	-127.787
2	46602445	N	C	T	131	0.001	0.737	57	32.8823	-72.6418	0.797496	74	32.8597	-124.653
2	46602496	N	A	C	148	0.001	0.469677	66	68.0259	9.03146	0.57322	82	76.7935	-28.1291
2	46602787	N	G	A	155	0.001	0.816	76	30.6598	-138.212	0.861	79	24.0641	-170.993
2	46602971	N	G	A	143	0.001	0.569667	79	74.6003	-25.7061	0.625083	64	52.648	-39.1983
2	46603293	N	C	T	153	0.001	0.835667	79	28.4586	-155.321	0.797496	74	32.8597	-124.653
2	46603744	N	T	C	160	0.001	0.760737	71	37.2581	-101.563	0.752978	89	48.2202	-122.713
2	46603787	N	C	G	149	0.001	0.742586	66	37.2648	-86.4998	0.698928	83	54.8199	-85.9985
2	46603797	N	G	C	146	0.001	0.742586	66	37.2648	-86.4998	0.675117	80	57.0211	-71.5329
2	46603827	N	G	A	144	0.001	0.754016	65	35.0689	-90.0684	0.696334	79	52.628	-80.6117
2	46603846	N	C	T	134	0.001	0.750167	60	32.8783	-81.6142	0.743406	74	41.6486	-97.3796
2	46603847	N	A	C	133	0.001	0.745927	59	32.8797	-78.6117	0.756928	74	39.4513	-103.971
2	46603872	N	G	T	132	0.0568182	0.751851	62	30.3673	-81.0602	0.780265	70	12.7907	-90.1857
2	46603879	N	C	T	128	0.001	0.725957	62	37.2701	-74.6368	0.727424	66	39.462	-80.0664
2	46603911	N	T	C	137	0.001	0.687625	64	43.8591	-61.9572	0.753594	73	39.4527	-100.95
2	46603926	N	C	G	145	0.001	0.743019	70	39.4567	-91.9396	0.760174	75	39.45	-107.002
2	46603931	N	A	G	143	0.001	0.716562	67	41.6579	-76.6964	0.7765	76	37.2514	-116.849
2	46603954	N	T	A	144	0.001	0.750167	68	37.2621	-92.4961	0.7765	76	37.2514	-116.849
2	46603997	N	A	T	135	0.001	0.716562	67	41.6579	-76.6964	0.838461	68	24.0788	-135.149
2	46604051	N	G	A	135	0.001	0.439353	66	63.6315	18.5499	0.623271	69	57.0358	-41.5847
2	46604307	N	C	A	157	0.001	0.563423	71	68.0193	-20.9189	0.616357	86	72.3937	-48.6385
2	46604314	N	A	T	157	0.238853	0.522029	67	23.7181	-4.39445	0.613625	90	23.659	-30.7612
2	46604370	N	G	A	187	0.001	0.853895	82	26.2573	-172.84	0.819261	105	41.6072	-193.48
2	46604493	N	C	T	204	0.001	0.700134	90	59.205	-93.911	0.780889	114	54.7786	-178.728
2	46604547	N	G	A	209	0.001	0.885314	87	21.8562	-205.751	0.803481	122	52.5707	-210.742
2	46604557	N	A	T	217	0.001	0.902442	92	19.6523	-231.202	0.816211	125	50.3695	-227.516
2	46604614	N	C	G	223	0.001	0.940888	101	13.0486	-290.052	0.869099	122	34.9929	-272.069
2	46604631	N	C	T	229	0.001	0.555593	108	105.323	-27.7028	0.677805	121	85.5304	-110.101
2	46604704	N	C	A	197	0.001	0.855793	90	28.4439	-191.058	0.775885	107	52.5907	-164.058
2	46604710	N	A	T	203	0.001	0.60832	97	83.3652	-50.7243	0.556642	106	103.128	-27.7281
2	46604844	N	A	T	148	0.001	0.866911	75	21.8722	-165.918	0.822133	73	28.4666	-136.072
2	46604886	N	C	T	132	0.001	0.846385	65	21.8855	-133.172	0.761368	67	35.0662	-96.1248
2	46604891	N	G	T	130	0.001	0.784805	65	30.6745	-103.676	0.815595	65	26.28	-118.014
2	46604933	N	C	T	147	0.001	0.853895	82	26.2573	-172.84	0.738621	65	37.2661	-83.5173
2	46604943	N	C	A	138	0.001	0.792403	77	35.0529	-126.923	0.737864	61	35.0742	-78.0793
2	46604969	N	A	G	146	0.001	0.841691	82	28.4545	-165.014	0.750167	64	35.0702	-87.0551
2	46605006	N	A	T	127	0.001	0.843979	64	21.8869	-129.926	0.777963	63	30.6771	-97.4964
2	46605010	N	A	T	125	0.001	0.841498	63	21.8882	-126.685	0.774377	62	30.6785	-94.4201
2	46605072	N	C	T	121	0.001	0.862311	58	17.5004	-126.15	0.714429	63	39.466	-71.2796
2	46605090	N	T	A	106	0.001	0.837434	43	15.3232	-85.1231	0.666778	63	46.0577	-53.2775
2	46605114	N	T	A	116	0.001	0.830409	53	19.7043	-102.084	0.682662	63	43.8605	-59.1302
2	46605130	N	A	G	88	0.001	0.782797	46	21.9109	-72.7274	0.619127	42	35.0996	-24.3762
2	46605138	N	T	C	100	0.001	0.785905	56	26.292	-89.7507	0.659197	44	32.8997	-35.2941
2	46605208	N	C	A	119	0.001	0.813769	59	24.0908	-106.328	0.816878	60	24.0894	-109.503
2	46605218	N	T	C	125	0.001	0.806656	62	26.284	-108.52	0.682662	63	43.8605	-59.1302
2	46605238	N	A	G	115	0.001	0.810552	58	24.0921	-103.161	0.719445	57	35.0796	-66.2773
2	46605243	N	A	T	113	0.001	0.824778	57	21.8962	-107.374	0.732298	56	32.8837	-69.6754
2	46605291	N	C	T	66	0.001	0.677538	31	21.9309	-28.159	0.685838	35	24.1228	-33.5101
2	46605292	N	C	G	71	0.001	0.727424	33	19.731	-40.0332	0.710667	38	24.1188	-42.1071
2	46605456	N	T	A	57	0.001	0.62077	29	24.1308	-17.087	0.714429	28	17.5405	-31.6798
2	46605457	N	T	A	58	0.001	0.62077	29	24.1308	-17.087	0.724288	29	17.5391	-34.6043
2	46605466	N	T	A	62	0.001	0.645258	31	24.1281	-22.4259	0.677538	31	21.9309	-28.159
2	46605480	N	C	T	67	0.001	0.685838	35	24.1228	-33.5101	0.656354	32	24.1268	-25.1502
2	46605482	N	G	T	66	0.001	0.714429	35	21.9256	-39.5998	0.51614	31	32.917	-2.22949
2	46605484	N	A	C	66	0.001	0.676588	34	24.1241	-30.6946	0.656354	32	24.1268	-25.1502
2	46605507	N	T	C	97	0.001	0.764883	51	26.2987	-74.3754	0.761044	46	24.1081	-65.896
2	46605520	N	A	G	108	0.001	0.772111	57	28.4879	-85.9223	0.764883	51	26.2987	-74.3754
2	46605527	N	C	A	106	0.001	0.768036	56	28.4892	-82.8617	0.74016	50	28.4972	-64.7424
2	46605528	N	T	C	106	0.001	0.758793	58	30.6838	-82.2127	0.750167	48	26.3027	-65.2913
2	46605536	N	T	A	113	0.001	0.776046	58	28.4866	-88.9932	0.782006	55	26.2933	-86.6545
2	46605544	N	G	A	115	0.001	0.745927	59	32.8797	-78.6117	0.768036	56	28.4892	-82.8617
2	46605564	N	C	T	118	0.001	0.74154	58	32.881	-75.6207	0.783522	60	28.4839	-95.1645
2	46605577	N	T	A	128	0.001	0.770672	61	30.6798	-91.3532	0.776304	67	32.869	-102.921
2	46605598	N	A	T	109	0.001	0.777963	54	26.2947	-83.5684	0.727424	55	32.885	-66.722
2	46605615	N	T	A	111	0.001	0.758793	58	30.6838	-82.2127	0.717126	53	32.8877	-60.8569
2	46605642	N	T	C	114	0.001	0.759432	54	28.4919	-76.7735	0.683456	60	41.6672	-56.5969
2	46605677	N	C	G	90	0.001	0.666778	42	30.7051	-35.5183	0.604236	48	41.6833	-24.0709
2	46605706	N	A	G	130	0.001	0.812709	64	26.2813	-114.842	0.697101	66	43.8565	-67.6532
2	46605731	N	A	T	136	0.001	0.808425	73	30.6638	-128.711	0.666778	63	46.0577	-53.2775
2	46605746	N	C	T	147	0.001	0.797667	79	35.0502	-133.172	0.70602	68	43.8538	-73.4018
2	46605757	N	C	G	153	0.001	0.780675	82	39.4407	-128.437	0.746643	71	39.4553	-94.9336
2	46605773	N	G	C	152	0.001	0.827379	81	30.6531	-154.164	0.732549	71	41.6526	-88.4528
2	46605780	N	A	G	157	0.001	0.811973	85	35.0422	-152.067	0.764065	72	37.2568	-104.604
2	46605813	N	G	A	159	0.001	0.831546	83	30.6504	-160.583	0.763334	76	39.4487	-110.041
2	46605837	N	T	C	141	0.001	0.843086	70	24.0761	-141.621	0.760737	71	37.2581	-101.563
2	46605841	N	T	G	140	0.001	0.831207	71	26.272	-137.183	0.768295	69	35.0636	-102.219
2	46605849	N	A	T	142	0.001	0.849548	73	24.0721	-151.369	0.753792	69	37.2608	-95.5091
2	46605850	N	A	G	139	0.001	0.861352	72	21.8762	-156.045	0.776304	67	32.869	-102.921
2	46605859	N	T	G	154	0.001	0.844386	77	26.264	-156.56	0.779407	77	37.2501	-119.93
2	46605883	N	T	A	155	0.001	0.826885	75	28.4639	-142.466	0.787692	80	37.2461	-129.216
2	46605894	N	A	G	146	0.001	0.814496	70	28.4706	-126.526	0.789667	76	35.0542	-123.809
2	46605909	N	C	A	151	0.001	0.819658	72	28.4679	-132.884	0.785	79	37.2474	-126.114
2	46605922	N	T	C	151	0.001	0.818394	77	30.6584	-141.391	0.811018	74	30.6624	-131.871
2	46605925	N	G	A	146	0.001	0.808425	73	30.6638	-128.711	0.767302	73	37.2555	-107.653
2	46605926	N	A	T	154	0.001	0.816	76	30.6598	-138.212	0.782239	78	37.2488	-123.018
2	46605960	N	G	A	164	0.001	0.8002	85	37.2394	-144.825	0.797667	79	35.0502	-133.172
2	46605966	N	T	C	164	0.001	0.817285	82	32.849	-149.9	0.817285	82	32.849	-149.9
2	46605974	N	C	G	167	0.001	0.823745	85	32.845	-159.463	0.792878	82	37.2434	-135.441
2	46606011	N	T	A	152	0.001	0.838063	74	26.268	-146.848	0.807898	78	32.8543	-137.228
2	46606015	N	A	C	148	0.001	0.840227	75	26.2667	-150.08	0.808425	73	30.6638	-128.711
2	46606019	N	A	T	157	0.001	0.837725	80	28.4572	-158.547	0.805399	77	32.8557	-134.074
2	46606038	N	T	A	162	0.001	0.850234	80	26.26	-166.315	0.829488	82	30.6518	-157.371
2	46606041	N	A	G	167	0.001	0.857381	84	26.2547	-179.383	0.843603	83	28.4532	-168.255
2	46606066	N	A	G	172	0.001	0.872341	86	24.0548	-194.073	0.860706	86	26.252	-185.941
2	46606087	N	G	A	151	0.001	0.8555	76	24.0681	-161.161	0.813543	75	30.6611	-135.039
2	46606102	N	A	G	154	0.001	0.8555	76	24.0681	-161.161	0.846385	78	26.2627	-159.807
2	46606122	N	A	T	153	0.001	0.889149	72	17.4818	-172.626	0.852087	81	26.2587	-169.575
2	46606151	N	T	G	136	0.001	0.887355	62	15.2979	-147.702	0.851586	74	24.0708	-154.628
2	46606152	N	T	A	138	0.001	0.887355	62	15.2979	-147.702	0.829167	76	28.4626	-145.672
2	46606153	N	C	T	136	0.001	0.885503	61	15.2992	-144.36	0.840227	75	26.2667	-150.08
2	46606168	N	G	T	127	0.001	0.87525	56	15.3059	-127.718	0.817113	71	28.4692	-129.702
2	46606169	N	T	A	130	0.001	0.877445	57	15.3045	-131.037	0.83584	73	26.2693	-143.621
2	46606218	N	C	T	149	0.001	0.877175	65	17.4911	-149.282	0.845469	84	28.4519	-171.5
2	46606221	N	T	G	150	0.001	0.877175	65	17.4911	-149.282	0.847291	85	28.4505	-174.749
2	46606253	N	T	A	155	0.001	0.898817	69	15.2885	-171.202	0.837434	86	30.6464	-170.246
2	46606283	N	T	C	151	0.001	0.887582	71	17.4831	-169.28	0.837725	80	28.4572	-158.547
2	46606313	N	T	C	137	0.001	0.900267	70	15.2872	-174.574	0.82111	67	26.2773	-124.378
2	46606321	N	C	A	125	0.001	0.906521	64	13.098	-163.154	0.803481	61	26.2853	-105.371
2	46606328	N	G	T	89	0.001	0.837434	43	15.3232	-85.1231	0.717536	46	28.5026	-52.9372
2	46606331	N	C	A	99	0.001	0.791861	48	21.9082	-78.9374	0.725641	51	30.6931	-61.2925
2	46606364	N	C	G	107	0.001	0.854782	55	17.5044	-116.316	0.750167	52	28.4946	-70.7323
2	46606366	N	C	A	107	0.001	0.854782	55	17.5044	-116.316	0.750167	52	28.4946	-70.7323
2	46606372	N	T	A	117	0.001	0.862311	58	17.5004	-126.15	0.779848	59	28.4852	-92.0741
2	46606378	N	G	A	118	0.001	0.881611	59	15.3019	-137.689	0.779848	59	28.4852	-92.0741
2	46606461	N	A	G	154	0.001	0.872043	78	21.8682	-175.828	0.7765	76	37.2514	-116.849
2	46606477	N	C	T	137	0.001	0.855309	69	21.8802	-146.213	0.80903	68	28.4732	-120.194
2	46606493	N	C	T	147	0.001	0.859395	71	21.8775	-152.763	0.802834	76	32.857	-130.927
2	46606524	N	T	A	151	0.001	0.870377	77	21.8695	-172.521	0.743406	74	41.6486	-97.3796
2	46606548	N	C	A	150	0.001	0.863256	73	21.8749	-159.332	0.792403	77	35.0529	-126.923
2	46606610	N	T	A	145	0.001	0.857381	63	19.691	-134.537	0.829488	82	30.6518	-157.371
2	46606634	N	T	C	154	0.001	0.853177	68	21.8816	-142.945	0.814163	86	35.0409	-155.236
2	46606797	N	C	T	132	0.001	0.816538	49	19.7097	-89.3044	0.807434	83	35.0449	-145.745
2	46606807	N	A	G	119	0.001	0.822437	45	17.5178	-83.9821	0.851586	74	24.0708	-154.628
2	46606826	N	G	A	122	0.001	0.782797	46	21.9109	-72.7274	0.842334	76	26.2653	-153.317
2	46606878	N	T	C	141	0.001	0.509097	55	59.2517	-2.21541	0.616357	86	72.3937	-48.6385
2	46606976	N	C	G	165	0.001	0.928858	70	10.8928	-192.849	0.8634	95	28.4372	-207.46
2	46606977	N	A	C	163	0.001	0.928858	70	10.8928	-192.849	0.860456	93	28.4399	-200.889
2	46606978	N	G	A	165	0.001	0.927822	69	10.8941	-189.415	0.864827	96	28.4359	-210.751
2	46606994	N	G	T	165	0.001	0.724788	69	41.6552	-82.5526	0.739743	96	54.8026	-124.046
2	46606995	N	T	G	168	0.001	0.927822	69	10.8941	-189.415	0.868933	99	28.4319	-220.643
2	46606996	N	C	T	164	0.001	0.91204	68	13.0927	-176.725	0.864827	96	28.4359	-210.751
2	46607004	N	C	A	170	0.001	0.918087	73	13.086	-193.753	0.866224	97	28.4345	-214.045
2	46607028	N	G	A	168	0.00892857	0.713608	74	38.2917	-80.6333	0.714048	94	58.2027	-105.465
2	46607036	N	T	A	179	0.001	0.923359	78	13.0793	-210.842	0.89135	101	24.0348	-244.062
2	46607040	N	A	G	178	0.001	0.924334	79	13.078	-214.267	0.889149	99	24.0374	-237.361
2	46607055	N	T	C	177	0.001	0.92621	81	13.0753	-221.122	0.885674	96	24.0414	-227.328
2	46607124	N	T	G	160	0.001	0.785905	70	32.865	-112.188	0.855793	90	28.4439	-191.058
2	46607250	N	G	A	152	0.001	0.675442	77	54.8279	-68.9968	0.853569	75	24.0694	-157.893
2	46607262	N	T	C	154	0.00974026	0.681184	76	44.7442	-68.402	0.861336	78	23.1532	-167.711
2	46607310	N	A	T	149	0.001	0.743752	78	43.8404	-102.82	0.831207	71	26.272	-137.183
2	46607317	N	G	A	141	0.001	0.767302	73	37.2555	-107.653	0.838461	68	24.0788	-135.149
2	46607331	N	T	C	149	0.001	0.805399	77	32.8557	-134.074	0.847454	72	24.0734	-148.115
2	46607370	N	T	A	137	0.001	0.743406	74	41.6486	-97.3796	0.80973	63	26.2827	-111.677
2	46607375	N	G	A	134	0.001	0.726178	73	43.8471	-87.9811	0.803481	61	26.2853	-105.371
2	46607394	N	G	A	142	0.001	0.756581	78	41.6432	-109.411	0.812709	64	26.2813	-114.842
2	46607403	N	C	A	143	0.001	0.756581	78	41.6432	-109.411	0.815595	65	26.28	-118.014
2	46607410	N	T	G	144	0.001	0.750167	80	43.8378	-108.819	0.828344	64	24.0841	-122.274
2	46607413	N	A	T	141	0.001	0.733489	75	43.8445	-93.8877	0.803233	66	28.4759	-113.89
2	46607425	N	A	G	142	0.001	0.733489	75	43.8445	-93.8877	0.806174	67	28.4746	-117.038
2	46607439	N	A	G	140	0.001	0.443	79	76.7975	20.8026	0.639437	61	48.2576	-42.1538
2	46607476	N	T	A	128	0.001	0.743406	74	41.6486	-97.3796	0.777963	54	26.2947	-83.5684
2	46607542	N	A	T	131	0.001	0.764883	68	35.0649	-99.1672	0.841498	63	21.8882	-126.685
2	46607543	N	C	T	121	0.0123967	0.764106	64	25.9528	-89.2524	0.84498	57	18.829	-114.988
2	46607548	N	T	A	130	0.001	0.791239	67	30.6718	-109.889	0.841498	63	21.8882	-126.685
2	46607589	N	T	A	149	0.001	0.513523	74	79.0014	-4.44852	0.586725	75	68.0139	-30.8287
2	46607598	N	A	T	143	0.001	0.77161	70	35.0622	-105.279	0.808425	73	30.6638	-128.711
2	46607623	N	A	T	143	0.001	0.732549	71	41.6526	-88.4528	0.80576	72	30.6651	-125.556
2	46607645	N	T	G	143	0.0104895	0.723798	72	42.934	-85.0431	0.802128	71	23.8272	-117.491
2	46607657	N	C	G	135	0.001	0.757315	70	37.2595	-98.5316	0.846385	65	21.8855	-133.172
2	46607663	N	A	C	139	0.001	0.739886	73	41.6499	-94.3942	0.788071	66	30.6731	-106.778
2	46607668	N	T	G	133	0.001	0.736269	72	41.6512	-91.4185	0.770672	61	30.6798	-91.3532
2	46607685	N	A	G	130	0.001	0.772909	66	32.8703	-99.8488	0.828344	64	24.0841	-122.274
2	46607734	N	A	G	129	0.001	0.557181	70	68.0206	-18.4941	0.762887	59	30.6824	-85.2492
2	46607907	N	G	T	102	0.001	0.686399	51	35.0876	-48.9993	0.862987	51	15.3125	-111.204
2	46608274	N	T	A	58	0.001	0.428524	28	26.3293	9.36228	0.666778	30	21.9322	-25.3702
2	46608287	N	T	C	63	0.001	0.571476	28	26.3294	-9.36228	0.714429	35	21.9256	-39.5998
2	46608393	N	T	G	94	0.001	0.76208	42	21.9162	-60.4579	0.76941	52	26.2973	-77.4284
2	46608420	N	C	G	107	0.001	0.763812	55	28.4906	-79.812	0.788654	52	24.1001	-84.3413
2	46608478	N	T	C	120	0.001	0.746196	63	35.0716	-84.0522	0.789667	57	26.2907	-92.8567
2	46608512	N	A	C	126	0.001	0.750167	64	35.0702	-87.0551	0.806656	62	26.284	-108.52
2	46608845	N	T	A	129	0.001	0.922157	64	10.9008	-172.28	0.815595	65	26.28	-118.014
2	46608860	N	A	G	125	0.001	0.955528	67	6.50232	-202.412	0.810552	58	24.0921	-103.161
2	46609640	N	C	T	59	0.001	0.531271	32	32.9157	-4.51953	0.629716	27	21.9362	-17.2163
2	46610003	N	T	A	98	0.001	0.712006	59	37.2741	-65.8661	0.897701	39	8.73688	-96.3864
2	46610459	N	A	C	68	0.001	0.700134	40	26.3133	-41.7382	0.785905	28	13.146	-44.8754
2	46611197	N	A	T	108	0.001	0.750167	44	24.1108	-59.8504	0.750167	64	35.0702	-87.0551
2	46611203	N	A	G	112	0.001	0.723553	47	28.5012	-55.8649	0.754016	65	35.0689	-90.0684
2	46611239	N	A	T	116	0.001	0.807898	52	21.9029	-91.4851	0.750167	64	35.0702	-87.0551
2	46611288	N	A	C	113	0.001	0.764883	51	26.2987	-74.3754	0.742097	62	35.0729	-81.0602
2	46611312	N	A	T	91	0.001	0.704682	44	28.5052	-47.1342	0.744844	47	26.304	-62.2902
2	46611316	N	T	C	91	0.001	0.721078	43	26.3093	-50.4397	0.72932	48	28.4999	-58.8088
2	46611373	N	A	G	128	0.001	0.815595	65	26.28	-118.014	0.80973	63	26.2827	-111.677
2	46611412	N	A	C	147	0.001	0.855076	62	19.6923	-131.264	0.811973	85	35.0422	-152.067
2	46611449	N	A	T	146	0.001	0.887355	62	15.2979	-147.702	0.797818	84	37.2408	-141.691
2	46611613	N	G	T	131	0.001	0.816878	60	24.0894	-109.503	0.859395	71	21.8775	-152.763
2	46611815	N	G	A	93	0.001	0.674535	43	30.7038	-38.3026	0.840227	50	17.5111	-100.053
2	46612567	N	A	T	70	0.001	0.655276	29	21.9336	-22.6148	0.658642	41	30.7065	-32.7579
2	46612678	N	T	A	92	0.001	0.775694	49	24.1041	-75.0653	0.790892	43	19.7177	-70.4206
2	46612693	N	C	T	93	0.001	0.732298	56	32.8837	-69.6754	0.783973	37	17.5284	-58.8009
2	46612717	N	T	A	103	0.001	0.758793	58	30.6838	-82.2127	0.822437	45	17.5178	-83.9821
2	46612718	N	T	A	102	0.001	0.758793	58	30.6838	-82.2127	0.818394	44	17.5191	-80.795
2	46612748	N	A	T	91	0.001	0.71168	52	32.889	-57.9463	0.795069	39	17.5258	-65.0221
2	46612793	N	A	T	103	0.001	0.750167	56	30.6864	-76.1732	0.766135	47	24.1068	-68.9396
2	46612813	N	G	A	97	0.001	0.722371	54	32.8863	-63.7823	0.744349	43	24.1121	-56.85
2	46612884	N	T	C	78	0.001	0.723553	47	28.5012	-55.8649	0.742097	31	17.5364	-40.5301
2	46613462	N	A	G	61	0.001	0.586264	29	26.328	-11.8525	0.593813	32	28.5212	-14.315
2	46613561	N	T	A	108	0.001	0.743752	39	21.9202	-51.4098	0.666778	69	50.4441	-58.3515
2	46613563	N	T	G	104	0.001	0.789667	38	17.5271	-61.9045	0.697101	66	43.8565	-67.6532
2	46613577	N	A	C	112	0.001	0.700134	40	26.3133	-41.7382	0.847454	72	24.0734	-148.115
2	46613622	N	A	G	108	0.001	0.846385	39	13.1313	-79.9033	0.724788	69	41.6552	-82.5526
2	46613656	N	T	A	112	0.001	0.87525	40	10.9328	-91.2269	0.764065	72	37.2568	-104.604
2	46613679	N	C	A	133	0.001	0.687625	48	32.8943	-46.4679	0.859063	85	26.2533	-182.66
2	46613700	N	T	G	138	0.001	0.92185	51	8.72087	-137.14	0.839307	87	30.6451	-173.477
2	46613782	N	G	C	148	0.001	0.672246	61	43.8631	-53.5213	0.850809	87	28.4479	-181.261
2	46613817	N	C	A	126	0.001	0.843366	51	17.5098	-103.292	0.853569	75	24.0694	-157.893
2	46613824	N	G	A	105	0.001	0.627992	43	35.0982	-27.0149	0.790516	62	28.4812	-101.373
2	46613895	N	A	G	79	0.001	0.625083	40	32.905	-24.499	0.820727	39	15.3286	-72.2881
2	46613905	N	C	A	77	0.001	0.538487	39	39.498	-6.82268	0.473667	38	39.4994	4.49976
2	46613916	N	A	G	73	0.001	0.621703	37	30.7118	-21.9863	0.833556	36	13.1353	-70.1996
2	46613987	N	A	C	74	0.001	0.80576	36	15.3326	-62.7781	0.658	38	28.5132	-30.2218
2	46614003	N	C	T	61	0.001	0.586264	29	26.328	-11.8525	0.531271	32	32.9157	-4.51953
2	46614312	N	A	C	50	0.001	0.555593	27	26.3307	-6.9257	0.434739	23	21.9416	6.9841
2	46614395	N	T	G	72	0.001	0.625083	40	32.905	-24.499	0.718896	32	19.7323	-37.0982
2	46614751	N	T	C	51	0.001	0.461513	26	26.332	4.54845	0.56004	25	24.1361	-6.95255
2	46615117	N	T	A	77	0.001	0.438984	41	39.4954	11.5974	0.611185	36	30.7131	-19.3705
2	46615217	N	T	A	119	0.001	0.830729	59	21.8936	-113.784	0.783522	60	28.4839	-95.1645
2	46615221	N	G	A	116	0.001	0.821643	56	21.8976	-104.18	0.783522	60	28.4839	-95.1645
2	46615258	N	G	T	111	0.001	0.698245	53	35.0849	-54.6951	0.793299	58	26.2893	-95.9721
2	46615279	N	A	T	120	0.001	0.698245	53	35.0849	-54.6951	0.82111	67	26.2773	-124.378
2	46615291	N	A	T	116	0.001	0.714429	49	30.6958	-55.4397	0.82111	67	26.2773	-124.378
2	46615319	N	A	G	120	0.0125	0.732725	53	23.7005	-63.0541	0.823615	67	25.2453	-124.378
2	46615354	N	A	T	129	0.001	0.714429	56	35.0809	-63.3597	0.863256	73	21.8749	-159.332
2	46615356	N	A	T	126	0.001	0.717126	53	32.8877	-60.8569	0.876964	73	19.6777	-167.527
2	46615381	N	T	C	130	0.001	0.730923	52	30.6918	-64.2415	0.872043	78	21.8682	-175.828
2	46615423	N	G	A	119	0.001	0.689015	45	30.7011	-43.9372	0.824541	74	28.4652	-139.266
2	46615424	N	A	T	124	0.001	0.689015	45	30.7011	-43.9373	0.835667	79	28.4586	-155.321
2	46615449	N	C	A	108	0.001	0.674535	43	30.7038	-38.3026	0.8002	65	28.4772	-110.749
2	46615450	N	T	C	107	0.001	0.659197	44	32.8997	-35.2941	0.793847	63	28.4799	-104.49
2	46615452	N	T	G	113	0.001	0.644541	45	35.0956	-32.3735	0.80903	68	28.4732	-120.194
2	46615505	N	T	A	114	0.001	0.755272	49	26.3013	-68.3063	0.815595	65	26.28	-118.014
2	46615592	N	G	T	110	0.001	0.70602	51	32.8903	-55.0514	0.881611	59	15.3019	-137.689
2	46615680	N	C	T	91	0.001	0.5	50	54.8639	0	0.683049	41	28.5092	-38.5757
2	46615684	N	T	C	95	0.001	0.603843	53	46.071	-26.4692	0.857381	42	13.1273	-89.6913
2	46615782	N	C	A	106	0.001	0.691037	55	37.2795	-54.3671	0.588294	51	46.0737	-21.3716
2	46615793	N	C	A	110	0.0136364	0.747727	56	23.8514	-71.8726	0.81773	54	20.9859	-97.8156
2	46615797	N	G	A	108	0.001	0.679365	53	37.2821	-48.7125	0.600067	55	48.2656	-26.3844
2	46615805	N	A	C	107	0.001	0.653949	52	39.4807	-40.1594	0.600067	55	48.2656	-26.3844
2	46615824	N	G	T	91	0.001	0.604721	43	37.2955	-21.6727	0.562542	48	46.0777	-13.9353
2	46615832	N	G	A	91	0.001	0.737	38	21.9216	-48.4278	0.736006	53	30.6905	-67.2047
2	46615882	N	T	C	45	0.001	0.579	19	17.5525	-7.06734	0.461513	26	26.332	4.54845
2	46615895	N	T	G	45	0.001	0.5	16	17.5565	0	0.517253	29	30.7225	-2.2317
2	46615901	N	G	A	41	0.001	0.600067	15	13.1633	-7.19574	0.5	26	28.5292	0
2	46615962	N	A	T	84	0.001	0.575808	33	30.7171	-11.7466	0.588294	51	46.0737	-21.3716
2	46615963	N	C	T	84	0.001	0.562542	32	30.7185	-9.29021	0.576974	52	48.2696	-18.8135
2	46615984	N	G	A	100	0.001	0.651264	43	32.901	-32.5563	0.737	57	32.8823	-72.6418
2	46615989	N	C	T	112	0.001	0.941471	51	6.52365	-146.757	0.770672	61	30.6798	-91.3532
2	46616031	N	T	C	135	0.001	0.661398	62	46.059	-50.5129	0.781009	73	35.0582	-114.509
2	46616057	N	A	C	145	0.001	0.647986	71	54.8359	-52.4469	0.716361	74	46.043	-84.6162
2	46616059	N	T	C	141	0.001	0.552274	67	65.8274	-16.1133	0.635225	74	59.2264	-49.4177
2	46616080	N	A	G	146	0.001	0.700134	70	46.0484	-73.0419	0.7765	76	37.2514	-116.849
2	46616120	N	C	A	137	0.001	0.612015	67	57.0385	-36.3452	0.785905	70	32.865	-112.188
2	46616121	N	A	C	138	0.001	0.636455	66	52.6454	-44.5219	0.791861	72	32.8623	-118.406
2	46616144	N	C	T	145	0.001	0.59097	66	59.237	-28.5607	0.772334	79	39.4447	-119.205
2	46616200	N	G	A	141	0.001	0.623271	69	57.0358	-41.5847	0.750167	72	39.454	-97.937
2	46616261	N	A	G	125	0.001	0.492749	69	74.6136	2.21172	0.553607	56	54.8559	-13.8274
2	46616277	N	G	A	133	0.001	0.694574	72	48.2429	-72.7037	0.737864	61	35.0742	-78.0793
2	46616299	N	A	G	121	0.001	0.833556	60	21.8922	-116.999	0.819886	61	24.0881	-112.685
2	46616319	N	A	C	115	0.001	0.579	57	52.6574	-21.202	0.534506	58	59.2477	-9.06499
2	46616364	N	C	T	118	0.001	0.824778	57	21.8962	-107.374	0.787077	61	28.4826	-98.2642
2	46616433	N	C	T	143	0.020979	0.746351	72	27.3959	-89.4375	0.692877	71	46.3389	-69.8557
2	46616505	N	T	G	119	0.001	0.655276	58	43.8671	-45.2296	0.705055	61	39.4687	-65.4845
2	46616553	N	A	C	111	0.001	0.746196	63	35.0716	-84.0522	0.645931	48	37.2888	-34.9044
2	46616621	N	C	A	122	0.0245902	0.483598	63	57.8912	4.41034	0.535067	59	51.5066	-8.94153
2	46616668	N	T	C	118	0.0254237	0.58206	64	43.7098	-22.9749	0.5	54	57.4789	0
2	46616672	N	C	T	119	0.001	0.571476	63	59.241	-21.0651	0.517869	56	59.2504	-4.46588
2	46616702	N	T	A	134	0.001	0.533356	75	76.8028	-11.3197	0.525441	59	61.4436	-6.74429
2	46616705	N	C	T	136	0.001	0.777963	72	35.0596	-111.424	0.687625	64	43.8591	-61.9572
2	46616710	N	T	C	136	0.001	0.493146	73	79.0027	2.21092	0.571476	63	59.241	-21.0651
2	46616798	N	G	A	135	0.001	0.736269	72	41.6512	-91.4185	0.777963	63	30.6771	-97.4964
2	46616809	N	A	G	136	0.001	0.791861	72	32.8623	-118.406	0.859615	64	19.6897	-137.815
2	46616825	N	G	A	129	0.001	0.757748	66	35.0676	-93.0918	0.825614	63	24.0854	-119.071
2	46616828	N	C	T	131	0.001	0.76941	65	32.8717	-96.7855	0.803233	66	28.4759	-113.89
2	46616830	N	T	A	123	0.001	0.8002	60	26.2867	-102.229	0.80973	63	26.2827	-111.677
2	46616833	N	C	G	130	0.001	0.746196	63	35.0716	-84.0522	0.82111	67	26.2773	-124.378
2	46616888	N	C	G	160	0.001	0.76208	84	43.8325	-120.916	0.8555	76	24.0681	-161.161
2	46616925	N	A	T	168	0.001	0.793674	92	41.6246	-152.476	0.908167	76	15.2792	-194.864
2	46616931	N	C	T	157	0.001	0.779256	86	41.6326	-133.858	0.676174	71	50.4415	-63.925
2	46616948	N	C	A	147	0.001	0.787692	80	37.2461	-129.216	0.641886	67	52.644	-47.21
2	46616949	N	T	G	152	0.00986842	0.782358	83	32.221	-126.833	0.653188	69	51.8225	-52.6355
2	46616954	N	T	C	156	0.001	0.788428	85	39.4367	-137.731	0.676174	71	50.4415	-63.925
2	46616964	N	A	T	169	0.001	0.761044	92	48.2162	-131.792	0.909364	77	15.2779	-198.256
2	46617030	N	G	A	166	0.001	0.766845	90	46.0217	-132.444	0.7765	76	37.2514	-116.849
2	46617158	N	A	T	166	0.001	0.733489	90	52.6134	-112.665	0.763334	76	39.4487	-110.041
2	46617183	N	A	G	162	0.001	0.784281	88	41.6299	-140.039	0.797496	74	32.8597	-124.653
2	46617215	N	C	T	148	0.001	0.775184	80	39.4433	-122.275	0.750167	68	37.2621	-92.4961
2	46617535	N	C	G	117	0.001	0.788654	52	24.1001	-84.3413	0.707831	65	41.6606	-70.8875
2	46617903	N	T	G	138	0.001	0.897324	68	15.2899	-167.834	0.785905	70	32.865	-112.188
2	46618015	N	C	T	179	0.001	0.8002	95	41.6206	-161.863	0.821643	84	32.8463	-156.27
2	46618027	N	T	C	171	0.001	0.818394	88	35.0382	-161.59	0.81949	83	32.8477	-153.082
2	46618033	N	C	G	173	0.001	0.806656	93	39.426	-162.78	0.837725	80	28.4572	-158.547
2	46618094	N	G	C	180	0.001	0.666778	87	63.6035	-73.5736	0.785136	93	43.8205	-148.551
2	46618107	N	A	T	162	0.001	0.840227	75	26.2667	-150.08	0.793299	87	39.434	-143.958
2	46618135	N	T	C	156	0.001	0.811018	74	30.6624	-131.871	0.805082	82	35.0462	-142.593
2	46618145	N	G	A	160	0.001	0.675793	74	52.6347	-66.4609	0.814163	86	35.0409	-155.236
2	46618393	N	A	C	129	0.001	0.812709	64	26.2813	-114.842	0.723226	65	39.4633	-77.1255
2	46618400	N	A	T	125	0.001	0.869099	61	17.4964	-136.034	0.828344	64	24.0841	-122.274
2	46618499	N	A	T	144	0.001	0.831207	71	26.272	-137.183	0.863256	73	21.8749	-159.332
2	46618508	N	A	G	146	0.001	0.840227	75	26.2667	-150.08	0.873489	71	19.6803	-160.894
2	46618512	N	T	C	147	0.001	0.870377	77	21.8695	-172.521	0.843086	70	24.0761	-141.621
2	46618535	N	C	A	145	0.001	0.820727	78	30.6571	-144.576	0.806174	67	28.4746	-117.038
2	46618537	N	T	G	147	0.001	0.684334	76	52.632	-72.0851	0.676174	71	50.4415	-63.925
2	46618575	N	A	G	147	0.001	0.687625	80	54.8239	-77.4465	0.686692	67	46.0524	-64.4885
2	46618579	N	T	A	151	0.001	0.870836	85	24.0561	-190.765	0.818394	66	26.2787	-121.192
2	46618582	N	A	T	145	0.001	0.810334	79	32.853	-140.387	0.863879	66	19.687	-144.386
2	46618618	N	T	A	158	0.001	0.772334	79	39.4447	-119.205	0.848334	79	26.2613	-163.058
2	46618621	N	T	A	157	0.001	0.772334	79	39.4447	-119.205	0.846385	78	26.2627	-159.807
2	46618634	N	G	A	157	0.001	0.675117	80	57.0211	-71.5329	0.675442	77	54.8279	-68.9968
2	46618666	N	C	T	161	0.001	0.940053	83	10.8754	-237.673	0.859214	78	24.0654	-167.711
2	46618678	N	C	A	151	0.001	0.923359	78	13.0793	-210.842	0.849548	73	24.0721	-151.369
2	46619251	N	G	A	141	0.001	0.632441	68	54.8399	-44.372	0.685055	73	50.4388	-69.5525
2	46619349	N	A	G	136	0.001	0.541011	61	61.4409	-11.3964	0.640093	75	59.225	-52.1011
2	46619795	N	G	C	153	0.001	0.737659	80	46.035	-102.293	0.712471	73	46.0444	-81.7057
2	46619922	N	A	G	126	0.001	0.737864	61	35.0742	-78.0793	0.738621	65	37.2661	-83.5173
2	46620115	N	A	G	160	0.001	0.924526	66	10.8981	-179.127	0.883234	94	24.0441	-220.654
2	46620172	N	C	T	182	0.001	0.87525	80	21.8655	-182.454	0.892419	102	24.0334	-247.416
2	46620275	N	A	G	202	0.001	0.918647	98	17.4471	-260.612	0.894494	104	24.0307	-254.131
2	46620278	N	A	G	197	0.001	0.936461	94	13.058	-265.857	0.893466	103	24.0321	-250.772
2	46620282	N	A	C	199	0.001	0.937792	96	13.0553	-272.763	0.883751	103	26.2293	-242.229
2	46620317	N	T	A	201	0.001	0.611725	103	87.7516	-55.7156	0.663374	98	72.3777	-80.9543
2	46620360	N	C	T	202	0.001	0.933623	105	15.2405	-294.073	0.886856	97	24.0401	-230.67
2	46620361	N	A	T	207	0.001	0.935476	108	15.2365	-304.416	0.889149	99	24.0374	-237.361
2	46620373	N	G	T	206	0.001	0.918461	110	19.6283	-292.336	0.885674	96	24.0414	-227.328
2	46620440	N	T	A	187	0.001	0.897172	97	21.8429	-239.283	0.87803	90	24.0494	-207.338
2	46620449	N	C	T	175	0.00857143	0.860769	93	21.8403	-195.145	0.867968	82	23.2296	-180.862
2	46620458	N	A	T	184	0.001	0.857381	91	28.4425	-194.331	0.881975	93	24.0454	-217.32
2	46620563	N	T	A	197	0.001	0.870247	100	28.4305	-223.947	0.948753	97	10.8567	-286.239
2	46620590	N	A	T	194	0.001	0.884872	104	26.228	-245.566	0.95586	90	8.66885	-272.211
2	46620746	N	A	T	181	0.001	0.755985	86	46.027	-120.292	0.789667	95	43.8178	-154.761
2	46621419	N	C	A	153	0.001	0.817113	71	28.4692	-129.702	0.841691	82	28.4545	-165.014
2	46621854	N	C	G	172	0.001	0.86024	100	30.6278	-215.837	0.889149	72	17.4818	-172.626
2	46621878	N	C	T	171	0.001	0.850234	100	32.825	-207.893	0.901676	71	15.2859	-177.948
2	46621886	N	G	A	164	0.001	0.852867	95	30.6344	-199.47	0.884314	69	17.4858	-162.598
2	46621946	N	A	T	167	0.001	0.780407	91	43.8231	-142.365	0.908167	76	15.2792	-194.864
2	46621950	N	G	A	156	0.001	0.771265	83	41.6366	-124.636	0.904379	73	15.2832	-184.706
2	46621967	N	C	T	164	0.001	0.76762	86	43.8298	-127.01	0.872043	78	21.8682	-175.828
2	46621992	N	C	T	172	0.001	0.710984	83	52.6227	-92.1337	0.876656	89	24.0508	-204.017
2	46622022	N	A	T	182	0.001	0.735789	87	50.4201	-110.196	0.873934	95	26.24	-215.63
2	46622079	N	G	T	148	0.001	0.761368	67	35.0662	-96.1248	0.827379	81	30.6531	-154.164
2	46622220	N	G	C	151	0.001	0.691304	68	46.051	-67.3266	0.855659	83	26.256	-176.109
2	46622319	N	G	T	137	0.001	0.745927	59	32.8797	-78.6117	0.833556	78	28.4599	-152.099
2	46622338	N	A	T	138	0.001	0.793299	58	26.2893	-95.9721	0.837725	80	28.4572	-158.547
2	46622383	N	C	T	126	0.001	0.714429	56	35.0809	-63.3597	0.857381	70	21.8789	-149.486
2	46622448	N	T	C	107	0.001	0.760174	50	26.3	-71.3346	0.824778	57	21.8962	-107.374
2	46622476	N	G	A	109	0.001	0.851298	47	15.3179	-98.1035	0.661398	62	46.059	-50.5129
2	46622480	N	A	G	109	0.001	0.551054	49	48.2736	-11.4972	0.516678	60	63.6395	-4.46112
2	46622515	N	C	T	95	0.001	0.744349	43	24.1121	-56.85	0.76941	52	26.2973	-77.4284
2	46622540	N	G	T	90	0.001	0.683049	41	28.5092	-38.5757	0.734851	49	28.4986	-61.7682
2	46622542	N	C	T	92	0.001	0.690603	42	28.5079	-41.4075	0.760174	50	26.3	-71.3346
2	46622553	N	A	G	92	0.001	0.704682	44	28.5052	-47.1342	0.771014	48	24.1054	-71.9963
2	46622594	N	A	T	84	0.001	0.658642	41	30.7065	-32.7579	0.674535	43	30.7038	-38.3026
2	46622603	N	G	T	74	0.001	0.64112	39	30.7091	-27.3145	0.685838	35	24.1228	-33.5101
2	46622634	N	T	C	58	0.001	0.586264	29	26.328	-11.8525	0.586264	29	26.328	-11.8525
2	46622639	N	G	A	58	0.001	0.518531	27	28.5279	-2.23428	0.612979	31	26.3253	-16.9749
2	46622641	N	A	T	60	0.001	0.517253	29	30.7225	-2.2317	0.612979	31	26.3253	-16.9749
2	46622651	N	A	T	60	0.001	0.5	30	32.9184	0	0.566711	30	28.5239	-9.32383
2	46622654	N	A	C	60	0.001	0.5	30	32.9184	0	0.566711	30	28.5239	-9.32383
2	46623086	N	C	G	48	0.001	0.600067	20	17.5511	-9.59432	0.464262	28	28.5266	4.53743
2	46623440	N	G	C	135	0.001	0.859615	64	19.6897	-137.815	0.831207	71	26.272	-137.183
2	46623568	N	A	C	173	0.001	0.838936	93	32.8343	-185.175	0.787692	80	37.2461	-129.216
2	46623921	N	G	A	171	0.001	0.853569	75	24.0694	-157.893	0.87525	96	26.2387	-218.945
2	46623933	N	G	A	168	0.001	0.8555	76	24.0681	-161.161	0.848058	92	30.6384	-189.693
2	46623958	N	G	A	172	0.001	0.866098	82	24.0601	-180.862	0.87803	90	24.0494	-207.338
2	46624023	N	T	A	153	0.001	0.867715	83	24.0588	-184.159	0.828791	70	26.2733	-133.973
2	46624273	N	G	C	144	0.001	0.532489	77	78.9974	-11.311	0.537338	67	68.0246	-11.3596
2	46624327	N	A	T	140	0.001	0.630224	73	59.2277	-46.7499	0.791239	67	30.6718	-109.889
2	46624360	N	T	C	124	0.001	0.619127	63	52.6494	-36.5643	0.754268	61	32.877	-84.6278
2	46624420	N	G	A	133	0.001	0.714429	70	43.8511	-79.1996	0.523825	63	65.8327	-6.73459
2	46624478	N	T	C	129	0.001	0.60301	68	59.2344	-33.6642	0.737864	61	35.0742	-78.0793
2	46624482	N	A	C	137	0.001	0.579763	69	63.6275	-25.9306	0.735451	68	39.4594	-85.9818
2	46624507	N	C	G	128	0.001	0.606131	66	57.0398	-33.7535	0.693678	62	41.6646	-62.2709
2	46624548	N	A	T	107	0.001	0.666778	54	39.478	-45.6664	0.641604	53	41.6766	-37.2622
2	46624641	N	T	A	121	0.001	0.644164	59	46.063	-42.3213	0.693678	62	41.6646	-62.2709
2	46624647	N	G	A	123	0.001	0.803481	61	26.2853	-105.371	0.742097	62	35.0729	-81.0602
2	46624689	N	G	A	123	0.001	0.687625	64	43.8591	-61.9572	0.712006	59	37.2741	-65.8661
2	46624715	N	T	A	123	0.001	0.703261	64	41.6619	-68.002	0.728966	59	35.0769	-72.153
2	46624784	N	C	A	137	0.001	0.851586	74	24.0708	-154.628	0.698545	63	41.6632	-65.1296
2	46624819	N	A	G	151	0.001	0.734334	79	46.0364	-99.3231	0.791861	72	32.8623	-118.406
2	46624828	N	C	G	157	0.001	0.741337	85	48.2256	-110.711	0.80576	72	30.6651	-125.556
2	46624912	N	G	A	152	0.001	0.733489	75	43.8445	-93.8877	0.805399	77	32.8557	-134.074
2	46624982	N	C	A	141	0.001	0.704362	71	46.047	-75.9181	0.828791	70	26.2733	-133.973
2	46625165	N	A	C	155	0.001	0.520013	75	79.0001	-6.7117	0.625083	80	65.81	-48.9979
2	46625249	N	G	A	138	0.0108696	0.799058	64	27.633	-107.615	0.810486	74	23.9024	-126.85
2	46625477	N	A	G	67	0.001	0.517253	29	30.7225	-2.2317	0.763334	38	19.7243	-55.0203
2	46625482	N	C	T	60	0.001	0.43996	25	24.1361	6.95255	0.743019	35	19.7283	-45.9698
2	46625639	N	C	T	70	0.001	0.750167	32	17.5351	-43.5276	0.684334	38	26.316	-36.0426
2	46625666	N	C	T	81	0.001	0.611185	36	30.7131	-19.3705	0.488881	45	48.2789	2.21944
2	46625689	N	A	G	80	0.001	0.794314	34	15.3352	-56.5039	0.695783	46	30.6998	-46.7853
2	46625732	N	A	G	81	0.001	0.606131	33	28.5199	-16.8768	0.771014	48	24.1054	-71.9963
2	46625749	N	T	A	74	0.001	0.678691	28	19.7377	-25.6238	0.761044	46	24.1081	-65.896
2	46625754	N	T	A	74	0.001	0.580699	31	28.5226	-11.7961	0.58145	43	39.4927	-16.5252
2	46625803	N	T	A	90	0.001	0.659197	44	32.8997	-35.2941	0.521754	46	48.2776	-4.48144
2	46625817	N	C	G	97	0.001	0.608768	46	39.4887	-24.1636	0.549052	51	50.4682	-11.4771
2	46625835	N	A	C	101	0.001	0.568227	44	41.6886	-14.0041	0.456111	57	57.0518	11.4253
2	46625843	N	A	G	103	0.001	0.42217	45	41.6873	16.4739	0.586264	58	52.656	-23.705
2	46625939	N	G	T	115	0.001	0.5	54	59.253	0	0.524607	61	63.6382	-6.73929
2	46625940	N	G	T	115	0.001	0.679365	53	37.2821	-48.7125	0.677538	62	43.8618	-56.3181
2	46625943	N	G	A	117	0.001	0.49056	53	57.0571	2.21611	0.531271	64	65.8314	-9.03906
2	46625975	N	T	A	101	0.001	0.771014	48	24.1054	-71.9963	0.905931	53	10.9154	-134.833
2	46626034	N	T	C	90	0.001	0.595302	42	37.2968	-19.111	0.687625	48	32.8943	-46.4679
2	46626045	N	G	T	95	0.001	0.595809	47	41.6846	-21.5091	0.458306	48	48.2749	9.12262
2	46626053	N	A	G	96	0.001	0.61232	49	41.6819	-26.66	0.446773	47	46.079	11.519
2	46626088	N	C	T	87	0.001	0.658642	41	30.7065	-32.7579	0.608768	46	39.4887	-24.1636
2	46626114	N	A	T	82	0.001	0.5	38	41.6966	0	0.568227	44	41.6886	-14.0041
2	46626186	N	G	T	73	0.001	0.58145	43	39.4927	-16.5252	0.5	30	32.9184	0
2	46626208	N	C	T	67	0.001	0.435855	39	37.3008	11.6289	0.607214	28	24.1321	-14.4791
2	46626684	N	G	T	133	0.001	0.658	76	57.0265	-60.4436	0.895	57	13.1073	-139.533
2	46626718	N	T	G	127	0.001	0.754016	65	35.0689	-90.0684	0.935775	62	8.7062	-174.937
2	46626788	N	C	G	106	0.001	0.660484	53	39.4793	-42.9032	0.698245	53	35.0849	-54.6951
2	46626790	N	T	A	107	0.001	0.654649	55	41.6739	-42.6944	0.71168	52	32.889	-57.9463
2	46626797	N	C	T	130	0.001	0.46772	62	63.6368	9.04713	0.647157	68	52.6427	-49.9147
2	46626808	N	G	A	132	0.001	0.797073	64	28.4786	-107.615	0.853177	68	21.8816	-142.945
2	46626832	N	G	C	123	0.0121951	0.789256	62	21.7877	-96.6173	0.822314	61	23.1736	-112.685
2	46626882	N	T	A	116	0.001	0.807222	57	24.0934	-100.003	0.813769	59	24.0908	-106.328
2	46627110	N	A	G	166	0.001	0.677896	90	63.5995	-81.9417	0.737	76	43.8431	-96.8557
2	46627226	N	T	C	150	0.001	0.677041	65	46.055	-58.8536	0.823745	85	32.845	-159.463
2	46627249	N	C	G	146	0.001	0.541695	72	72.4124	-13.6839	0.716361	74	46.043	-84.6162
2	46627255	N	T	G	161	0.001	0.619798	71	59.2304	-41.4631	0.744608	90	50.4161	-119.14
2	46627318	N	G	C	155	0.0290323	0.670022	79	49.1722	-65.1769	0.803283	76	22.0905	-121.243
2	46627322	N	C	A	155	0.001	0.658333	79	59.2197	-62.9796	0.7765	76	37.2514	-116.849
2	46627368	N	T	G	158	0.001	0.638982	72	57.0318	-49.5738	0.802527	86	37.2381	-147.965
2	46627383	N	T	C	150	0.001	0.630857	65	52.6467	-41.8511	0.847291	85	28.4505	-174.749
2	46627400	N	T	A	208	0.001	0.849696	93	30.6371	-192.948	0.826305	115	43.7911	-217.947
2	46627415	N	T	C	141	0.001	0.754887	53	28.4932	-73.7467	0.750167	88	48.2216	-119.701
2	46627429	N	C	T	134	0.001	0.730923	52	30.6918	-64.2415	0.731862	82	48.2296	-101.796
2	46627430	N	C	A	127	0.001	0.714429	49	30.6958	-55.4397	0.718094	78	48.2349	-90.0353
2	46627477	N	A	T	152	0.001	0.707035	58	37.2755	-62.9692	0.734199	94	54.8052	-118.101
2	46627490	N	T	C	145	0.001	0.763812	55	28.4906	-79.812	0.744608	90	50.4161	-119.14
2	46627496	N	A	G	146	0.010274	0.783775	55	25.6107	-86.6544	0.734954	91	44.9535	-111.438
2	46627531	N	G	C	143	0.001	0.697101	66	43.8565	-67.6532	0.701433	77	50.4335	-80.9556
2	46627544	N	T	C	152	0.001	0.65288	72	54.8346	-55.1699	0.72515	80	48.2322	-95.8966
2	46627549	N	G	C	147	0.001	0.637773	69	54.8386	-47.0474	0.730923	78	46.0377	-96.3623
2	46627562	N	G	T	149	0.001	0.611185	72	61.4263	-38.741	0.714429	77	48.2362	-87.1195
2	46627566	N	A	G	153	0.001	0.638982	72	57.0318	-49.5738	0.716194	81	50.4281	-92.5361
2	46627615	N	G	T	160	0.001	0.60818	74	63.6208	-38.6425	0.732713	86	50.4215	-107.23
2	46627659	N	C	A	143	0.001	0.657248	70	52.64	-55.3718	0.726178	73	43.8471	-87.9811
2	46627760	N	C	A	152	0.001	0.595	79	70.2058	-35.8238	0.671347	73	52.636	-63.668
2	46627795	N	T	C	157	0.001	0.634236	82	65.8074	-54.3143	0.68012	75	52.6334	-69.2667
2	46628005	N	T	A	163	0.001	0.645667	79	61.4169	-57.3303	0.559564	84	81.1853	-23.1655
2	46628035	N	A	G	154	0.001	0.840227	75	26.2667	-150.08	0.785	79	37.2474	-126.114
2	46628064	N	T	A	149	0.001	0.530885	81	83.3865	-11.295	0.573579	68	63.6288	-23.4482
2	46628141	N	A	G	136	0.001	0.452023	73	72.4111	16.0528	0.650894	63	48.2549	-47.5676
2	46628234	N	C	T	137	0.001	0.44591	74	72.4097	18.4444	0.603243	63	54.8466	-31.2658
2	46628316	N	A	G	131	0.001	0.524607	61	63.6382	-6.73929	0.585771	70	63.6261	-28.4341
2	46628318	N	G	A	130	0.001	0.50848	59	63.6408	-2.21417	0.577516	71	65.822	-25.8806
2	46628326	N	A	C	129	0.001	0.475393	61	63.6381	6.73929	0.573579	68	63.6288	-23.4482
2	46628330	N	A	G	129	0.001	0.482131	56	59.2504	4.46588	0.575393	73	68.0166	-25.8333
2	46628381	N	C	A	146	0.001	0.541695	72	72.4124	-13.6839	0.621703	74	61.4236	-43.9726
2	46628407	N	C	A	145	0.001	0.479987	75	79	6.7117	0.600067	70	61.4289	-33.5801
2	46628427	N	C	A	151	0.001	0.506498	77	83.3918	-2.21019	0.621703	74	61.4236	-43.9726
2	46628437	N	A	T	154	0.001	0.512829	78	83.3905	-4.44572	0.605333	76	65.8154	-38.5493
2	46628461	N	T	G	159	0.001	0.506854	73	79.0027	-2.21092	0.58145	86	78.9854	-33.0504
2	46628483	N	A	T	158	0.001	0.470569	68	70.2205	9.02434	0.588948	90	81.1773	-38.0152
2	46628494	N	C	T	149	0.001	0.484838	66	70.2232	4.45506	0.566309	83	78.9894	-25.6316
2	46628495	N	G	A	143	0.0104895	0.5	63	59.5153	0	0.562943	80	75.7801	-23.2255
2	46628500	N	C	T	137	0.001	0.517869	56	59.2504	-4.46588	0.605008	81	70.2032	-40.9474
2	46628526	N	A	C	132	0.001	0.561444	57	54.8546	-16.2424	0.640093	75	59.225	-52.1011
2	46628547	N	A	T	140	0.001	0.545485	55	54.8573	-11.4413	0.635384	85	68.0006	-56.838
2	46628559	N	C	A	121	0.001	0.596218	52	46.0724	-23.9073	0.594266	69	61.4303	-31.0279
2	46628561	N	T	G	129	0.001	0.600067	55	48.2656	-26.3844	0.621703	74	61.4236	-43.9726
2	46628582	N	G	A	125	0.001	0.627536	51	41.6792	-31.9145	0.635225	74	59.2264	-49.4177
2	46628593	N	C	T	127	0.001	0.666778	54	39.478	-45.6664	0.643932	73	57.0305	-52.269
2	46628602	N	A	T	122	0.001	0.685309	54	37.2808	-51.5313	0.661873	68	50.4455	-55.5863
2	46628618	N	G	A	124	0.001	0.684334	57	39.474	-54.0638	0.62695	67	54.8412	-41.7138
2	46628622	N	A	C	128	0.001	0.714429	56	35.0809	-63.3597	0.65288	72	54.8346	-55.1699
2	46628655	N	C	G	134	0.011194	0.646261	63	40.4688	-44.1947	0.592243	71	62.6558	-30.9577
2	46628658	N	A	G	142	0.001	0.636455	66	52.6454	-44.5219	0.592167	76	68.0126	-33.3549
2	46628701	N	A	T	143	0.001	0.817113	71	28.4692	-129.702	0.847454	72	24.0734	-148.115
2	46628719	N	G	A	146	0.001	0.777963	72	35.0596	-111.424	0.756928	74	39.4513	-103.971
2	46628720	N	T	C	146	0.001	0.770451	74	37.2541	-110.71	0.750167	72	39.454	-97.937
2	46628727	N	T	C	148	0.001	0.600067	75	65.8167	-35.9787	0.643932	73	57.0305	-52.269
2	46628728	N	A	C	150	0.001	0.76941	78	39.446	-116.143	0.764065	72	37.2568	-104.604
2	46628742	N	T	C	151	0.001	0.842334	76	26.2653	-153.317	0.880254	75	19.675	-174.175
2	46628783	N	T	C	138	0.001	0.545485	77	76.8002	-16.0178	0.57382	61	57.0465	-21.1078
2	46628797	N	T	C	175	0.001	0.755272	98	52.6027	-136.613	0.883373	77	19.6723	-180.838
2	46628812	N	G	C	125	0.001	0.889149	72	17.4818	-172.626	0.773768	53	26.296	-80.4928
2	46628864	N	A	G	147	0.001	0.512508	80	85.5851	-4.44446	0.612015	67	57.0385	-36.3452
2	46628868	N	A	G	150	0.001	0.679607	78	54.8266	-71.8014	0.833556	72	26.2707	-140.399
2	46628901	N	A	T	152	0.001	0.469859	83	85.581	11.2875	0.565261	69	65.8247	-20.9523
2	46628905	N	T	C	148	0.001	0.462475	80	81.1906	13.6338	0.573579	68	63.6288	-23.4482
2	46628917	N	G	T	143	0.001	0.820727	78	30.6571	-144.576	0.784805	65	30.6745	-103.676
2	46628945	N	C	T	136	0.001	0.671543	70	50.4428	-61.1313	0.772909	66	32.8703	-99.8488
2	46628951	N	C	T	133	0.001	0.836045	67	24.0801	-131.921	0.818394	66	26.2787	-121.192
2	46628970	N	A	G	136	0.001	0.469677	66	68.0259	9.03146	0.614362	70	59.2317	-38.8453
2	46628978	N	C	A	136	0.001	0.630857	65	52.6467	-41.8511	0.788925	71	32.8637	-115.293
2	46628982	N	G	T	130	0.001	0.677041	65	46.055	-58.8536	0.815595	65	26.28	-118.014
2	46628985	N	G	A	135	0.001	0.661873	68	50.4455	-55.5863	0.791239	67	30.6718	-109.889
2	46628998	N	C	T	133	0.001	0.815595	65	26.28	-118.014	0.838461	68	24.0788	-135.149
2	46629010	N	G	C	122	0.001	0.633422	60	48.2589	-39.4743	0.790516	62	28.4812	-101.373
2	46629016	N	A	G	104	0.001	0.761044	46	24.1081	-65.896	0.551759	58	57.0505	-13.8052
2	46629051	N	A	T	131	0.001	0.672246	61	43.8631	-53.5213	0.743019	70	39.4567	-91.9396
2	46629053	N	A	C	134	0.001	0.476175	63	65.8327	6.73459	0.549329	71	70.2165	-16.0718
2	46629060	N	C	T	138	0.001	0.86178	65	19.6883	-141.098	0.781009	73	35.0582	-114.509
2	46629071	N	G	A	138	0.001	0.846385	65	21.8855	-133.172	0.794717	73	32.861	-121.526
2	46629086	N	G	T	137	0.001	0.6501	60	46.0617	-45.0341	0.675442	77	54.8279	-68.9968
2	46629107	N	A	G	148	0.001	0.523092	65	68.0273	-6.73019	0.493972	83	89.9755	2.20927
2	46629117	N	A	C	143	0.001	0.843979	64	21.8869	-129.926	0.823	79	30.6558	-147.767
2	46629118	N	T	G	142	0.001	0.562542	64	61.4369	-18.5804	0.525658	78	81.1933	-8.99413
2	46629136	N	T	A	128	0.001	0.74154	58	32.881	-75.6207	0.657248	70	52.64	-55.3718
2	46629140	N	T	C	127	0.001	0.74154	58	32.881	-75.6207	0.652276	69	52.6414	-52.6355
2	46629143	N	A	T	122	0.001	0.842334	57	19.699	-114.988	0.815595	65	26.28	-118.014
2	46629144	N	G	A	130	0.001	0.466644	60	61.4423	9.05576	0.542886	70	70.2178	-13.6983
2	46629160	N	T	C	145	0.001	0.522403	67	70.2218	-6.72604	0.538487	78	78.996	-13.6454
2	46629161	N	A	C	143	0.001	0.507468	67	72.4191	-2.21214	0.552667	76	74.6043	-18.4215
2	46629169	N	T	C	157	0.001	0.694574	72	48.2429	-72.7037	0.682475	85	59.2117	-79.6848
2	46629179	N	G	T	153	0.001	0.671543	70	50.4428	-61.1313	0.674815	83	59.2143	-74.069
2	46629181	N	T	A	138	0.001	0.454515	66	65.8287	13.7296	0.555593	72	70.2151	-18.4685
2	46629196	N	T	G	143	0.001	0.714429	63	39.466	-71.2796	0.762675	80	41.6406	-115.478
2	46629210	N	T	C	158	0.001	0.47141	70	72.415	9.01761	0.68194	88	61.4049	-82.2186
2	46629230	N	T	G	149	0.001	0.818394	66	26.2787	-121.192	0.927996	83	13.0726	-227.985
2	46629254	N	T	C	148	0.001	0.513898	72	76.8068	-4.45001	0.6975	76	50.4348	-78.0873
2	46629266	N	A	T	145	0.001	0.785905	70	32.865	-112.188	0.92028	75	13.0833	-200.582
2	46629430	N	A	G	137	0.001	0.724788	69	41.6552	-82.5526	0.647157	68	52.6427	-49.9147
2	46629475	N	G	T	146	0.001	0.589101	73	65.8194	-30.8914	0.506854	73	79.0027	-2.21092
2	46629539	N	C	T	143	0.001	0.7973	69	30.6691	-116.134	0.811018	74	30.6624	-131.871
2	46629634	N	G	T	137	0.001	0.82111	67	26.2773	-124.378	0.828791	70	26.2733	-133.973
2	46629650	N	C	A	137	0.001	0.734531	64	37.2675	-80.5457	0.781009	73	35.0582	-114.509
2	46629651	N	G	C	141	0.001	0.791239	67	30.6718	-109.889	0.797496	74	32.8597	-124.653
2	46629665	N	G	T	131	0.001	0.770672	61	30.6798	-91.3532	0.785905	70	32.865	-112.188
2	46629679	N	T	C	62	0.001	0.657248	35	26.32	-27.6859	0.815025	27	10.9501	-48.9078
2	46629688	N	A	T	139	0.001	0.720735	68	41.6566	-79.6188	0.774831	71	35.0609	-108.348
2	46629691	N	T	C	138	0.001	0.507251	69	74.6136	-2.21172	0.565261	69	65.8247	-20.9523
2	46629708	N	T	A	149	0.001	0.473667	76	78.9987	8.99953	0.547977	73	72.4111	-16.0528
2	46629719	N	A	T	137	0.001	0.507942	63	68.0299	-2.2131	0.581135	74	68.0153	-28.3212
2	46629730	N	T	G	139	0.001	0.640719	64	50.4508	-44.6815	0.8002	75	32.8583	-127.787
2	46629737	N	C	T	137	0.001	0.468729	64	65.8314	9.03906	0.589101	73	65.8194	-30.8914
2	46629826	N	A	G	121	0.001	0.880254	50	13.1167	-116.117	0.845301	71	24.0748	-144.865
2	46629833	N	A	G	123	0.001	0.580053	50	46.075	-18.8633	0.643932	73	57.0305	-52.269
2	46629898	N	T	C	112	0.001	0.76208	42	21.9162	-60.4579	0.785905	70	32.865	-112.188
2	46629911	N	A	C	115	0.001	0.733489	45	26.3067	-56.3326	0.785905	70	32.865	-112.188
2	46629943	N	T	A	111	0.001	0.479987	50	52.6667	4.47446	0.639437	61	48.2576	-42.1538
2	46629977	N	A	C	107	0.001	0.766135	47	24.1068	-68.9396	0.833556	60	21.8922	-116.999
2	46629981	N	A	T	108	0.001	0.766135	47	24.1068	-68.9396	0.83629	61	21.8909	-120.221
2	46630010	N	A	T	100	0.001	0.787426	47	21.9096	-75.8267	0.792648	53	24.0988	-87.4546
2	46630056	N	G	T	79	0.0189873	0.648969	35	19.6034	-24.3127	0.707202	44	27.4429	-47.1342
2	46630120	N	T	A	61	0.001	0.555593	27	26.3307	-6.9257	0.588294	34	30.7158	-14.2477
2	46630132	N	T	C	44	0.001	0.5	22	24.1401	0	0.59097	22	19.7457	-9.52023
2	46630142	N	C	T	47	0.001	0.541695	24	24.1375	-4.56131	0.608768	23	19.7443	-12.0818
2	46630220	N	G	T	66	0.001	0.545485	33	32.9144	-6.86478	0.484838	33	35.1116	2.22753
2	46630275	N	A	T	90	0.001	0.533356	45	46.0817	-6.79182	0.511119	45	48.2789	-2.21944
2	46630345	N	T	C	100	0.001	0.59097	44	39.4914	-19.0405	0.446393	56	54.8559	13.8274
2	46630355	N	C	T	101	0.001	0.562542	48	46.0777	-13.9353	0.49056	53	57.0571	2.21611
2	46630360	N	C	T	93	0.001	0.58145	43	39.4927	-16.5252	0.479987	50	52.6667	4.47446
2	46630362	N	T	A	94	0.001	0.595302	42	37.2968	-19.111	0.461513	52	52.664	9.09689
2	46630365	N	A	G	104	0.001	0.630522	46	37.2915	-29.5336	0.810552	58	24.0921	-103.161
2	46630384	N	T	A	105	0.001	0.510645	47	50.4735	-2.2185	0.586264	58	52.656	-23.705
2	46630391	N	C	T	112	0.001	0.889149	54	13.1113	-129.469	0.758793	58	30.6838	-82.2127
2	46630400	N	C	T	112	0.001	0.490903	55	59.2517	2.21541	0.614111	57	48.2629	-31.5551
2	46630413	N	G	C	116	0.001	0.542401	59	59.2464	-11.4104	0.579	57	52.6574	-21.202
2	46630419	N	A	T	118	0.001	0.516678	60	63.6395	-4.46112	0.569012	58	54.8533	-18.6848
2	46630443	N	A	G	125	0.001	0.730312	63	37.2688	-77.5853	0.806656	62	26.284	-108.52
2	46630593	N	T	A	139	0.001	0.596839	62	54.8479	-28.704	0.701433	77	50.4335	-80.9556
2	46630665	N	A	G	148	0.001	0.828344	64	24.0841	-122.274	0.750167	84	46.0297	-114.26
2	46630923	N	A	C	145	0.001	0.469677	66	68.0259	9.03146	0.557	79	76.7975	-20.8026
2	46631049	N	A	G	149	0.001	0.481469	54	57.0558	4.46855	0.557933	95	92.1567	-25.446
2	46631106	N	T	C	151	0.001	0.70923	55	35.0822	-60.4563	0.771014	96	48.2109	-143.993
2	46631256	N	G	A	132	0.001	0.442585	61	59.2437	16.1856	0.563423	71	68.0193	-20.9189
2	46631276	N	A	G	129	0.001	0.446393	56	54.8559	13.8274	0.575393	73	68.0166	-25.8333
2	46631292	N	T	C	136	0.001	0.792648	53	24.0988	-87.4546	0.831546	83	30.6504	-160.583
2	46631360	N	C	A	102	0.001	0.744349	43	24.1121	-56.85	0.728966	59	35.0769	-72.153
2	46631368	N	A	C	100	0.001	0.738254	42	24.1135	-53.8655	0.724288	58	35.0782	-69.2086
2	46631445	N	A	G	54	0.001	0.5	24	26.3347	0	0.633422	30	24.1295	-19.7372
2	46631498	N	G	A	136	0.001	0.623271	69	57.0358	-41.5847	0.522403	67	70.2218	-6.72604
2	46631520	N	G	A	138	0.001	0.756928	74	39.4513	-103.971	0.734531	64	37.2675	-80.5457
2	46631524	N	T	C	140	0.001	0.753594	73	39.4527	-100.95	0.731498	67	39.4607	-83.0186
2	46631583	N	C	T	127	0.001	0.743019	70	39.4567	-91.9396	0.719445	57	35.0796	-66.2773
2	46631605	N	C	T	138	0.001	0.712471	73	46.0444	-81.7057	0.707831	65	41.6606	-70.8875
2	46631613	N	C	G	142	0.001	0.736269	72	41.6512	-91.4186	0.714429	70	43.8511	-79.1996
2	46631666	N	A	T	143	0.0104895	0.648102	68	51.779	-49.9147	0.513609	75	70.3737	-4.40778
2	46631672	N	T	A	141	0.001	0.791239	67	30.6718	-109.889	0.811018	74	30.6624	-131.871
2	46631716	N	C	T	136	0.001	0.84769	59	19.6963	-121.481	0.805399	77	32.8557	-134.074
2	46631724	N	G	A	142	0.001	0.871215	62	17.4951	-139.339	0.762675	80	41.6406	-115.478
2	46631727	N	T	C	128	0.001	0.684334	57	39.474	-54.0638	0.549329	71	70.2165	-16.0718
2	46631741	N	T	C	135	0.0111111	0.815917	60	17.5804	-104.427	0.788822	75	34.0404	-120.702
2	46631750	N	A	G	129	0.001	0.627203	59	48.2602	-36.8141	0.557181	70	68.0206	-18.4941
2	46631752	N	C	A	128	0.001	0.885503	61	15.2992	-144.36	0.776304	67	32.869	-102.921
2	46631769	N	A	G	141	0.0106383	0.635891	64	42.541	-41.3956	0.519621	77	80.2012	-6.70859
2	46631778	N	A	G	141	0.001	0.62695	67	54.8412	-41.7138	0.513523	74	79.0014	-4.44852
2	46631787	N	A	G	132	0.001	0.882608	68	17.4871	-159.263	0.812709	64	26.2813	-114.842
2	46631791	N	G	A	124	0.0120968	0.878074	65	11.7661	-143.295	0.816129	59	23.214	-106.328
2	46631794	N	G	C	128	0.001	0.867892	68	19.6843	-150.976	0.783522	60	28.4839	-95.1645
2	46631795	N	G	A	126	0.0119048	0.544473	68	67.0303	-13.7135	0.455787	58	48.9072	11.2622
2	46631832	N	C	T	146	0.001	0.691304	68	46.051	-67.3266	0.743752	78	43.8404	-102.82
2	46631837	N	G	A	135	0.0111111	0.867147	60	11.5938	-126.933	0.815689	75	29.6459	-135.039
2	46631862	N	C	T	147	0.0102041	0.850888	66	21.0712	-136.424	0.827241	81	23.9277	-148.921
2	46631889	N	G	A	150	0.001	0.709817	62	39.4673	-68.3755	0.750167	88	48.2216	-119.701
2	46631892	N	C	T	148	0.001	0.723226	65	39.4633	-77.1255	0.747153	83	46.031	-111.256
2	46631910	N	A	C	148	0.0101351	0.747446	60	25.6655	-77.3074	0.763154	88	44.9485	-126.354
2	46631921	N	T	A	151	0.001	0.89257	65	15.2939	-157.751	0.837434	86	30.6464	-170.246
2	46632014	N	T	A	149	0.001	0.8002	70	30.6678	-119.268	0.848334	79	26.2613	-163.058
2	46632029	N	T	A	154	0.001	0.808425	73	30.6638	-128.711	0.815025	81	32.8503	-146.723
2	46632056	N	C	T	152	0.001	0.701433	77	50.4335	-80.9556	0.733489	75	43.8445	-93.8877
2	46632120	N	T	A	144	0.001	0.782797	69	32.8663	-109.091	0.746831	75	41.6472	-100.374
2	46632123	N	G	A	110	0.001	0.725641	51	30.6931	-61.2925	0.627203	59	48.2602	-36.8141
2	46632165	N	A	T	155	0.001	0.732549	71	41.6526	-88.4528	0.773992	84	41.6352	-127.703
2	46632168	N	T	G	159	0.001	0.527796	72	74.6096	-9.01123	0.528755	87	89.9702	-11.2736
2	46632179	N	C	A	156	0.001	0.702838	74	48.2402	-78.4361	0.768472	82	41.6379	-121.576
2	46632189	N	C	G	150	0.001	0.686692	67	46.0524	-64.4885	0.795378	83	37.2421	-138.563
2	46632208	N	T	G	156	0.00961538	0.815368	76	23.8081	-133.125	0.776786	80	38.5211	-122.275
2	46632247	N	G	C	154	0.0487013	0.656776	68	38.1987	-48.7665	0.80543	86	22.8616	-133.601
2	46632353	N	T	C	157	0.00955414	0.671989	80	49.014	-67.9305	0.728739	77	45.1577	-93.4108
2	46632466	N	A	G	167	0.0628743	0.707718	77	29.0781	-71.9854	0.758433	90	32.2484	-112.896
2	46632523	N	A	G	157	0.001	0.675117	80	57.0211	-71.5329	0.74042	77	43.8418	-99.8331
2	46632619	N	T	A	163	0.001	0.741337	85	48.2256	-110.711	0.743752	78	43.8404	-102.82
2	46632622	N	T	C	164	0.001	0.859063	85	26.2533	-182.66	0.785	79	37.2474	-126.114
2	46632665	N	T	A	149	0.001	0.805399	77	32.8557	-134.074	0.764065	72	37.2568	-104.604
2	46632699	N	A	G	162	0.001	0.792878	82	37.2434	-135.441	0.750167	80	43.8378	-108.819
2	46632705	N	G	A	150	0.001	0.792403	77	35.0529	-126.923	0.712471	73	46.0444	-81.7057
2	46632811	N	A	C	137	0.001	0.698763	73	48.2416	-75.564	0.781438	64	30.6758	-100.582
2	46632841	N	A	T	120	0.001	0.712006	59	37.2741	-65.8661	0.737864	61	35.0742	-78.0793
2	46632918	N	G	T	132	0.001	0.531271	64	65.8314	-9.03906	0.5	68	74.6149	0
2	46632935	N	G	T	142	0.0422535	0.768991	71	16.7795	-90.9047	0.768341	71	33.2954	-101.563
2	46633000	N	T	C	149	0.001	0.630224	73	59.2277	-46.7499	0.7765	76	37.2514	-116.849
2	46633069	N	A	C	152	0.001	0.686692	67	46.0524	-64.4885	0.811973	85	35.0422	-152.067
2	46633074	N	T	C	150	0.001	0.68194	66	46.0537	-61.664	0.833556	84	30.6491	-163.799
2	46633136	N	C	T	151	0.001	0.661398	62	46.059	-50.5129	0.730491	89	52.6147	-109.706
2	46633162	N	A	G	161	0.001	0.857381	70	21.8789	-149.486	0.846385	91	30.6398	-186.441
2	46633192	N	G	A	163	0.001	0.685838	70	48.2456	-67.0203	0.795896	93	41.6232	-155.6
2	46633228	N	G	C	149	0.0100671	0.720238	65	31.9891	-73.0848	0.787658	84	38.4187	-134.626
2	46633244	N	G	C	159	0.0377358	0.745465	73	19.9647	-84.3529	0.810334	86	32.9704	-147.965
2	46633290	N	A	T	165	0.001	0.658333	79	59.2197	-62.9796	0.755985	86	46.027	-120.292
2	46633366	N	A	T	162	0.001	0.701433	77	50.4335	-80.9556	0.764883	85	43.8311	-123.959
2	46633372	N	G	C	150	0.001	0.788071	66	30.6731	-106.778	0.845469	84	28.4519	-171.5
2	46633426	N	A	T	160	0.001	0.633892	71	57.0331	-46.8943	0.809195	89	37.2341	-157.419
2	46633441	N	T	A	164	0.001	0.653949	78	59.221	-60.2392	0.802527	86	37.2381	-147.965
2	46633455	N	C	T	162	0.001	0.64207	81	63.6115	-57.1578	0.790317	81	37.2448	-132.325
2	46633487	N	C	A	157	0.001	0.692436	78	52.6293	-77.758	0.861	79	24.0641	-170.993
2	46633550	N	T	G	168	0.001	0.678691	84	59.213	-76.8713	0.821643	84	32.8463	-156.27
2	46633626	N	A	G	188	0.001	0.742097	93	52.6093	-121.59	0.810734	95	39.4233	-169.097
2	46633649	N	G	A	174	0.001	0.725425	91	54.8092	-109.241	0.807434	83	35.0449	-145.745
2	46633682	N	A	T	124	0.001	0.725957	62	37.2701	-74.6368	0.774377	62	30.6785	-94.4201
2	46633755	N	A	G	151	0.001	0.772334	79	39.4447	-119.205	0.736269	72	41.6512	-91.4186
2	46633795	N	T	C	146	0.001	0.807898	78	32.8543	-137.228	0.720735	68	41.6566	-79.6188
2	46633813	N	A	T	151	0.001	0.772334	79	39.4447	-119.205	0.750167	72	39.454	-97.937
2	46633819	N	T	C	154	0.001	0.777963	81	39.442	-125.353	0.726178	73	43.8471	-87.9811
2	46633867	N	T	C	146	0.001	0.525017	80	83.3878	-8.98898	0.621293	66	54.8426	-39.0733
2	46633884	N	A	G	144	0.001	0.519	79	83.3892	-6.70561	0.630857	65	52.6467	-41.8511
2	46634010	N	T	C	123	0.001	0.437458	64	61.4369	18.5804	0.576322	59	54.8519	-21.1533
2	46634033	N	A	T	116	0.001	0.724288	58	35.0782	-69.2086	0.862311	58	17.5004	-126.15
2	46634060	N	G	A	113	0.001	0.733489	60	35.0756	-75.1101	0.86817	53	15.3099	-117.792
2	46634103	N	A	G	111	0.001	0.636455	55	43.8711	-37.1016	0.464262	56	57.0531	9.07486
2	46634124	N	C	A	120	0.001	0.627203	59	48.2602	-36.8141	0.491798	61	65.8354	2.21362
2	46634149	N	A	T	120	0.001	0.776046	58	28.4866	-88.9932	0.871215	62	17.4951	-139.339
2	46634166	N	A	G	133	0.001	0.557415	61	59.2437	-16.1856	0.472204	72	74.6096	9.01123
2	46634186	N	T	G	127	0.001	0.465494	58	59.2477	9.06499	0.550758	69	68.0219	-16.0919
2	46634203	N	C	T	128	0.001	0.661398	62	46.059	-50.5129	0.68194	66	46.0537	-61.664
2	46634247	N	G	T	121	0.001	0.754268	61	32.877	-84.6278	0.866911	60	17.4978	-132.735
2	46634281	N	C	G	130	0.001	0.782797	69	32.8663	-109.091	0.869099	61	17.4964	-136.034
2	46634332	N	T	A	129	0.001	0.558863	68	65.826	-18.5211	0.705055	61	39.4687	-65.4845
2	46634333	N	G	A	126	0.001	0.575808	66	61.4342	-23.4933	0.700134	60	39.47	-62.6073
2	46634345	N	G	T	134	0.001	0.637773	69	54.8386	-47.0474	0.707831	65	41.6606	-70.8875
2	46634375	N	G	A	131	0.0114504	0.531492	65	57.4944	-8.92741	0.561076	66	62.708	-18.5499
2	46634433	N	C	T	122	0.001	0.555593	63	61.4382	-16.16	0.576322	59	54.8519	-21.1533
2	46634441	N	A	C	129	0.001	0.828791	70	26.2733	-133.973	0.881611	59	15.3019	-137.689
2	46634453	N	G	A	108	0.001	0.763812	55	28.4906	-79.812	0.679365	53	37.2821	-48.7125
2	46634454	N	T	G	115	0.001	0.516678	60	63.6395	-4.46112	0.563679	55	52.66	-16.2739
2	46634458	N	A	G	117	0.001	0.541011	61	61.4409	-11.3964	0.553607	56	54.8559	-13.8274
2	46634475	N	C	G	115	0.001	0.777963	63	30.6771	-97.4964	0.884872	52	13.114	-122.783
2	46634476	N	T	G	113	0.001	0.770672	61	30.6798	-91.3532	0.865629	52	15.3112	-114.495
2	46634490	N	G	C	111	0.001	0.750167	64	35.0702	-87.0551	0.808717	47	19.7123	-82.9681
2	46634491	N	G	T	107	0.001	0.765802	64	32.873	-93.7314	0.814163	43	17.5204	-77.6179
2	46634498	N	G	C	121	0.001	0.788925	71	32.8637	-115.293	0.8002	50	21.9055	-85.1912
2	46634500	N	G	T	121	0.001	0.768295	69	35.0636	-102.219	0.846385	52	17.5084	-106.538
2	46634504	N	A	T	122	0.001	0.77161	70	35.0622	-105.279	0.865629	52	15.3112	-114.495
2	46634575	N	G	A	125	0.001	0.823745	68	26.276	-127.57	0.824778	57	21.8962	-107.374
2	46634592	N	A	C	123	0.001	0.815595	65	26.28	-118.014	0.810552	58	24.0921	-103.161
2	46634606	N	C	A	126	0.001	0.803233	66	28.4759	-113.89	0.8002	60	26.2867	-102.229
2	46634631	N	T	C	127	0.001	0.746433	67	37.2635	-89.4929	0.850234	60	19.695	-124.736
2	46634635	N	A	T	134	0.001	0.567209	67	63.6301	-20.9876	0.62695	67	54.8412	-41.7138
2	46634643	N	C	A	130	0.001	0.757748	66	35.0676	-93.0918	0.843979	64	21.8869	-129.926
2	46634645	N	C	A	136	0.001	0.750167	68	37.2621	-92.4961	0.823745	68	26.276	-127.57
2	46634657	N	C	G	132	0.001	0.536256	69	70.2192	-11.3488	0.523825	63	65.8327	-6.73459
2	46634664	N	G	T	134	0.001	0.779598	68	32.8677	-106.002	0.742586	66	37.2648	-86.4998
2	46634683	N	C	T	145	0.001	0.767302	73	37.2555	-107.653	0.777963	72	35.0596	-111.424
2	46634724	N	C	A	145	0.001	0.723834	76	46.0404	-90.4691	0.782797	69	32.8663	-109.091
2	46634737	N	G	T	137	0.001	0.708472	72	46.0457	-78.8062	0.83099	65	24.0828	-125.483
2	46634754	N	C	A	129	0.001	0.734531	64	37.2675	-80.5457	0.8002	65	28.4772	-110.749
2	46634768	N	G	T	100	0.001	0.72932	48	28.4999	-58.8088	0.76941	52	26.2973	-77.4284
2	46634770	N	T	C	130	0.001	0.507942	63	68.0299	-2.2131	0.612015	67	57.0385	-36.3452
2	46634997	N	G	A	125	0.001	0.691037	55	37.2795	-54.3671	0.785905	70	32.865	-112.188
2	46635037	N	T	A	131	0.001	0.806174	67	28.4746	-117.038	0.87525	64	17.4924	-145.963
2	46635046	N	A	T	141	0.001	0.710285	69	43.8525	-76.2948	0.833556	72	26.2707	-140.399
2	46635078	N	G	T	149	0.001	0.83139	77	28.4612	-148.883	0.847454	72	24.0734	-148.115
2	46635097	N	G	C	149	0.001	0.526333	76	78.9987	-8.99953	0.643932	73	57.0305	-52.269
2	46635126	N	T	C	147	0.001	0.722371	72	43.8484	-85.0431	0.840227	75	26.2667	-150.08
2	46635145	N	C	T	144	0.0104167	0.814701	64	25.4747	-114.842	0.812311	80	25.9988	-138.503
2	46635252	N	T	C	139	0.001	0.797073	64	28.4786	-107.615	0.8002	75	32.8583	-127.787
2	46635261	N	A	G	145	0.001	0.641886	67	52.644	-47.21	0.756581	78	41.6432	-109.411
2	46635276	N	T	G	140	0.001	0.623033	61	50.4548	-36.685	0.772334	79	39.4447	-119.205
2	46635345	N	C	T	138	0.001	0.725957	62	37.2701	-74.6368	0.802834	76	32.857	-130.927
2	46635350	N	C	A	142	0.001	0.819886	61	24.0881	-112.685	0.815025	81	32.8503	-146.723
2	46635373	N	C	T	134	0.001	0.625083	56	46.067	-34.2985	0.666778	78	57.0238	-65.9626
2	46635383	N	C	G	129	0.001	0.777963	54	26.2947	-83.5684	0.853569	75	24.0694	-157.892
2	46635385	N	T	G	130	0.001	0.561444	57	54.8546	-16.2424	0.685055	73	50.4388	-69.5525
2	46635389	N	G	A	134	0.001	0.789667	57	26.2907	-92.8567	0.844386	77	26.264	-156.56
2	46635414	N	G	A	142	0.001	0.783522	60	28.4839	-95.1645	0.853895	82	26.2573	-172.84
2	46635508	N	T	C	141	0.001	0.529431	68	70.2205	-9.02434	0.685055	73	50.4388	-69.5525
2	46635532	N	G	A	142	0.001	0.5	76	83.3932	0	0.59097	66	59.237	-28.5607
2	46635533	N	A	T	145	0.001	0.5	76	83.3932	0	0.594266	69	61.4303	-31.0279
2	46635537	N	T	C	141	0.001	0.547977	73	72.4111	-16.0528	0.60301	68	59.2344	-33.6642
2	46635564	N	A	G	147	0.001	0.795069	78	35.0516	-130.044	0.7973	69	30.6691	-116.134
2	46635643	N	A	G	159	0.001	0.820727	78	30.6571	-144.576	0.864441	81	24.0614	-177.568
2	46635724	N	G	C	128	0.001	0.813769	59	24.0908	-106.328	0.927822	69	10.8941	-189.415
2	46635727	N	T	A	132	0.001	0.80973	63	26.2827	-111.677	0.942324	69	8.69687	-199.139
2	46635736	N	A	C	129	0.001	0.787077	61	28.4826	-98.2642	0.794314	68	30.6704	-113.008
2	46635738	N	A	T	132	0.001	0.803481	61	26.2853	-105.371	0.943958	71	8.69419	-206.071
2	46635792	N	G	A	116	0.001	0.692436	52	35.0862	-51.8387	0.687625	64	43.8591	-61.9572
2	46635820	N	A	T	116	0.001	0.792648	53	24.0988	-87.4546	0.873265	63	17.4938	-142.649
2	46635832	N	A	G	108	0.001	0.660107	50	37.2861	-40.3668	0.724288	58	35.0782	-69.2086
2	46635934	N	T	A	146	0.001	0.85098	67	21.8829	-139.682	0.823	79	30.6558	-147.767
2	46635995	N	T	A	172	0.001	0.605333	76	65.8154	-38.5493	0.708472	96	61.3942	-105.075
2	46636023	N	T	C	159	0.001	0.756928	74	39.4513	-103.971	0.847291	85	28.4505	-174.749
2	46636036	N	T	A	164	0.001	0.610463	77	65.8141	-41.1371	0.655276	87	65.8007	-67.8444
2	46636082	N	T	C	158	0.001	0.592654	81	72.4004	-35.7523	0.662446	77	57.0251	-63.1965
2	46636095	N	T	A	167	0.001	0.693311	88	59.2077	-88.1901	0.810334	79	32.853	-140.387
2	46636120	N	G	T	159	0.001	0.701284	87	57.0118	-91.3901	0.819658	72	28.4679	-132.884
2	46636172	N	A	G	170	0.001	0.8024	91	39.4287	-156.484	0.823	79	30.6558	-147.767
2	46636182	N	G	T	174	0.001	0.777963	90	43.8245	-139.281	0.821643	84	32.8463	-156.27
2	46636231	N	A	G	181	0.001	0.562542	96	92.1554	-27.8706	0.588294	85	76.7895	-35.6193
2	46636347	N	T	G	175	0.001	0.703106	101	65.782	-107.22	0.743406	74	41.6486	-97.3796
2	46636380	N	C	T	179	0.001	0.713013	101	63.5848	-113.385	0.743752	78	43.8404	-102.82
2	46636407	N	T	C	184	0.001	0.76208	105	54.7906	-151.145	0.709	79	50.4308	-86.725
2	46636411	N	T	A	180	0.001	0.780187	100	48.2056	-156.292	0.712642	80	50.4295	-89.6255
2	46636453	N	G	T	173	0.001	0.764221	89	46.023	-129.395	0.797818	84	37.2408	-141.691
2	46636554	N	C	T	161	0.001	0.686872	83	57.0171	-79.9777	0.76941	78	39.446	-116.143
2	46636746	N	A	C	146	0.001	0.671	79	57.0225	-68.7415	0.791239	67	30.6718	-109.889
2	46636758	N	A	T	160	0.001	0.659447	91	67.9926	-73.1244	0.782797	69	32.8663	-109.091
2	46636775	N	T	A	155	0.001	0.674815	83	59.2143	-74.069	0.722371	72	43.8484	-85.0431
2	46636796	N	A	G	141	0.001	0.720147	75	46.0417	-87.5375	0.757748	66	35.0676	-93.0918
2	46636798	N	A	G	146	0.0410959	0.740097	77	32.1564	-91.514	0.753407	69	26.1814	-86.947
2	46636799	N	A	G	147	0.0408163	0.730121	78	34.166	-88.2294	0.753356	69	26.1798	-86.947
2	46636800	N	T	A	146	0.001	0.734334	79	46.0364	-99.3231	0.746433	67	37.2635	-89.4929
2	46636815	N	G	A	142	0.001	0.714429	77	48.2362	-87.1196	0.707831	65	41.6606	-70.8875
2	46636817	N	A	G	146	0.001	0.759667	79	41.6419	-112.441	0.716562	67	41.6579	-76.6964
2	46636820	N	C	A	146	0.001	0.738254	84	48.2269	-107.731	0.693678	62	41.6646	-62.2709
2	46636831	N	G	T	149	0.001	0.716194	81	50.4281	-92.5361	0.720735	68	41.6566	-79.6188
2	46636832	N	A	C	147	0.001	0.74042	77	43.8418	-99.8331	0.728724	70	41.6539	-85.4974
2	46636833	N	T	A	146	0.001	0.730923	78	46.0377	-96.3623	0.720735	68	41.6566	-79.6188
2	46636848	N	T	C	157	0.001	0.712642	80	50.4295	-89.6255	0.74042	77	43.8418	-99.8331
2	46636912	N	C	A	152	0.001	0.774831	71	35.0609	-108.348	0.691486	81	54.8226	-80.2862
2	46636913	N	T	A	154	0.001	0.760737	71	37.2581	-101.563	0.698928	83	54.8199	-85.9985
2	46636999	N	A	T	131	0.001	0.787077	61	28.4826	-98.2642	0.77161	70	35.0622	-105.279
2	46637002	N	A	C	133	0.001	0.790516	62	28.4812	-101.373	0.817113	71	28.4692	-129.702
2	46637003	N	A	G	128	0.001	0.779848	59	28.4852	-92.0741	0.811802	69	28.4719	-123.356
2	46637008	N	A	C	134	0.001	0.774377	62	30.6785	-94.4201	0.80576	72	30.6651	-125.556
2	46637010	N	G	A	138	0.001	0.765802	64	32.873	-93.7314	0.811018	74	30.6624	-131.871
2	46637023	N	G	A	144	0.001	0.791239	67	30.6718	-109.889	0.766411	77	39.4473	-113.088
2	46637044	N	T	G	149	0.0100671	0.557532	70	67.1712	-18.4941	0.551631	79	68.2426	-18.1988
2	46637050	N	G	T	152	0.001	0.838461	68	24.0788	-135.149	0.797818	84	37.2408	-141.691
2	46637070	N	T	A	143	0.001	0.515635	64	68.0286	-4.45695	0.493667	79	85.5864	2.20988
2	46637178	N	A	T	117	0.001	0.686399	51	35.0876	-48.9993	0.666778	66	48.2509	-55.8145
2	46637228	N	C	A	103	0.001	0.822437	45	17.5178	-83.9821	0.810552	58	24.0921	-103.161
2	46637329	N	A	G	114	0.001	0.836959	49	17.5124	-96.8224	0.83099	65	24.0828	-125.483
2	46637396	N	A	C	119	0.001	0.679365	53	37.2821	-48.7125	0.606131	66	57.0398	-33.7535
2	46637464	N	A	T	105	0.001	0.804551	46	19.7137	-79.8148	0.695045	59	39.4713	-59.7444
2	46637505	N	A	T	119	0.001	0.679365	53	37.2821	-48.7125	0.515162	66	70.2232	-4.45506
2	46637556	N	T	C	126	0.001	0.629716	54	43.8725	-34.4326	0.513898	72	76.8068	-4.45001
2	46637569	N	A	T	122	0.001	0.827141	52	19.7057	-98.8768	0.714429	70	43.8511	-79.1996
2	46637570	N	T	G	119	0.001	0.796116	49	21.9069	-82.0591	0.785905	70	32.865	-112.188
2	46637592	N	A	C	130	0.001	0.816878	60	24.0894	-109.503	0.8002	70	30.6678	-119.268
2	46637611	N	C	A	130	0.001	0.838936	62	21.8896	-123.45	0.794314	68	30.6704	-113.008
2	46637633	N	T	C	137	0.001	0.5	68	74.6149	0	0.521754	69	72.4164	-6.72215
2	46637652	N	A	G	88	0.001	0.744349	43	24.1121	-56.85	0.755726	45	24.1095	-62.866
2	46637684	N	G	A	133	0.001	0.5	60	65.8367	0	0.506854	73	79.0027	-2.21092
2	46637687	N	C	A	135	0.001	0.524607	61	63.6382	-6.73929	0.486477	74	79.0014	4.44852
2	46637710	N	G	A	135	0.001	0.855076	62	19.6923	-131.264	0.808425	73	30.6638	-128.711
2	46637769	N	A	G	131	0.001	0.545485	55	54.8573	-11.4413	0.526333	76	78.9987	-8.99953
2	46637832	N	G	T	71	0.001	0.758793	29	15.3419	-41.1064	0.571476	42	39.494	-14.0434
2	46637868	N	T	A	105	0.001	0.773768	53	26.296	-80.4928	0.692436	52	35.0862	-51.8387
2	46637879	N	G	T	136	0.001	0.707831	65	41.6606	-70.8875	0.732549	71	41.6526	-88.4528
2	46638021	N	C	A	141	0.001	0.887582	71	17.4831	-169.28	0.814496	70	28.4706	-126.526
2	46638050	N	A	G	143	0.001	0.565833	76	72.4071	-23.2918	0.641886	67	52.644	-47.21
2	46638055	N	G	A	145	0.001	0.893596	75	17.4778	-182.685	0.8002	70	30.6678	-119.268
2	46638064	N	A	T	148	0.001	0.564145	78	74.6016	-23.2578	0.585771	70	63.6261	-28.4341
2	46638070	N	T	C	152	0.001	0.587558	80	72.4017	-33.2238	0.583389	72	65.8207	-28.3761
2	46638082	N	C	A	143	0.001	0.750167	76	41.6459	-103.378	0.806174	67	28.4746	-117.038
2	46638094	N	T	A	142	0.001	0.720147	75	46.0417	-87.5375	0.776304	67	32.869	-102.921
2	46638114	N	G	A	133	0.001	0.822133	73	28.4666	-136.072	0.816878	60	24.0894	-109.503
2	46638120	N	A	T	145	0.001	0.5	78	85.5877	0	0.612015	67	57.0385	-36.3452
2	46638131	N	G	A	149	0.001	0.698928	83	54.8199	-85.9985	0.788071	66	30.6731	-106.778
2	46638154	N	G	T	150	0.001	0.675117	80	57.0211	-71.5329	0.843086	70	24.0761	-141.621
2	46638193	N	T	C	164	0.001	0.679132	81	57.0198	-74.3363	0.783322	83	39.4393	-131.528
2	46638256	N	C	A	156	0.001	0.827379	81	30.6531	-154.164	0.840227	75	26.2667	-150.08
2	46638304	N	T	G	105	0.001	0.581873	55	50.4628	-21.2544	0.459973	50	50.4695	9.10925
2	46638308	N	G	C	102	0.0294118	0.435065	56	45.1379	16.0247	0.647392	46	28.3496	-31.7309
2	46638312	N	A	T	112	0.001	0.419301	62	57.0451	23.5922	0.640093	50	39.4834	-34.734
2	46638359	N	C	G	104	0.001	0.678691	56	39.4753	-51.2475	0.916945	48	8.72488	-126.895
2	46638389	N	C	T	108	0.001	0.345351	55	41.6739	42.6944	0.717126	53	32.8877	-60.8569
2	46638390	N	C	T	110	0.001	0.754887	53	28.4932	-73.7467	0.859889	57	17.5018	-122.867
2	46638408	N	A	G	121	0.001	0.623033	61	50.4548	-36.685	0.850234	60	19.695	-124.736
2	46638433	N	T	A	116	0.001	0.583389	60	54.8506	-23.6467	0.839512	56	19.7003	-111.752
2	46638448	N	C	G	105	0.001	0.381739	55	46.0684	31.6659	0.720147	50	30.6945	-58.3583
2	46638472	N	C	T	107	0.001	0.74154	58	32.881	-75.6207	0.877803	49	13.118	-112.792
2	46641389	N	C	T	42	0.001	0.551759	29	28.5252	-6.90258	0.538487	13	13.166	-2.27422
2	46641411	N	A	G	45	0.001	0.517253	29	30.7225	-2.2317	0.562542	16	15.3592	-4.6451
2	46641546	N	T	A	54	0.001	0.558863	34	32.913	-9.26057	0.5	20	21.9456	0
2	46641573	N	T	A	64	0.001	0.473667	38	39.4994	4.49976	0.576974	26	24.1348	-9.40673
2	46641614	N	T	C	75	0.001	0.488364	43	46.0844	2.22048	0.531271	32	32.9157	-4.51953
2	46641687	N	A	G	69	0.001	0.72515	40	24.1161	-47.9483	0.551759	29	28.5252	-6.90258
2	46641704	N	G	A	67	0.0223881	0.677692	40	27.3609	-35.7664	0.5	27	21.5698	0
2	46641764	N	C	A	73	0.001	0.707455	41	26.312	-44.6189	0.5	32	35.1129	0
2	46641777	N	T	A	72	0.001	0.684334	38	26.316	-36.0426	0.529431	34	35.1102	-4.51217
2	46641820	N	T	A	74	0.001	0.589804	39	35.1036	-16.6438	0.514295	35	37.3061	-2.2258
2	46641853	N	T	C	70	0.001	0.611185	36	30.7131	-19.3705	0.558863	34	32.913	-9.26057
2	46641960	N	A	C	54	0.001	0.653949	26	19.7403	-20.0797	0.5	28	30.7238	0
2	46642033	N	C	A	70	0.001	0.757748	33	17.5338	-46.5459	0.513523	37	39.5007	-2.22426
2	46642086	N	A	G	63	0.0714286	0.87037	29	2.5152	-52.3805	0.484051	34	28.0739	2.19723
2	46642152	N	A	G	62	0.001	0.781438	32	15.3379	-50.2909	0.5	30	32.9184	0
2	46642386	N	T	C	108	0.001	0.671756	67	48.2496	-58.5946	0.561016	41	39.4954	-11.5974
2	46642405	N	T	C	104	0.001	0.68865	61	41.6659	-59.4264	0.604721	43	37.2955	-21.6727
2	46642424	N	A	G	102	0.001	0.645258	62	48.2562	-44.8519	0.600067	40	35.1022	-19.1886
2	46642436	N	A	G	102	0.001	0.600067	60	52.6534	-28.783	0.571476	42	39.494	-14.0434
2	46642495	N	G	A	119	0.001	0.509097	55	59.2517	-2.21541	0.625083	64	52.648	-39.1983
2	46642518	N	C	T	119	0.012605	0.81903	50	13.5029	-87.3885	0.711941	69	42.7799	-76.2948
2	46642525	N	G	A	114	0.001	0.630522	46	37.2915	-29.5336	0.661873	68	50.4455	-55.5863
2	46642530	N	A	G	117	0.0128205	0.618039	48	31.9159	-26.2681	0.682735	69	47.1544	-64.198
2	46642601	N	C	G	104	0.001	0.755726	45	24.1095	-62.866	0.745927	59	32.8797	-78.6117
2	46642667	N	G	C	85	0.001	0.731862	41	24.1148	-50.898	0.818394	44	17.5191	-80.795
2	46642695	N	T	G	79	0.001	0.735451	34	19.7297	-42.9909	0.755726	45	24.1095	-62.866
2	46642781	N	T	C	76	0.001	0.551759	29	28.5252	-6.90258	0.659681	47	35.0929	-37.8304
2	46642805	N	A	T	70	0.001	0.464262	28	28.5266	4.53743	0.666778	42	30.7051	-35.5183
2	46642809	N	G	T	72	0.001	0.48386	31	32.917	2.22949	0.683049	41	28.5092	-38.5757
2	46642869	N	G	C	75	0.02	0.576795	34	23.7263	-11.4578	0.710157	41	25.266	-44.6189
2	46642932	N	C	T	91	0.001	0.625083	40	32.905	-24.499	0.764883	51	26.2987	-74.3754
2	46642950	N	T	A	104	0.001	0.617099	47	39.4874	-26.768	0.772111	57	28.4879	-85.9223
2	46642990	N	T	A	103	0.001	0.652276	46	35.0942	-35.0904	0.737	57	32.8823	-72.6418
2	46643010	N	A	G	94	0.001	0.689015	45	30.7011	-43.9373	0.673585	49	35.0902	-43.3752
2	46643126	N	C	T	107	0.001	0.651264	43	32.901	-32.5563	0.734531	64	37.2675	-80.5457
2	46643162	N	C	T	100	0.001	0.687625	48	32.8943	-46.4679	0.750167	52	28.4946	-70.7323
2	46643167	N	G	A	97	0.001	0.613712	44	37.2941	-24.265	0.754887	53	28.4932	-73.7467
2	46643221	N	G	A	107	0.001	0.673192	52	37.2835	-45.9116	0.763812	55	28.4906	-79.812
2	46643235	N	G	A	115	0.001	0.732298	56	32.8837	-69.6754	0.779848	59	28.4852	-92.0741
2	46643252	N	A	C	111	0.001	0.720147	50	30.6945	-58.3583	0.737864	61	35.0742	-78.0793
2	46643267	N	G	A	102	0.001	0.750167	48	26.3027	-65.2913	0.722371	54	32.8863	-63.7823
2	46643312	N	C	T	75	0.02	0.5	37	32.1458	0	0.660058	38	27.5438	-30.2218
2	46643336	N	A	T	85	0.001	0.523825	42	43.8885	-4.48973	0.697806	43	28.5066	-44.2608
2	46643349	N	A	T	85	0.001	0.474983	40	41.6939	4.49449	0.644541	45	35.0956	-32.3735
2	46643369	N	G	C	80	0.001	0.447333	38	37.3021	9.21074	0.595302	42	37.2968	-19.111
2	46643378	N	T	C	72	0.001	0.526333	38	39.4994	-4.49976	0.5	34	37.3075	0
2	46643427	N	T	G	97	0.001	0.519244	52	54.8613	-4.47139	0.57783	45	41.6873	-16.4739
2	46643441	N	G	T	103	0.001	0.727424	55	32.885	-66.722	0.645931	48	37.2888	-34.9044
2	46643479	N	G	T	92	0.001	0.583389	48	43.8805	-18.9174	0.545485	44	43.8858	-9.15305
2	46643639	N	A	T	144	0.0104167	0.632505	76	60.4631	-49.2701	0.65782	68	42.584	-52.112
2	46643645	N	G	T	143	0.001	0.640093	75	59.225	-52.1011	0.647157	68	52.6427	-49.9147
2	46643648	N	G	T	138	0.001	0.638982	72	57.0318	-49.5738	0.636455	66	52.6454	-44.5219
2	46643659	N	A	T	135	0.001	0.633892	71	57.0331	-46.8943	0.640719	64	50.4508	-44.6815
2	46643663	N	T	C	135	0.001	0.619798	71	59.2304	-41.4631	0.656354	64	48.2536	-50.3004
2	46643705	N	A	C	120	0.001	0.627203	59	48.2602	-36.8141	0.623033	61	50.4548	-36.685
2	46643741	N	G	C	106	0.001	0.702263	47	30.6985	-49.6523	0.728966	59	35.0769	-72.153
2	46643771	N	T	C	111	0.001	0.678085	59	41.6686	-53.7827	0.692436	52	35.0862	-51.8387
2	46643792	N	C	A	129	0.001	0.647157	68	52.6427	-49.9147	0.672246	61	43.8631	-53.5213
2	46643857	N	C	T	157	0.001	0.595302	84	74.5936	-38.2219	0.575393	73	68.0166	-25.8333
2	46643858	N	C	T	155	0.001	0.602478	83	72.3977	-40.8595	0.583389	72	65.8207	-28.3761
2	46643885	N	A	G	136	0.001	0.647986	71	54.8359	-52.4469	0.615462	65	54.8439	-36.4513
2	46643886	N	A	G	135	0.001	0.657639	73	54.8333	-57.9077	0.596839	62	54.8479	-28.704
2	46643946	N	G	A	118	0.001	0.694007	49	32.893	-49.3113	0.492749	69	74.6136	2.21172
2	46643995	N	A	T	114	0.001	0.569012	58	54.8533	-18.6848	0.768036	56	28.4892	-82.8617
2	46644019	N	T	G	139	0.001	0.617726	68	57.0371	-38.9558	0.422484	71	65.822	25.8806
2	46644051	N	G	T	126	0.001	0.537338	67	68.0246	-11.3596	0.457599	59	59.2464	11.4104
2	46644052	N	G	C	132	0.001	0.549329	71	70.2165	-16.0718	0.475393	61	63.6381	6.73929
2	46644057	N	T	C	132	0.001	0.541695	72	72.4124	-13.6839	0.483322	60	63.6395	4.46112
2	46644098	N	T	A	136	0.001	0.610463	77	65.8141	-41.1371	0.49152	59	63.6408	2.21417
2	46644105	N	C	A	135	0.001	0.610463	77	65.8141	-41.1371	0.482747	58	61.4449	4.46341
2	46644111	N	T	A	136	0.001	0.600067	75	65.8167	-35.9787	0.508202	61	65.8354	-2.21362
2	46644112	N	T	A	137	0.001	0.6185	76	63.6182	-43.854	0.524607	61	63.6382	-6.73929
2	46644170	N	C	T	140	0.001	0.569491	72	68.0179	-23.3656	0.470569	68	70.2205	9.02434
2	46644247	N	T	C	148	0.001	0.447726	67	65.8274	16.1133	0.605008	81	70.2032	-40.9474
2	46644284	N	T	G	129	0.001	0.737	57	32.8823	-72.6418	0.764065	72	37.2568	-104.604
2	46644304	N	C	T	136	0.001	0.712006	59	37.2741	-65.8661	0.766411	77	39.4473	-113.088
2	46644520	N	A	G	143	0.001	0.520562	73	76.8055	-6.71501	0.585771	70	63.6261	-28.4341
2	46644651	N	C	T	133	0.0112782	0.5	71	68.2628	0	0.776287	62	29.8253	-94.4201
2	46644790	N	A	T	153	0.001	0.567613	74	70.2125	-23.3277	0.506333	79	85.5864	-2.20988
2	46644832	N	A	T	150	0.001	0.536256	69	70.2192	-11.3488	0.530885	81	83.3865	-11.295
2	46644920	N	A	C	156	0.001	0.55409	74	72.4097	-18.4444	0.609829	82	70.2018	-43.5336
2	46644959	N	G	C	155	0.001	0.554253	83	81.1866	-20.7529	0.583389	72	65.8207	-28.3761
2	46644966	N	A	T	162	0.001	0.788428	85	39.4367	-137.731	0.779407	77	37.2501	-119.93
2	46645246	N	T	C	128	0.001	0.523825	63	65.8327	-6.73459	0.630857	65	52.6467	-41.8511
2	46645280	N	A	G	133	0.001	0.485705	70	74.6123	4.4516	0.635011	63	50.4521	-41.9975
2	46645546	N	A	G	152	0.001	0.555593	81	78.992	-20.7771	0.535235	71	72.4137	-11.3385
2	46645747	N	G	T	114	0.001	0.600067	50	43.8778	-23.9858	0.5	64	70.2258	0
2	46645748	N	G	C	110	0.0272727	0.635156	49	37.7518	-32.0546	0.560441	61	43.7499	-15.7909
2	46645750	N	A	T	116	0.001	0.734851	49	28.4986	-61.7682	0.746433	67	37.2635	-89.4929
2	46645811	N	T	C	131	0.001	0.616745	60	50.4561	-34.0581	0.436577	71	68.0193	20.9189
2	46645897	N	T	G	157	0.001	0.561685	73	70.2138	-20.8875	0.452349	84	83.3825	18.3409
2	46645914	N	T	A	166	0.001	0.481	79	83.3892	6.70561	0.563261	87	83.3785	-25.564
2	46645924	N	A	C	171	0.001	0.481469	81	85.5837	6.70282	0.57783	90	83.3745	-32.9478
2	46645997	N	A	T	150	0.001	0.647986	71	54.8359	-52.4469	0.405	79	70.2058	35.8238
2	46645998	N	A	T	152	0.001	0.647986	71	54.8359	-52.4469	0.419699	81	74.5976	30.6594
2	46646003	N	G	T	149	0.001	0.642953	70	54.8373	-49.7392	0.417667	79	72.403	30.7129
2	46646074	N	A	T	135	0.001	0.603243	63	54.8466	-31.2658	0.5	72	79.0041	0
2	46646097	N	C	G	128	0.001	0.600067	60	52.6534	-28.783	0.544147	68	68.0233	-13.7135
2	46646142	N	C	G	142	0.001	0.560646	66	63.6315	-18.5499	0.5395	76	76.8015	-13.6575
2	46646269	N	T	A	117	0.001	0.541695	48	48.2749	-9.12262	0.550758	69	68.0219	-16.0919
2	46646332	N	A	G	133	0.001	0.5	56	61.4476	0	0.506498	77	83.3918	-2.21019
2	46646383	N	T	C	131	0.001	0.535738	56	57.0531	-9.07486	0.546698	75	74.6056	-16.0349
2	46646550	N	A	T	138	0.001	0.513898	72	76.8068	-4.45001	0.515162	66	70.2232	-4.45506
2	46646555	N	A	C	131	0.001	0.544147	68	68.0233	-13.7135	0.507942	63	68.0299	-2.2131
2	46646559	N	T	G	135	0.001	0.573579	68	63.6288	-23.4482	0.507468	67	72.4191	-2.21214
2	46646562	N	C	T	137	0.001	0.529431	68	70.2205	-9.02434	0.492749	69	74.6136	2.21172
2	46646609	N	T	A	140	0.001	0.5	74	81.1986	0	0.636455	66	52.6454	-44.5219
2	46646722	N	T	A	163	0.001	0.462475	80	81.1906	13.6338	0.674815	83	59.2143	-74.069
2	46646739	N	C	T	152	0.001	0.493146	73	79.0027	2.21092	0.658333	79	59.2197	-62.9796
2	46646771	N	T	A	144	0.001	0.454515	66	65.8287	13.7296	0.64112	78	61.4182	-54.6291
2	46646777	N	T	C	148	0.001	0.469677	66	68.0259	9.03146	0.646439	82	63.6101	-59.8617
2	46646781	N	G	A	146	0.010274	0.476763	65	67.2205	6.73019	0.638455	81	55.4714	-53.8461
2	46646843	N	A	T	142	0.0105634	0.588866	68	60.5612	-28.4955	0.658659	74	46.9154	-57.1767
2	46646915	N	C	T	151	0.001	0.5	80	87.7823	0	0.59161	71	63.6248	-30.9577
2	46646968	N	A	G	156	0.001	0.600067	80	70.2045	-38.3773	0.552667	76	74.6043	-18.4215
2	46647027	N	C	T	165	0.001	0.674815	83	59.2143	-74.069	0.57322	82	76.7935	-28.1291
2	46647075	N	G	A	150	0.001	0.64207	81	63.6115	-57.1578	0.579763	69	63.6275	-25.9306
2	46647082	N	T	A	149	0.001	0.64112	78	61.4182	-54.6291	0.605704	71	61.4276	-36.1514
2	46647174	N	G	A	133	0.001	0.600067	70	61.4289	-33.5801	0.571476	63	59.241	-21.0651
2	46647185	N	A	G	136	0.001	0.60301	68	59.2344	-33.6642	0.558863	68	65.826	-18.5211
2	46647186	N	A	G	138	0.001	0.619798	71	59.2304	-41.4631	0.59708	67	59.2357	-31.1024
2	46647218	N	G	T	150	0.001	0.613409	75	63.6195	-41.2398	0.613409	75	63.6195	-41.2398
2	46647234	N	A	T	154	0.001	0.605704	71	61.4276	-36.1514	0.554253	83	81.1866	-20.7529
2	46647251	N	A	C	161	0.001	0.597468	77	68.0113	-35.8992	0.571476	84	78.9881	-28.0869
2	46647263	N	G	C	149	0.001	0.531271	64	65.8314	-9.03906	0.564749	85	81.1839	-25.597
2	46647264	N	G	C	153	0.001	0.573579	68	63.6288	-23.4482	0.564749	85	81.1839	-25.597
2	46647266	N	A	C	145	0.0103448	0.567634	67	62.7922	-20.9876	0.585006	78	61.841	-30.4174
2	46647575	N	G	A	156	0.00961538	0.525807	78	80.2941	-8.99413	0.689535	78	44.7576	-73.9986
2	46647619	N	G	A	157	0.001	0.565833	76	72.4071	-23.2918	0.654424	81	61.4143	-62.7741
2	46647662	N	G	A	138	0.001	0.58736	63	57.0438	-26.1	0.56004	75	72.4084	-20.8576
2	46647678	N	A	C	140	0.001	0.596839	62	54.8479	-28.704	0.564145	78	74.6016	-23.2578
2	46647735	N	G	A	128	0.001	0.611185	54	46.0697	-29.0558	0.594658	74	65.818	-33.4258
2	46647836	N	T	C	120	0.001	0.472709	55	57.0545	6.75539	0.600067	65	57.0411	-31.1815
2	46647838	N	T	G	120	0.001	0.454515	55	54.8573	11.4413	0.615462	65	54.8439	-36.4513
2	46647845	N	T	C	118	0.001	0.472709	55	57.0545	6.75539	0.603243	63	54.8466	-31.2658
2	46647851	N	T	C	117	0.001	0.454515	55	54.8573	11.4413	0.612979	62	52.6507	-33.9499
2	46647863	N	C	A	114	0.001	0.509811	51	54.8626	-2.21684	0.58736	63	57.0438	-26.1
2	46647918	N	G	T	120	0.001	0.5	56	61.4476	0	0.5	64	70.2258	0
2	46647921	N	A	T	116	0.001	0.49056	53	57.0571	2.21611	0.539709	63	63.6355	-11.3834
2	46647925	N	G	A	120	0.001	0.5	54	59.253	0	0.530323	66	68.0259	-9.03146
2	46648215	N	A	T	149	0.001	0.811802	69	28.4719	-123.356	0.812709	80	32.8517	-143.552
2	46648701	N	A	T	174	0.001	0.8002	80	35.0489	-136.306	0.808717	94	39.4247	-165.936
2	46648720	N	A	T	174	0.001	0.42495	80	74.5989	28.1735	0.63839	94	74.5802	-64.414
2	46648750	N	G	C	154	0.001	0.753792	69	37.2608	-95.5091	0.823745	85	32.845	-159.463
2	46648760	N	G	A	173	0.001	0.600067	80	70.2045	-38.3773	0.4731	93	96.5538	11.2551
2	46648762	N	T	C	169	0.001	0.610463	77	65.8141	-41.1371	0.5	92	100.95	0
2	46648797	N	A	C	159	0.001	0.461513	65	65.83	11.3711	0.574518	94	87.7636	-32.854
2	46648842	N	G	A	137	0.001	0.727424	55	32.885	-66.722	0.719659	82	50.4268	-95.4564
2	46648864	N	G	C	131	0.0114504	0.782171	51	17.4236	-76.5727	0.840116	80	27.3379	-158.547
2	46648867	N	A	G	134	0.001	0.717126	53	32.8877	-60.8569	0.753255	81	43.8364	-111.831
2	46648911	N	C	G	125	0.001	0.489355	47	50.4735	2.2185	0.64112	78	61.4182	-54.6291
2	46648915	N	A	G	119	0.001	0.734851	49	28.4986	-61.7682	0.857381	70	21.8789	-149.486
2	46648948	N	A	C	130	0.001	0.540027	50	50.4695	-9.10925	0.612575	80	68.0073	-43.6349
2	46648970	N	T	A	124	0.001	0.771014	48	24.1054	-71.9963	0.750167	76	41.6459	-103.378
2	46649001	N	C	G	96	0.001	0.743019	35	19.7283	-45.9698	0.721459	61	37.2715	-71.7003
2	46649010	N	C	G	105	0.001	0.694574	36	24.1215	-36.3519	0.710285	69	43.8525	-76.2948
2	46649019	N	G	T	107	0.001	0.638982	36	28.5159	-24.7869	0.704362	71	46.047	-75.9181
2	46649048	N	C	T	108	0.001	0.622304	45	37.2928	-26.8858	0.635011	63	50.4521	-41.9975
2	46649083	N	G	A	103	0.001	0.511636	43	46.0844	-2.22048	0.600067	60	52.6534	-28.783
2	46649087	N	C	A	104	0.001	0.704682	44	28.5052	-47.1342	0.8002	60	26.2867	-102.229
2	46649102	N	C	G	100	0.001	0.777963	36	17.5298	-55.7122	0.734531	64	37.2675	-80.5457
2	46649103	N	G	C	102	0.001	0.756928	37	19.7257	-51.9857	0.83099	65	24.0828	-125.483
2	46649116	N	A	G	105	0.001	0.589804	39	35.1036	-16.6438	0.606131	66	57.0398	-33.7535
2	46649152	N	A	G	104	0.001	0.636455	44	35.0969	-29.6812	0.850234	60	19.695	-124.736
2	46649161	N	T	A	111	0.001	0.644541	45	35.0956	-32.3735	0.803233	66	28.4759	-113.89
2	46649373	N	G	A	107	0.001	0.584962	53	48.2682	-21.3108	0.722371	54	32.8863	-63.7823
2	46649388	N	G	A	107	0.001	0.611185	54	46.0697	-29.0558	0.717126	53	32.8877	-60.8569
2	46649429	N	G	T	95	0.001	0.466644	45	46.0817	6.79182	0.540027	50	50.4695	-9.10925
2	46649475	N	C	G	96	0.001	0.692436	39	26.3147	-38.879	0.579	57	52.6574	-21.202
2	46649481	N	T	C	86	0.001	0.735451	34	19.7297	-42.9909	0.634705	52	41.6779	-34.5773
2	46649502	N	C	A	74	0.001	0.758793	29	15.3419	-41.1064	0.666778	45	32.8984	-38.0553
2	46649508	N	A	G	72	0.001	0.607214	28	24.1321	-14.4791	0.772909	44	21.9136	-66.5659
2	46649519	N	C	T	48	0.001	0.555593	18	17.5538	-4.61713	0.566711	30	28.5239	-9.32383
2	46649560	N	A	G	71	0.001	0.735451	34	19.7297	-42.9909	0.702838	37	24.1201	-39.218
2	46649595	N	C	G	66	0.001	0.600067	30	26.3267	-14.3915	0.750167	36	19.727	-48.9685
2	46649597	N	G	T	68	0.001	0.593813	32	28.5212	-14.315	0.694574	36	24.1215	-36.3519
2	46650177	N	A	G	85	0.001	0.61232	49	41.6819	-26.66	0.861352	36	10.9381	-78.0227
2	46650193	N	A	T	81	0.001	0.625083	48	39.486	-29.3988	0.879041	33	8.74489	-76.3023
2	46650198	N	A	C	85	0.001	0.673192	52	37.2835	-45.9116	0.848717	33	10.9421	-68.2122
2	46650207	N	T	G	101	0.001	0.600067	65	57.0411	-31.1815	0.80576	36	15.3326	-62.7781
2	46650235	N	T	G	116	0.001	0.621703	74	61.4236	-43.9726	0.76208	42	21.9162	-60.4579
2	46650252	N	T	A	124	0.001	0.576974	78	72.4044	-28.2202	0.782797	46	21.9109	-72.7274
2	46650264	N	A	G	126	0.001	0.607667	79	68.0086	-41.0398	0.787426	47	21.9096	-75.8267
2	46650310	N	A	T	123	0.0121951	0.606507	71	60.3631	-36.1514	0.786663	52	17.5224	-79.6256
2	46650348	N	T	C	123	0.001	0.571476	70	65.8234	-23.4057	0.86817	53	15.3099	-117.792
2	46650391	N	T	G	107	0.001	0.603843	53	46.071	-26.4692	0.852087	54	17.5058	-113.05
2	46650401	N	G	C	80	0.001	0.87525	32	8.74622	-72.9815	0.708472	48	30.6971	-52.5375
2	46650420	N	A	C	129	0.001	0.600067	70	61.4289	-33.5801	0.84769	59	19.6963	-121.481
2	46650429	N	A	C	134	0.001	0.597287	72	63.6235	-33.5008	0.855076	62	19.6923	-131.264
2	46650430	N	C	A	134	0.001	0.602808	73	63.6222	-36.0626	0.852694	61	19.6937	-127.997
2	46650441	N	G	A	143	0.001	0.567947	81	76.7948	-25.6679	0.838936	62	21.8896	-123.45
2	46650476	N	A	T	157	0.001	0.612979	93	78.976	-50.9248	0.843979	64	21.8869	-129.926
2	46650514	N	G	A	140	0.001	0.666778	75	54.8306	-63.4256	0.89257	65	15.2939	-157.751
2	46650518	N	G	A	141	0.001	0.666778	75	54.8306	-63.4256	0.894202	66	15.2925	-161.109
2	46650561	N	G	C	129	0.001	0.698763	73	48.2416	-75.564	0.910988	56	10.9114	-145.006
2	46650569	N	G	A	123	0.001	0.652276	69	52.6414	-52.6355	0.907679	54	10.9141	-138.22
2	46650585	N	A	G	121	0.001	0.772909	66	32.8703	-99.8488	0.927558	55	8.71554	-150.846
2	46650599	N	A	T	126	0.001	0.784805	65	30.6745	-103.676	0.901907	61	13.102	-153.009
2	46650612	N	A	G	124	0.001	0.766845	60	30.6811	-88.2961	0.922157	64	10.9008	-172.28
2	46650618	N	T	C	123	0.001	0.787077	61	28.4826	-98.2642	0.935775	62	8.7062	-174.937
2	46650635	N	C	A	120	0.001	0.806656	62	26.284	-108.52	0.931322	58	8.71154	-161.156
2	46650640	N	C	A	124	0.001	0.80973	63	26.2827	-111.677	0.934716	61	8.70753	-171.488
2	46650662	N	A	C	120	0.001	0.816878	60	24.0894	-109.503	0.933623	60	8.70888	-168.042
2	46650732	N	G	T	125	0.001	0.766845	60	30.6811	-88.2961	0.600067	65	57.0411	-31.1815
2	46651045	N	A	G	96	0.001	0.811529	53	21.9016	-94.646	0.674535	43	30.7038	-38.3026
2	46651082	N	G	C	91	0.001	0.730923	52	30.6918	-64.2415	0.615462	39	32.9063	-21.8708
2	46651140	N	C	A	71	0.001	0.393869	33	28.5199	16.8768	0.710667	38	24.1188	-42.1071
2	46651158	N	C	T	69	0.001	0.5	30	32.9184	0	0.692436	39	26.3147	-38.879
2	46651220	N	G	C	63	0.001	0.5	28	30.7238	0	0.600067	35	30.7145	-16.7901
2	46651228	N	A	G	67	0.0223881	0.55252	29	27.6917	-6.90258	0.458836	38	30.1661	6.69699
2	46651256	N	C	T	83	0.001	0.605333	38	32.9077	-19.2747	0.666778	45	32.8984	-38.0553
2	46651446	N	G	T	109	0.0275229	0.783069	54	24.3666	-83.5684	0.951842	55	0.71072	-146.006
2	46651451	N	T	C	113	0.0132743	0.621777	59	40.5751	-33.6492	0.668168	54	38.59	-45.6664
2	46651500	N	C	A	119	0.001	0.793299	58	26.2893	-95.9721	0.803481	61	26.2853	-105.371
2	46651508	N	C	T	125	0.001	0.776046	58	28.4866	-88.9932	0.955528	67	6.50232	-202.412
2	46651549	N	G	T	117	0.001	0.810552	58	24.0921	-103.161	0.949452	59	6.51299	-174.526
2	46651590	N	C	G	154	0.001	0.486477	74	79.0014	4.44852	0.637592	80	63.6128	-54.4676
2	46651624	N	A	C	157	0.001	0.764065	72	37.2568	-104.604	0.811973	85	35.0422	-152.067
2	46651674	N	G	A	162	0.001	0.600067	80	70.2045	-38.3773	0.561016	82	78.9907	-23.1948
2	46651754	N	A	G	156	0.001	0.559564	84	81.1853	-23.1655	0.430509	72	68.0179	23.3656
2	46651764	N	T	C	151	0.001	0.738254	84	48.2269	-107.731	0.85098	67	21.8829	-139.682
2	46651770	N	G	T	154	0.00974026	0.806884	83	28.0434	-140.76	0.847341	71	23.2444	-144.865
2	46651796	N	A	T	149	0.001	0.786858	75	35.0556	-120.702	0.851586	74	24.0708	-154.628
2	46651818	N	A	G	150	0.01	0.690467	75	42.6436	-71.4639	0.81545	75	29.7578	-135.039
2	46651825	N	G	A	146	0.001	0.685055	73	50.4388	-69.5525	0.808425	73	30.6638	-128.711
2	46651830	N	C	T	147	0.0102041	0.7	74	40.5401	-74.5826	0.837931	73	25.3701	-143.621
2	46651852	N	C	T	139	0.001	0.671543	70	50.4428	-61.1313	0.811802	69	28.4719	-123.356
2	46651869	N	T	A	142	0.001	0.692436	65	43.8578	-64.7983	0.805399	77	32.8557	-134.074
2	46651871	N	A	G	145	0.001	0.723226	65	39.4633	-77.1255	0.812709	80	32.8517	-143.552
2	46651878	N	A	C	143	0.001	0.695783	69	46.0497	-70.1779	0.824541	74	28.4652	-139.266
2	46651899	N	T	C	151	0.001	0.760737	71	37.2581	-101.563	0.825217	80	30.6544	-150.963
2	46651902	N	G	T	143	0.001	0.723226	65	39.4633	-77.1255	0.795069	78	35.0516	-130.044
2	46651937	N	C	T	145	0.001	0.73929	69	39.458	-88.9556	0.7765	76	37.2514	-116.849
2	46651946	N	A	G	142	0.001	0.708472	72	46.0457	-78.8062	0.728724	70	41.6539	-85.4974
2	46651948	N	A	T	146	0.001	0.746831	75	41.6472	-100.374	0.803019	71	30.6664	-122.408
2	46651965	N	C	G	132	0.001	0.463744	69	70.2192	11.3488	0.555593	63	61.4382	-16.16
2	46651988	N	C	A	141	0.001	0.803019	71	30.6664	-122.408	0.785905	70	32.865	-112.188
2	46652060	N	C	T	133	0.0225564	0.7804	68	26.2875	-101.364	0.769743	65	26.2874	-92.2657
2	46652080	N	C	A	130	0.001	0.765802	64	32.873	-93.7314	0.788071	66	30.6731	-106.778
2	46652149	N	G	C	125	0.001	0.5	60	65.8367	0	0.584672	65	59.2384	-26.04
2	46652150	N	G	C	125	0.001	0.745927	59	32.8797	-78.6117	0.803233	66	28.4759	-113.89
2	46652179	N	A	G	138	0.001	0.757315	70	37.2595	-98.5316	0.80903	68	28.4732	-120.194
2	46652187	N	T	A	137	0.001	0.77161	70	35.0622	-105.279	0.791239	67	30.6718	-109.889
2	46652189	N	T	C	130	0.0115385	0.743826	62	34.1981	-81.0602	0.748193	68	30.094	-88.1791
2	46652192	N	C	T	139	0.001	0.761368	67	35.0662	-96.1248	0.764065	72	37.2568	-104.604
2	46652195	N	T	C	141	0.001	0.768295	69	35.0636	-102.219	0.791861	72	32.8623	-118.406
2	46652207	N	C	A	145	0.001	0.671347	73	52.636	-63.668	0.750167	72	39.454	-97.937
2	46652269	N	T	A	138	0.001	0.677041	65	46.055	-58.8536	0.767302	73	37.2555	-107.653
2	46652291	N	G	A	144	0.001	0.67199	64	46.0564	-56.0579	0.8002	80	35.0489	-136.306
2	46652314	N	A	T	147	0.001	0.691304	68	46.051	-67.3266	0.797667	79	35.0502	-133.172
2	46652320	N	A	T	140	0.001	0.76208	63	32.8743	-90.6868	0.83139	77	28.4612	-148.883
2	46652321	N	T	A	140	0.001	0.770672	61	30.6798	-91.3532	0.835667	79	28.4586	-155.321
2	46652324	N	A	G	132	0.001	0.762887	59	30.6824	-85.2492	0.83584	73	26.2693	-143.621
2	46652326	N	C	A	134	0.001	0.758793	58	30.6838	-82.2127	0.816	76	30.6598	-138.212
2	46652327	N	T	C	137	0.001	0.766845	60	30.6811	-88.2961	0.818394	77	30.6584	-141.391
2	46652338	N	C	T	138	0.001	0.816878	60	24.0894	-109.503	0.782239	78	37.2488	-123.018
2	46652359	N	A	T	146	0.001	0.671756	67	48.2496	-58.5946	0.797667	79	35.0502	-133.172
2	46652368	N	C	T	133	0.001	0.650894	63	48.2549	-47.5676	0.743019	70	39.4567	-91.9396
2	46652534	N	G	A	165	0.001	0.671	79	57.0225	-68.7415	0.744349	86	48.2242	-113.7
2	46652637	N	G	T	146	0.001	0.724788	69	41.6552	-82.5526	0.74042	77	43.8418	-99.8331
2	46652651	N	G	C	136	0.0110294	0.805292	66	27.5897	-113.89	0.799319	70	23.8631	-114.386
2	46652657	N	C	T	138	0.001	0.731498	67	39.4607	-83.0186	0.718456	71	43.8498	-82.1158
2	46652700	N	G	A	133	0.001	0.743019	70	39.4567	-91.9396	0.76208	63	32.8743	-90.6868
2	46652701	N	G	A	127	0.001	0.727424	66	39.462	-80.0664	0.737864	61	35.0742	-78.0793
2	46652707	N	A	T	139	0.001	0.750167	72	39.454	-97.937	0.731498	67	39.4607	-83.0186
2	46652781	N	A	G	146	0.001	0.689315	74	50.4375	-72.3854	0.764065	72	37.2568	-104.604
2	46652796	N	A	G	146	0.001	0.602808	73	63.6222	-36.0626	0.547977	73	72.4111	-16.0528
2	46652823	N	G	A	133	0.001	0.636455	66	52.6454	-44.5219	0.612015	67	57.0385	-36.3452
2	46652837	N	C	T	129	0.001	0.623033	61	50.4548	-36.685	0.632441	68	54.8399	-44.372
2	46652883	N	T	A	106	0.001	0.707035	58	37.2755	-62.9692	0.583389	48	43.8805	-18.9174
2	46652910	N	C	T	122	0.001	0.806174	67	28.4746	-117.038	0.636455	55	43.8711	-37.1016
2	46652914	N	T	C	123	0.001	0.7973	69	30.6691	-116.134	0.629716	54	43.8725	-34.4326
2	46652944	N	T	A	114	0.001	0.754016	65	35.0689	-90.0684	0.591898	49	43.8791	-21.4375
2	46652948	N	G	A	112	0.001	0.83099	65	24.0828	-125.483	0.723553	47	28.5012	-55.8649
2	46652974	N	A	T	110	0.001	0.833556	60	21.8922	-116.999	0.74016	50	28.4972	-64.7424
2	46652992	N	C	A	100	0.001	0.818394	55	21.8989	-100.994	0.755726	45	24.1095	-62.866
2	46653072	N	G	A	103	0.001	0.784504	51	24.1014	-81.2384	0.576974	52	48.2696	-18.8135
2	46653136	N	A	C	107	0.001	0.737	57	32.8823	-72.6418	0.43996	50	48.2722	13.9051
2	46653148	N	T	C	124	0.001	0.723226	65	39.4633	-77.1255	0.440638	59	57.0491	16.213
2	46653231	N	T	G	118	0.001	0.370284	54	43.8725	34.4326	0.640719	64	50.4508	-44.6815
2	46653365	N	T	A	134	0.001	0.573579	68	63.6288	-23.4482	0.5	66	72.4204	0
2	46653421	N	A	T	104	0.001	0.562542	48	46.0777	-13.9353	0.571476	56	52.6587	-18.7246
2	46653530	N	T	A	101	0.001	0.627536	51	41.6792	-31.9145	0.720147	50	30.6945	-58.3583
2	46653553	N	A	T	99	0.001	0.68194	44	30.7025	-41.1093	0.691037	55	37.2795	-54.3671
2	46653795	N	A	G	67	0.001	0.675793	37	26.3173	-33.2304	0.5	30	32.9184	0
2	46653840	N	T	C	82	0.001	0.608768	46	39.4887	-24.1636	0.472204	36	37.3048	4.50562
2	46653874	N	T	C	76	0.001	0.57505	40	37.2995	-14.0868	0.555593	36	35.1076	-9.23427
2	46654428	N	G	C	79	0.001	0.685838	35	24.1228	-33.5101	0.68194	44	30.7025	-41.1093
2	46654435	N	C	G	76	0.001	0.676588	34	24.1241	-30.6946	0.690603	42	28.5079	-41.4075
2	46654438	N	G	A	75	0.001	0.676588	34	24.1241	-30.6946	0.780675	41	19.7203	-64.2185
2	46654599	N	T	G	73	0.001	0.6501	40	30.7078	-30.0227	0.697101	33	21.9282	-33.8266
2	46654612	N	T	A	78	0.001	0.636455	44	35.0969	-29.6812	0.676588	34	24.1241	-30.6946
2	46654688	N	G	T	80	0.001	0.658	38	28.5132	-30.2218	0.690603	42	28.5079	-41.4075
2	46654813	N	C	T	69	0.001	0.6501	40	30.7078	-30.0227	0.586264	29	26.328	-11.8525
2	46654971	N	T	A	65	0.001	0.730923	26	15.3459	-32.1208	0.487171	39	41.6953	2.22286
2	46655005	N	A	G	65	0.001	0.586264	29	26.328	-11.8525	0.527796	36	37.3048	-4.50562
2	46655044	N	A	G	100	0.001	0.837434	43	15.3232	-85.1231	0.737	57	32.8823	-72.6418
2	46655072	N	A	C	95	0.001	0.853895	41	13.1287	-86.4202	0.796494	54	24.0974	-90.5777
2	46655077	N	G	C	93	0.016129	0.861067	43	7.7783	-87.3203	0.783077	50	23.0884	-78.1462
2	46655080	N	T	G	85	0.001	0.861352	36	10.9381	-78.0227	0.775694	49	24.1041	-75.0653
2	46655103	N	C	T	112	0.001	0.666778	57	41.6712	-48.2034	0.581873	55	50.4628	-21.2544
2	46655119	N	A	C	120	0.001	0.606628	61	52.652	-31.3558	0.559362	59	57.0491	-16.213
2	46655139	N	G	A	124	0.001	0.550033	60	59.245	-13.7843	0.515635	64	68.0286	-4.45695
2	46655193	N	T	A	123	0.001	0.51614	62	65.834	-4.45898	0.524607	61	63.6382	-6.73929
2	46655200	N	A	G	123	0.001	0.5	60	65.8367	0	0.507942	63	68.0299	-2.2131
2	46655210	N	T	C	120	0.001	0.534506	58	59.2477	-9.06499	0.48386	62	65.834	4.45898
2	46655224	N	G	A	125	0.001	0.76941	65	32.8717	-96.7855	0.783522	60	28.4839	-95.1645
2	46655426	N	A	T	158	0.001	0.547977	73	72.4111	-16.0528	0.458796	85	85.5784	15.9577
2	46655453	N	A	T	146	0.001	0.47141	70	72.415	9.01761	0.526333	76	78.9987	-8.99953
2	46655476	N	A	G	147	0.001	0.513523	74	79.0014	-4.44852	0.547977	73	72.4111	-16.0528
2	46655529	N	T	G	146	0.001	0.44591	74	72.4097	18.4444	0.597287	72	63.6235	-33.5008
2	46655532	N	T	A	151	0.001	0.44591	74	72.4097	18.4444	0.571476	77	72.4057	-25.7463
2	46655666	N	T	C	135	0.001	0.571476	70	65.8234	-23.4057	0.430723	65	61.4356	21.0252
2	46655672	N	A	T	136	0.001	0.444407	72	70.2151	18.4685	0.593813	64	57.0425	-28.6301
2	46655727	N	T	C	142	0.001	0.550758	69	68.0219	-16.0919	0.794717	73	32.861	-121.526
2	46655729	N	C	A	138	0.001	0.924526	66	10.8981	-179.127	0.777963	72	35.0596	-111.424
2	46655735	N	G	T	138	0.001	0.754016	65	35.0689	-90.0684	0.726178	73	43.8471	-87.9811
2	46655737	N	C	T	139	0.001	0.863879	66	19.687	-144.386	0.657639	73	54.8333	-57.9077
2	46655777	N	A	C	121	0.001	0.683456	60	41.6672	-56.5969	0.458989	61	61.4409	11.3964
2	46655794	N	G	T	115	0.001	0.666778	54	39.478	-45.6664	0.491798	61	65.8354	2.21362
2	46655795	N	A	G	116	0.001	0.660822	56	41.6726	-45.4398	0.5	60	65.8367	0
2	46655829	N	A	T	118	0.001	0.606628	61	52.652	-31.3558	0.508778	57	61.4463	-2.21477
2	46655846	N	C	T	114	0.001	0.612979	62	52.6507	-33.9499	0.480756	52	54.8613	4.47139
2	46655847	N	C	G	117	0.001	0.650894	63	48.2549	-47.5676	0.462938	54	54.8586	9.08546
2	46655864	N	T	C	111	0.001	0.666778	60	43.8645	-50.7404	0.49019	51	54.8626	2.21684
2	46655901	N	G	T	106	0.001	0.745927	59	32.8797	-78.6117	0.617099	47	39.4874	-26.768
2	46655907	N	G	A	111	0.001	0.742097	62	35.0729	-81.0602	0.632742	49	39.4847	-32.0546
2	46655911	N	G	C	107	0.001	0.750167	60	32.8783	-81.6142	0.63839	47	37.2901	-32.207
2	46655926	N	A	T	98	0.001	0.768036	56	28.4892	-82.8617	0.714429	42	26.3107	-47.5198
2	46655928	N	A	G	93	0.001	0.527291	55	57.0545	-6.75539	0.684334	38	26.316	-36.0426
2	46655932	N	C	G	96	0.001	0.803774	56	24.0948	-96.8521	0.72515	40	24.1161	-47.9483
2	46655938	N	T	A	95	0.001	0.691037	55	37.2795	-54.3671	0.57505	40	37.2995	-14.0868
2	46655949	N	C	T	90	0.001	0.647157	51	39.482	-37.4361	0.564145	39	37.3008	-11.6289
2	46656109	N	C	T	80	0.001	0.750167	44	24.1108	-59.8504	0.861352	36	10.9381	-78.0227
2	46656351	N	T	G	70	0.001	0.631667	38	30.7105	-24.6351	0.468729	32	32.9157	4.51953
2	46656569	N	C	T	96	0.001	0.820214	50	19.7083	-92.4866	0.73929	46	26.3053	-59.3037
2	46656591	N	A	C	88	0.001	0.883977	43	10.9288	-101.207	0.733489	45	26.3067	-56.3326
2	46656613	N	A	T	104	0.001	0.755272	49	26.3013	-68.3063	0.727424	55	32.885	-66.722
2	46656626	N	C	T	103	0.001	0.854403	48	15.3166	-101.368	0.727424	55	32.885	-66.722
2	46656630	N	G	C	104	0.001	0.857381	49	15.3152	-104.64	0.727424	55	32.885	-66.722
2	46656635	N	C	T	105	0.001	0.862987	51	15.3125	-111.204	0.740901	54	30.6891	-70.1814
2	46656666	N	T	G	116	0.001	0.768036	56	28.4892	-82.8617	0.666778	60	43.8645	-50.7404
2	46656674	N	C	A	122	0.001	0.810552	58	24.0921	-103.161	0.703261	64	41.6619	-68.002
2	46656702	N	C	A	120	0.001	0.816878	60	24.0894	-109.503	0.666778	60	43.8645	-50.7404
2	46656706	N	A	T	115	0.001	0.810552	58	24.0921	-103.161	0.684334	57	39.474	-54.0638
2	46656709	N	G	A	120	0.001	0.819886	61	24.0881	-112.685	0.678085	59	41.6686	-53.7827
2	46656851	N	A	G	111	0.001	0.725957	62	37.2701	-74.6368	0.673585	49	35.0902	-43.3752
2	46656871	N	A	C	110	0.001	0.742097	62	35.0729	-81.0602	0.687625	48	32.8943	-46.4679
2	46656959	N	A	T	104	0.001	0.687625	48	32.8943	-46.4679	0.571476	56	52.6587	-18.7246
2	46657029	N	T	A	126	0.001	0.642953	56	43.8698	-39.7913	0.528591	70	72.415	-9.01761
2	46657169	N	T	G	131	0.001	0.491222	57	61.4463	2.21477	0.648748	74	57.0291	-54.9794
2	46657226	N	A	G	141	0.001	0.644164	59	46.063	-42.3213	0.866098	82	24.0601	-180.862
2	46657234	N	G	A	139	0.001	0.625083	56	46.067	-34.2985	0.843603	83	28.4532	-168.255
2	46657268	N	A	T	140	0.001	0.648247	54	41.6752	-39.9683	0.883977	86	21.8575	-202.414
2	46657276	N	A	T	141	0.001	0.660484	53	39.4793	-42.9032	0.863879	88	26.2493	-192.514
2	46657299	N	A	T	106	0.001	0.718094	39	24.1175	-45.0176	0.671756	67	48.2496	-58.5946
2	46657324	N	C	G	112	0.001	0.700134	40	26.3133	-41.7382	0.722371	72	43.8484	-85.0431
2	46657346	N	A	T	117	0.001	0.666778	45	32.8984	-38.0553	0.764065	72	37.2568	-104.604
2	46657474	N	T	G	120	0.001	0.712006	59	37.2741	-65.8661	0.918312	61	10.9048	-162.03
2	46657480	N	A	G	145	0.001	0.761368	67	35.0662	-96.1248	0.897701	78	17.4738	-192.773
2	46657488	N	C	T	157	0.001	0.760737	71	37.2581	-101.563	0.907248	86	17.4631	-219.797
2	46657495	N	A	G	147	0.0102041	0.736917	68	38.6217	-85.9818	0.925995	79	7.93311	-207.244
2	46657502	N	C	A	157	0.001	0.743406	74	41.6486	-97.3796	0.903884	83	17.4671	-209.643
2	46657525	N	T	C	159	0.001	0.727424	77	46.039	-93.4108	0.866098	82	24.0601	-180.862
2	46657590	N	T	G	146	0.001	0.80903	68	28.4732	-120.194	0.846385	78	26.2627	-159.807
2	46657598	N	T	G	147	0.001	0.828791	70	26.2733	-133.973	0.844386	77	26.264	-156.56
2	46657629	N	T	A	140	0.001	0.781438	64	30.6758	-100.582	0.802834	76	32.857	-130.927
2	46657631	N	A	T	138	0.001	0.777963	63	30.6771	-97.4964	0.786858	75	35.0556	-120.702
2	46657640	N	G	C	143	0.001	0.757748	66	35.0676	-93.0918	0.779407	77	37.2501	-119.93
2	46657649	N	G	T	148	0.001	0.764065	72	37.2568	-104.604	0.789667	76	35.0542	-123.809
2	46657650	N	A	G	149	0.001	0.753594	73	39.4527	-100.95	0.789667	76	35.0542	-123.809
2	46657680	N	A	T	156	0.001	0.770451	74	37.2541	-110.71	0.805082	82	35.0462	-142.593
2	46657699	N	T	G	159	0.001	0.756581	78	41.6432	-109.411	0.790317	81	37.2448	-132.325
2	46657710	N	G	T	143	0.001	0.735451	68	39.4594	-85.9818	0.786858	75	35.0556	-120.702
2	46657729	N	T	C	154	0.001	0.746831	75	41.6472	-100.374	0.759667	79	41.6419	-112.441
2	46657828	N	C	T	145	0.001	0.753594	73	39.4527	-100.95	0.680676	72	50.4401	-66.7322
2	46657829	N	C	G	140	0.001	0.750167	72	39.454	-97.937	0.691304	68	46.051	-67.3266
2	46657831	N	C	T	141	0.001	0.746643	71	39.4553	-94.9336	0.685838	70	48.2456	-67.0203
2	46657832	N	T	C	142	0.001	0.753594	73	39.4527	-100.95	0.695783	69	46.0497	-70.1779
2	46657843	N	G	A	162	0.001	0.807898	78	32.8543	-137.228	0.690603	84	57.0158	-82.8151
2	46657853	N	A	G	159	0.001	0.802671	81	35.0476	-139.446	0.692436	78	52.6293	-77.758
2	46657860	N	A	C	154	0.001	0.792403	77	35.0529	-126.923	0.675442	77	54.8279	-68.9968
2	46657871	N	G	A	166	0.0271084	0.798171	85	21.7631	-130.551	0.669792	81	56.3706	-68.4996
2	46657886	N	T	A	174	0.001	0.809195	89	37.2341	-157.419	0.717792	85	52.62	-97.9548
2	46657902	N	A	G	166	0.001	0.825799	86	32.8437	-162.66	0.712642	80	50.4295	-89.6255
2	46657903	N	G	T	166	0.001	0.823745	85	32.845	-159.463	0.691486	81	54.8226	-80.2862
2	46657963	N	T	C	152	0.001	0.855659	83	26.256	-176.109	0.782797	69	32.8663	-109.091
2	46657982	N	G	A	153	0.001	0.841691	82	28.4545	-165.014	0.760737	71	37.2581	-101.563
2	46658024	N	A	G	169	0.001	0.848058	92	30.6384	-189.693	0.805399	77	32.8557	-134.074
2	46658067	N	C	A	173	0.001	0.848058	92	30.6384	-189.693	0.740901	81	46.0337	-105.272
2	46658101	N	T	C	161	0.001	0.841691	82	28.4545	-165.014	0.759667	79	41.6419	-112.441
2	46658122	N	T	G	159	0.001	0.833556	78	28.4599	-152.099	0.728548	81	48.2309	-98.8417
2	46658124	N	C	T	158	0.001	0.829167	76	28.4626	-145.672	0.744065	82	46.0323	-108.26
2	46658132	N	A	G	159	0.001	0.823	79	30.6558	-147.767	0.750167	80	43.8378	-108.819
2	46658148	N	A	C	158	0.001	0.817285	82	32.849	-149.9	0.7765	76	37.2514	-116.849
2	46658182	N	A	T	129	0.001	0.791239	67	30.6718	-109.889	0.725957	62	37.2701	-74.6368
2	46658279	N	T	A	95	0.001	0.488881	45	48.2789	2.21944	0.580053	50	46.075	-18.8633
2	46658282	N	G	T	90	0.001	0.5	40	43.8911	0	0.56004	50	48.2722	-13.9051
2	46658678	N	G	T	55	0.001	0.606131	33	28.5199	-16.8768	0.40903	22	19.7457	9.52023
2	46658750	N	G	A	55	0.001	0.586264	29	26.328	-11.8525	0.461513	26	26.332	4.54845
2	46658764	N	T	C	53	0.001	0.464262	28	28.5266	4.53743	0.600067	25	21.9389	-11.9929
2	46658806	N	A	G	55	0.001	0.43996	25	24.1361	6.95255	0.566711	30	28.5239	-9.32383
2	46658810	N	T	C	57	0.001	0.444407	27	26.3307	6.9257	0.566711	30	28.5239	-9.32383
2	46658819	N	G	T	57	0.001	0.464262	28	28.5266	4.53743	0.62077	29	24.1308	-17.087
2	46658892	N	T	C	63	0.001	0.625083	32	26.324	-19.5992	0.774377	31	15.3392	-47.2101
2	46658901	N	T	A	66	0.001	0.656354	32	24.1268	-25.1502	0.764883	34	17.5324	-49.5836
2	46658918	N	T	C	91	0.001	0.766135	47	24.1068	-68.9396	0.750167	44	24.1108	-59.8504
2	46658934	N	C	T	87	0.001	0.750167	44	24.1108	-59.8504	0.674535	43	30.7038	-38.3026
2	46658937	N	T	C	84	0.001	0.76762	43	21.9149	-63.5048	0.707455	41	26.312	-44.6189
2	46658938	N	G	T	84	0.001	0.738254	42	24.1135	-53.8655	0.690603	42	28.5079	-41.4075
2	46658987	N	T	G	116	0.001	0.787077	61	28.4826	-98.2642	0.672843	55	39.4767	-48.4481
2	46658993	N	T	G	120	0.001	0.80973	63	26.2827	-111.677	0.666778	57	41.6712	-48.2034
2	46658999	N	T	C	128	0.001	0.776304	67	32.869	-102.921	0.68865	61	41.6659	-59.4264
2	46659004	N	A	T	125	0.001	0.784805	65	30.6745	-103.676	0.683456	60	41.6672	-56.5969
2	46659014	N	A	T	129	0.001	0.80903	68	28.4732	-120.194	0.672246	61	43.8631	-53.5213
2	46659017	N	A	C	120	0.001	0.80973	63	26.2827	-111.677	0.649222	57	43.8685	-42.501
2	46659023	N	T	G	128	0.001	0.651616	66	50.4482	-50.1014	0.806656	62	26.284	-108.52
2	46659045	N	A	G	126	0.001	0.806174	67	28.4746	-117.038	0.695045	59	39.4713	-59.7444
2	46659059	N	T	C	128	0.001	0.803233	66	28.4759	-113.89	0.693678	62	41.6646	-62.2709
2	46659082	N	A	T	123	0.001	0.774377	62	30.6785	-94.4201	0.655842	61	46.0604	-47.7649
2	46659108	N	T	G	120	0.001	0.707831	65	41.6606	-70.8875	0.691037	55	37.2795	-54.3671
2	46659136	N	G	A	131	0.001	0.728724	70	41.6539	-85.4974	0.737864	61	35.0742	-78.0793
2	46659140	N	C	A	132	0.001	0.753792	69	37.2608	-95.5091	0.746196	63	35.0716	-84.0522
2	46659158	N	G	T	127	0.001	0.720735	68	41.6566	-79.6188	0.728966	59	35.0769	-72.153
2	46659160	N	C	G	123	0.001	0.746433	67	37.2635	-89.4929	0.768036	56	28.4892	-82.8617
2	46659167	N	G	A	135	0.001	0.733489	75	43.8445	-93.8877	0.766845	60	30.6811	-88.2961
2	46659189	N	A	T	131	0.0114504	0.762015	75	38.4006	-107.002	0.729035	56	25.7274	-65.5569
2	46659201	N	G	A	127	0.001	0.770451	74	37.2541	-110.71	0.754887	53	28.4932	-73.7467
2	46659230	N	G	A	127	0.001	0.823745	68	26.276	-127.57	0.745927	59	32.8797	-78.6117
2	46659266	N	G	A	106	0.001	0.824778	57	21.8962	-107.374	0.734851	49	28.4986	-61.7682
2	46659614	N	T	A	62	0.001	0.781438	32	15.3379	-50.2909	0.5	30	32.9184	0
2	46659629	N	C	G	50	0.001	0.666778	24	17.5458	-20.2962	0.538487	26	26.332	-4.54845
2	46659643	N	T	C	50	0.001	0.640093	25	19.7417	-17.367	0.56004	25	24.1361	-6.95255
2	46659651	N	A	G	48	0.001	0.5	24	26.3347	0	0.625083	24	19.743	-14.6994
2	46659665	N	G	A	55	0.001	0.535738	28	28.5266	-4.53743	0.666778	27	19.739	-22.8332
2	46659899	N	A	T	65	0.001	0.629716	27	21.9362	-17.2163	0.473667	38	39.4994	4.49976
2	46659914	N	C	T	65	0.001	0.464262	28	28.5266	4.53743	0.567613	37	35.1062	-11.6639
2	46659915	N	A	T	65	0.001	0.464262	28	28.5266	4.53743	0.540568	37	37.3035	-6.83519
2	46659916	N	T	A	68	0.001	0.551759	29	28.5252	-6.90258	0.487171	39	41.6953	2.22286
2	46659925	N	A	G	77	0.001	0.558863	34	32.913	-9.26057	0.627992	43	35.0982	-27.0149
2	46659944	N	G	A	81	0.001	0.647157	34	26.3213	-24.9574	0.702263	47	30.6985	-49.6523
2	46660038	N	T	C	97	0.001	0.755726	45	24.1095	-62.866	0.730923	52	30.6918	-64.2415
2	46660084	N	T	C	98	0.001	0.697806	43	28.5066	-44.2608	0.636455	55	43.8711	-37.1016
2	46660118	N	A	G	109	0.001	0.720147	50	30.6945	-58.3583	0.678085	59	41.6686	-53.7827
2	46660154	N	T	C	111	0.001	0.708472	48	30.6971	-52.5375	0.682662	63	43.8605	-59.1302
2	46660155	N	A	G	114	0.001	0.725641	51	30.6931	-61.2925	0.682662	63	43.8605	-59.1302
2	46660191	N	T	A	118	0.001	0.673192	52	37.2835	-45.9116	0.651616	66	50.4482	-50.1014
2	46660193	N	T	A	118	0.001	0.666778	51	37.2848	-43.1294	0.656821	67	50.4468	-52.836
2	46660238	N	G	T	121	0.001	0.666778	54	39.478	-45.6664	0.671756	67	48.2496	-58.5946
2	46660242	N	A	G	116	0.001	0.654649	55	41.6739	-42.6944	0.68865	61	41.6659	-59.4264
2	46660251	N	G	A	113	0.001	0.679365	53	37.2821	-48.7125	0.666778	60	43.8645	-50.7404
2	46660311	N	C	G	109	0.001	0.519244	52	54.8613	-4.47139	0.579	57	52.6574	-21.202
2	46660363	N	T	C	123	0.001	0.583389	60	54.8506	-23.6467	0.492058	63	68.0299	2.2131
2	46660370	N	C	A	94	0.001	0.708472	48	30.6971	-52.5375	0.608768	46	39.4887	-24.1636
2	46660385	N	C	G	99	0.001	0.750167	48	26.3027	-65.2913	0.666778	51	37.2848	-43.1294
2	46660395	N	C	A	103	0.001	0.766135	47	24.1068	-68.9396	0.660822	56	41.6726	-45.4398
2	46660400	N	C	T	99	0.001	0.761044	46	24.1081	-65.896	0.660484	53	39.4793	-42.9032
2	46660418	N	T	G	109	0.001	0.754887	53	28.4932	-73.7467	0.750167	56	30.6864	-76.1732
2	46660457	N	A	G	99	0.001	0.777963	45	21.9122	-69.6403	0.759432	54	28.4919	-76.7735
2	46660476	N	G	A	92	0.001	0.684334	38	26.316	-36.0426	0.648247	54	41.6752	-39.9683
2	46660502	N	T	A	83	0.001	0.617726	34	28.5186	-19.4779	0.653163	49	37.2875	-37.6248
2	46660531	N	G	A	123	0.001	0.737	57	32.8823	-72.6418	0.772909	66	32.8703	-99.8488
2	46660561	N	A	T	131	0.001	0.754016	65	35.0689	-90.0684	0.757748	66	35.0676	-93.0918
2	46660577	N	C	A	127	0.001	0.754016	65	35.0689	-90.0684	0.742097	62	35.0729	-81.0602
2	46660582	N	T	A	125	0.001	0.781438	64	30.6758	-100.582	0.754268	61	32.877	-84.6278
2	46660600	N	T	G	122	0.001	0.758237	62	32.8757	-87.6521	0.783522	60	28.4839	-95.1645
2	46660703	N	A	G	156	0.001	0.814496	70	28.4706	-126.526	0.802527	86	37.2381	-147.965
2	46660745	N	A	T	169	0.001	0.76941	78	39.446	-116.143	0.8024	91	39.4287	-156.484
2	46660782	N	C	G	136	0.001	0.742097	62	35.0729	-81.0602	0.770451	74	37.2541	-110.71
2	46660784	N	C	T	141	0.001	0.784805	65	30.6745	-103.676	0.789667	76	35.0542	-123.809
2	46660790	N	G	T	132	0.001	0.725957	62	37.2701	-74.6368	0.785905	70	32.865	-112.188
2	46660810	N	C	A	110	0.001	0.654649	55	41.6739	-42.6944	0.782006	55	26.2933	-86.6545
2	46660813	N	A	G	107	0.001	0.641604	53	41.6766	-37.2622	0.777963	54	26.2947	-83.5684
2	46660825	N	C	T	97	0.001	0.632742	49	39.4847	-32.0546	0.708472	48	30.6971	-52.5375
2	46660958	N	G	T	125	0.001	0.701889	57	37.2768	-60.0867	0.676588	68	48.2482	-61.3892
2	46660976	N	T	G	130	0.001	0.705055	61	39.4687	-65.4845	0.710285	69	43.8525	-76.2948
2	46660978	N	A	T	132	0.001	0.721459	61	37.2715	-71.7003	0.704362	71	46.047	-75.9181
2	46660979	N	A	T	134	0.001	0.709817	62	39.4673	-68.3755	0.722371	72	43.8484	-85.0431
2	46660983	N	C	A	133	0.001	0.721459	61	37.2715	-71.7003	0.708472	72	46.0457	-78.8062
2	46660984	N	A	G	135	0.001	0.721459	61	37.2715	-71.7003	0.702838	74	48.2402	-78.4361
2	46661026	N	C	G	149	0.001	0.812709	64	26.2813	-114.842	0.776655	85	41.6339	-130.777
2	46661049	N	C	T	143	0.001	0.830729	59	21.8936	-113.784	0.785905	84	39.438	-134.626
2	46661075	N	C	T	135	0.001	0.846385	52	17.5084	-106.538	0.771265	83	41.6366	-124.636
2	46661086	N	C	G	97	0.001	0.795652	44	19.7163	-73.5405	0.736006	53	30.6905	-67.2047
2	46661088	N	A	C	97	0.001	0.833556	42	15.3246	-81.8995	0.745618	55	30.6878	-73.1711
2	46661091	N	A	T	103	0.001	0.795652	44	19.7163	-73.5405	0.678085	59	41.6686	-53.7827
2	46661092	N	A	T	104	0.001	0.782797	46	21.9109	-72.7274	0.707035	58	37.2755	-62.9692
2	46661093	N	G	T	104	0.001	0.782797	46	21.9109	-72.7274	0.689782	58	39.4727	-56.8964
2	46661094	N	A	T	104	0.001	0.8002	45	19.715	-76.6721	0.678085	59	41.6686	-53.7827
2	46661115	N	T	C	119	0.001	0.900267	50	10.9194	-124.695	0.782797	69	32.8663	-109.091
2	46661134	N	T	A	109	0.001	0.818394	44	17.5191	-80.795	0.76941	65	32.8717	-96.7855
2	46661142	N	A	T	101	0.001	0.8002	40	17.5244	-68.153	0.770672	61	30.6798	-91.3532
2	46661153	N	A	G	92	0.001	0.777963	36	17.5298	-55.7122	0.768036	56	28.4892	-82.8617
2	46661172	N	A	G	111	0.0135135	0.814177	53	21.013	-94.646	0.72131	58	28.0129	-65.1665
2	46661181	N	C	T	118	0.001	0.793299	58	26.2893	-95.9721	0.716811	60	37.2728	-68.7766
2	46661193	N	A	G	119	0.001	0.827805	58	21.8949	-110.575	0.737864	61	35.0742	-78.0793
2	46661194	N	T	G	122	0.001	0.816878	60	24.0894	-109.503	0.742097	62	35.0729	-81.0602
2	46661211	N	T	C	130	0.001	0.838936	62	21.8896	-123.45	0.735451	68	39.4594	-85.9818
2	46661229	N	T	C	130	0.001	0.866911	60	17.4978	-132.735	0.77161	70	35.0622	-105.279
2	46661257	N	C	T	98	0.001	0.789667	38	17.5271	-61.9045	0.716811	60	37.2728	-68.7766
2	46661322	N	A	T	140	0.001	0.900267	60	13.1033	-149.634	0.775184	80	39.4433	-122.275
2	46661333	N	G	A	138	0.0108696	0.901234	59	12.3252	-146.264	0.82287	79	23.9613	-142.584
2	46661351	N	G	A	140	0.001	0.890886	64	15.2952	-154.398	0.789667	76	35.0542	-123.809
2	46661359	N	A	C	140	0.001	0.910722	67	13.094	-173.328	0.794717	73	32.861	-121.526
2	46661372	N	T	A	144	0.001	0.847454	72	24.0734	-148.115	0.791861	72	32.8623	-118.406
2	46661379	N	T	C	139	0.001	0.855309	69	21.8802	-146.213	0.8002	70	30.6678	-119.268
2	46661402	N	G	A	144	0.001	0.859395	71	21.8775	-152.763	0.767302	73	37.2555	-107.653
2	46661411	N	G	A	146	0.001	0.845301	71	24.0748	-144.865	0.866911	75	21.8722	-165.918
2	46661423	N	A	G	149	0.001	0.829167	76	28.4626	-145.672	0.767302	73	37.2555	-107.653
2	46661468	N	A	C	134	0.001	0.838461	68	24.0788	-135.149	0.757748	66	35.0676	-93.0918
2	46661570	N	A	G	130	0.001	0.885972	70	17.4844	-165.937	0.716811	60	37.2728	-68.7766
2	46661611	N	G	T	159	0.001	0.827805	87	32.8423	-165.863	0.750167	72	39.454	-97.937
2	46661667	N	T	G	145	0.001	0.825217	80	30.6544	-150.963	0.8002	65	28.4772	-110.749
2	46661880	N	A	T	51	0.001	0.538487	26	26.332	-4.54845	0.479987	25	26.3334	2.23723
2	46661907	N	G	C	128	0.0117188	0.805435	67	21.825	-112.086	0.772639	61	29.8043	-91.3532
2	46661912	N	G	A	131	0.001	0.791861	72	32.8623	-118.406	0.779848	59	28.4852	-92.0741
2	46661934	N	C	T	129	0.001	0.772909	66	32.8703	-99.8488	0.80973	63	26.2827	-111.677
2	46661943	N	C	T	119	0.001	0.776046	58	28.4866	-88.9932	0.787077	61	28.4826	-98.2642
2	46661945	N	T	C	119	0.001	0.779848	59	28.4852	-92.0741	0.766845	60	30.6811	-88.2961
2	46661956	N	T	A	127	0.001	0.765802	64	32.873	-93.7314	0.777963	63	30.6771	-97.4964
2	46661977	N	T	G	123	0.001	0.776046	58	28.4866	-88.9932	0.8002	65	28.4772	-110.749
2	46661979	N	A	C	127	0.001	0.774377	62	30.6785	-94.4201	0.8002	65	28.4772	-110.749
2	46662045	N	A	C	134	0.001	0.757748	66	35.0676	-93.0918	0.691304	68	46.051	-67.3266
2	46662055	N	A	C	132	0.001	0.730312	63	37.2688	-77.5853	0.724788	69	41.6552	-82.5526
2	46662061	N	A	T	129	0.001	0.707035	58	37.2755	-62.9692	0.788925	71	32.8637	-115.293
2	46662081	N	T	G	129	0.001	0.758793	58	30.6838	-82.2127	0.732549	71	41.6526	-88.4528
2	46662104	N	C	T	130	0.001	0.824778	57	21.8962	-107.374	0.753594	73	39.4527	-100.95
2	46662110	N	A	G	124	0.001	0.792648	53	24.0988	-87.4546	0.690268	71	48.2442	-69.8557
2	46662113	N	G	A	119	0.001	0.775694	49	24.1041	-75.0653	0.700134	70	46.0484	-73.0419
2	46662114	N	G	A	120	0.001	0.836959	49	17.5124	-96.8224	0.690268	71	48.2442	-69.8557
2	46662124	N	T	A	136	0.001	0.728966	59	35.0769	-72.153	0.753416	77	41.6446	-106.39
2	46662133	N	C	A	126	0.001	0.824778	57	21.8962	-107.374	0.68128	69	48.2469	-64.198
2	46662137	N	T	A	129	0.001	0.845058	58	19.6977	-118.231	0.690268	71	48.2442	-69.8557
2	46662158	N	T	A	131	0.001	0.576322	59	54.8519	-21.1533	0.444407	72	70.2151	18.4685
2	46662167	N	T	G	115	0.001	0.836588	55	19.7017	-108.522	0.716811	60	37.2728	-68.7766
2	46662181	N	A	G	107	0.001	0.827141	52	19.7057	-98.8768	0.691037	55	37.2795	-54.3671
2	46662182	N	A	G	100	0.001	0.830007	47	17.5151	-90.3848	0.717126	53	32.8877	-60.8569
2	46662184	N	C	T	109	0.001	0.902229	51	10.9181	-128.07	0.724288	58	35.0782	-69.2086
2	46662199	N	A	C	98	0.001	0.826305	46	17.5164	-87.1789	0.692436	52	35.0862	-51.8387
2	46662201	N	C	T	96	0.001	0.8002	45	19.715	-76.6721	0.647157	51	39.482	-37.4361
2	46662239	N	T	G	109	0.001	0.793299	58	26.2893	-95.9721	0.647157	51	39.482	-37.4361
2	46662248	N	A	G	111	0.001	0.8002	60	26.2867	-102.229	0.686399	51	35.0876	-48.9993
2	46662257	N	T	G	119	0.001	0.825614	63	24.0854	-119.071	0.678691	56	39.4753	-51.2475
2	46662286	N	T	A	114	0.001	0.833556	60	21.8922	-116.999	0.648247	54	41.6752	-39.9683
2	46662303	N	T	C	96	0.001	0.787426	47	21.9096	-75.8267	0.489789	49	52.668	2.21764
2	46662307	N	G	A	89	0.001	0.777963	45	21.9122	-69.6403	0.431773	44	41.6886	14.0041
2	46662309	N	A	G	89	0.001	0.8002	45	19.715	-76.6721	0.431773	44	41.6886	14.0041
2	46662317	N	A	T	82	0.001	0.777963	36	17.5298	-55.7122	0.434739	46	43.8831	13.9682
2	46662368	N	A	T	96	0.001	0.738254	42	24.1135	-53.8655	0.574124	54	50.4641	-18.7674
2	46662386	N	A	T	119	0.001	0.833556	54	19.703	-105.299	0.723226	65	39.4633	-77.1255
2	46662402	N	C	A	115	0.001	0.818394	55	21.8989	-100.994	0.616745	60	50.4561	-34.0581
2	46662421	N	C	T	119	0.001	0.758793	58	30.6838	-82.2127	0.672246	61	43.8631	-53.5213
2	46662451	N	A	C	114	0.001	0.750167	56	30.6864	-76.1732	0.707035	58	37.2755	-62.9692
2	46662463	N	A	T	114	0.001	0.728966	59	35.0769	-72.153	0.691037	55	37.2795	-54.3671
2	46662474	N	C	G	98	0.001	0.70602	51	32.8903	-55.0514	0.659681	47	35.0929	-37.8304
2	46662481	N	G	T	103	0.001	0.672843	55	39.4767	-48.4481	0.687625	48	32.8943	-46.4679
2	46662487	N	C	A	103	0.001	0.654649	55	41.6739	-42.6944	0.645931	48	37.2888	-34.9044
2	46662488	N	A	T	103	0.001	0.666778	57	41.6712	-48.2034	0.630522	46	37.2915	-29.5336
2	46662501	N	C	T	117	0.001	0.655842	61	46.0604	-47.7649	0.660822	56	41.6726	-45.4398
2	46662512	N	T	C	111	0.001	0.68865	61	41.6659	-59.4264	0.700134	50	32.8917	-52.1728
2	46662522	N	A	G	100	0.001	0.736006	53	30.6905	-67.2047	0.680972	47	32.8957	-43.6434
2	46662532	N	C	T	93	0.001	0.74016	50	28.4972	-64.7424	0.627992	43	35.0982	-27.0149
2	46662629	N	A	T	75	0.001	0.564145	39	37.3008	-11.6289	0.583389	36	32.9104	-14.188
2	46662634	N	C	G	79	0.001	0.595302	42	37.2968	-19.111	0.567613	37	35.1062	-11.6639
2	46662648	N	T	C	104	0.001	0.588294	51	46.0737	-21.3716	0.622723	53	43.8738	-31.7854
2	46662656	N	G	A	112	0.001	0.69656	56	37.2781	-57.2191	0.714429	56	35.0809	-63.3597
2	46662661	N	T	C	109	0.001	0.69656	56	37.2781	-57.2191	0.717126	53	32.8877	-60.8569
2	46662668	N	A	T	112	0.001	0.719445	57	35.0796	-66.2773	0.763812	55	28.4906	-79.812
2	46662715	N	T	G	111	0.001	0.49056	53	57.0571	2.21611	0.586264	58	52.656	-23.705
2	46662723	N	A	G	105	0.001	0.730923	52	30.6918	-64.2415	0.773768	53	26.296	-80.4928
2	46662730	N	T	C	102	0.001	0.760174	50	26.3	-71.3346	0.673192	52	37.2835	-45.9116
2	46662739	N	C	G	56	0.001	0.423026	26	24.1348	9.40673	0.666778	30	21.9322	-25.3702
2	46662742	N	A	G	54	0.001	0.423026	26	24.1348	9.40673	0.678691	28	19.7377	-25.6238
2	46663065	N	C	T	102	0.001	0.740901	54	30.6891	-70.1814	0.666778	48	35.0916	-40.5924
2	46663071	N	T	A	103	0.001	0.740901	54	30.6891	-70.1814	0.694007	49	32.893	-49.3113
2	46663118	N	G	T	120	0.001	0.765802	64	32.873	-93.7314	0.768036	56	28.4892	-82.8617
2	46663121	N	T	C	120	0.001	0.750167	60	32.8783	-81.6142	0.783522	60	28.4839	-95.1645
2	46663130	N	C	G	122	0.001	0.515162	66	70.2232	-4.45506	0.517869	56	59.2504	-4.46588
2	46663149	N	G	T	135	0.001	0.8002	70	30.6678	-119.268	0.784805	65	30.6745	-103.676
2	46663154	N	T	C	131	0.001	0.536256	69	70.2192	-11.3488	0.51614	62	65.834	-4.45898
2	46663162	N	T	C	133	0.001	0.803019	71	30.6664	-122.408	0.774377	62	30.6785	-94.4201
2	46663173	N	T	C	131	0.001	0.782797	69	32.8663	-109.091	0.742097	62	35.0729	-81.0602
2	46663181	N	C	T	126	0.001	0.522403	67	70.2218	-6.72604	0.525441	59	61.4436	-6.74429
2	46663218	N	A	G	128	0.001	0.477597	67	70.2218	6.72604	0.557415	61	59.2437	-16.1856
2	46663377	N	A	T	152	0.001	0.905032	84	17.4658	-213.025	0.764883	68	35.0649	-99.1672
2	46663379	N	G	A	149	0.001	0.893119	84	19.663	-204.262	0.76941	65	32.8717	-96.7855
2	46663461	N	A	T	73	0.001	0.789667	38	17.5271	-61.9045	0.514295	35	37.3061	-2.2258
2	46663467	N	C	A	71	0.001	0.737	38	21.9216	-48.4278	0.454515	33	32.9144	6.86478
2	46663472	N	A	T	71	0.001	0.8002	35	15.3339	-59.6339	0.444407	36	35.1076	9.23427
2	46663474	N	A	T	72	0.001	0.729883	37	21.9229	-45.4647	0.457114	35	35.1089	6.84914
2	46663487	N	A	T	69	0.001	0.8002	35	15.3339	-59.6339	0.470569	34	35.1102	4.51217
2	46663500	N	A	T	70	0.001	0.8002	35	15.3339	-59.6339	0.457114	35	35.1089	6.84914
2	46663552	N	C	G	144	0.001	0.547977	73	72.4111	-16.0528	0.521141	71	74.6109	-6.71848
2	46663680	N	G	C	164	0.001	0.795378	83	37.2421	-138.563	0.815025	81	32.8503	-146.723
2	46663713	N	C	T	157	0.001	0.794717	73	32.861	-121.526	0.76208	84	43.8325	-120.916
2	46663732	N	C	G	151	0.00993378	0.828859	75	27.5672	-142.466	0.828859	76	21.7869	-140.409
2	46663750	N	C	T	145	0.001	0.819886	61	24.0881	-112.685	0.80973	84	35.0435	-148.903
2	46663752	N	T	C	145	0.001	0.819886	61	24.0881	-112.685	0.80973	84	35.0435	-148.903
2	46663770	N	C	A	140	0.001	0.807222	57	24.0934	-100.003	0.783322	83	39.4393	-131.528
2	46663776	N	T	C	151	0.001	0.790516	62	28.4812	-101.373	0.820439	89	35.0369	-164.775
2	46663793	N	C	A	132	0.001	0.750167	56	30.6864	-76.1732	0.7765	76	37.2514	-116.849
2	46663801	N	C	T	131	0.001	0.722371	54	32.8863	-63.7823	0.766411	77	39.4473	-113.088
2	46663803	N	G	A	133	0.001	0.740901	54	30.6891	-70.1814	0.772334	79	39.4447	-119.205
2	46663912	N	T	C	153	0.001	0.709442	86	54.8159	-94.6441	0.791239	67	30.6718	-109.889
2	46663918	N	A	T	160	0.001	0.744608	90	50.4161	-119.14	0.814496	70	28.4706	-126.526
2	46663948	N	T	C	155	0.001	0.795378	83	37.2421	-138.563	0.791861	72	32.8623	-118.406
2	46663987	N	A	T	173	0.001	0.857381	84	26.2547	-179.383	0.820439	89	35.0369	-164.775
2	46663996	N	C	T	163	0.001	0.859214	78	24.0654	-167.711	0.823745	85	32.845	-159.463
2	46664007	N	G	C	166	0.001	0.87525	72	19.679	-164.208	0.830007	94	35.0302	-180.77
2	46664062	N	T	G	158	0.001	0.851586	74	24.0708	-154.628	0.797818	84	37.2408	-141.691
2	46664113	N	T	G	136	0.001	0.8002	75	32.8583	-127.787	0.83629	61	21.8909	-120.221
2	46664144	N	G	A	124	0.001	0.794717	73	32.861	-121.526	0.804124	51	21.9042	-88.3334
2	46664148	N	G	T	126	0.001	0.797496	74	32.8597	-124.653	0.827141	52	19.7057	-98.8768
2	46664165	N	G	A	134	0.001	0.739886	73	41.6499	-94.3942	0.754268	61	32.877	-84.6278
2	46664189	N	A	T	126	0.001	0.793847	63	28.4799	-104.49	0.76208	63	32.8743	-90.6868
2	46664201	N	A	T	140	0.001	0.819658	72	28.4679	-132.884	0.764883	68	35.0649	-99.1672
2	46664270	N	A	C	151	0.001	0.83584	73	26.2693	-143.621	0.76941	78	39.446	-116.143
2	46664276	N	C	T	150	0.001	0.814496	70	28.4706	-126.526	0.750167	80	43.8378	-108.819
2	46664333	N	C	T	138	0.001	0.884314	69	17.4858	-162.598	0.782797	69	32.8663	-109.091
2	46664339	N	T	C	137	0.001	0.811802	69	28.4719	-123.356	0.80903	68	28.4732	-120.194
2	46664368	N	A	C	152	0.001	0.733489	75	43.8445	-93.8877	0.83139	77	28.4612	-148.883
2	46664504	N	A	G	129	0.001	0.764883	68	35.0649	-99.1672	0.737864	61	35.0742	-78.0793
2	46664512	N	A	T	137	0.001	0.760737	71	37.2581	-101.563	0.727424	66	39.462	-80.0664
2	46664681	N	T	G	142	0.001	0.779407	77	37.2501	-119.93	0.815595	65	26.28	-118.014
2	46664858	N	T	C	128	0.001	0.779598	68	32.8677	-106.002	0.833556	60	21.8922	-116.999
2	46665025	N	A	G	142	0.001	0.737	57	32.8823	-72.6418	0.741337	85	48.2256	-110.711
2	46665134	N	G	C	136	0.001	0.546906	64	63.6341	-13.7467	0.5	72	79.0041	0
2	46665173	N	C	T	127	0.001	0.841498	63	21.8882	-126.685	0.797073	64	28.4786	-107.615
2	46665504	N	A	G	94	0.001	0.745262	51	28.4959	-67.7307	0.651264	43	32.901	-32.5563
2	46665640	N	C	T	128	0.001	0.569277	65	61.4356	-21.0252	0.539709	63	63.6355	-11.3834
2	46665647	N	A	C	130	0.001	0.764883	68	35.0649	-99.1672	0.774377	62	30.6785	-94.4201
2	46665891	N	G	T	136	0.001	0.785905	70	32.865	-112.188	0.833556	66	24.0814	-128.699
2	46665911	N	C	T	138	0.001	0.563423	71	68.0193	-20.9189	0.522403	67	70.2218	-6.72604
2	46665972	N	A	T	156	0.001	0.785	79	37.2474	-126.114	0.818394	77	30.6584	-141.391
2	46665997	N	C	T	150	0.001	0.790317	81	37.2448	-132.325	0.811802	69	28.4719	-123.356
2	46666323	N	A	T	154	0.001	0.774831	71	35.0609	-108.348	0.783322	83	39.4393	-131.528
2	46666395	N	T	C	145	0.001	0.514295	70	74.6123	-4.4516	0.546698	75	74.6056	-16.0349
2	46666423	N	T	A	141	0.001	0.544147	68	68.0233	-13.7135	0.534269	73	74.6083	-11.3288
2	46666505	N	A	G	138	0.001	0.549329	71	70.2165	-16.0718	0.462662	67	68.0246	11.3596
2	46666523	N	T	C	133	0.001	0.484838	66	70.2232	4.45506	0.522403	67	70.2218	-6.72604
2	46666524	N	G	A	132	0.001	0.666778	66	48.2509	-55.8145	0.697101	66	43.8565	-67.6532
2	46666681	N	A	G	135	0.001	0.535235	71	72.4137	-11.3385	0.593813	64	57.0425	-28.6301
2	46666692	N	A	T	134	0.001	0.506671	75	81.1973	-2.21057	0.593283	59	52.6547	-26.2324
2	46666785	N	G	T	90	0.001	0.692436	39	26.3147	-38.879	0.725641	51	30.6931	-61.2925
2	46666891	N	C	T	99	0.001	0.510211	49	52.668	-2.21764	0.520013	50	52.6667	-4.47446
2	46666957	N	A	C	118	0.001	0.441137	68	65.826	18.5211	0.600067	50	43.8778	-23.9858
2	46667000	N	C	G	133	0.001	0.580301	81	74.5976	-30.6594	0.519244	52	54.8613	-4.47139
2	46667063	N	C	A	131	0.001	0.594266	69	61.4303	-31.0279	0.5	62	68.0313	0
2	46667114	N	G	T	146	0.001	0.5	68	74.6149	0	0.5	78	85.5877	0
2	46667121	N	A	G	147	0.001	0.5	64	70.2258	0	0.506028	83	89.9755	-2.20927
2	46667206	N	T	C	148	0.001	0.531271	64	65.8314	-9.03906	0.523825	84	87.7769	-8.97946
2	46667214	N	A	G	153	0.001	0.530323	66	68.0259	-9.03146	0.494249	87	94.3646	2.20872
2	46667245	N	C	T	131	0.001	0.557415	61	59.2437	-16.1856	0.614362	70	59.2317	-38.8453
2	46667246	N	T	A	128	0.001	0.542401	59	59.2464	-11.4104	0.608768	69	59.233	-36.2454
2	46667292	N	T	A	128	0.001	0.576322	59	54.8519	-21.1533	0.521754	69	72.4164	-6.72215
2	46667293	N	C	G	124	0.001	0.600067	55	48.2656	-26.3844	0.536256	69	70.2192	-11.3488
2	46667389	N	C	T	127	0.001	0.707831	65	41.6606	-70.8875	0.548419	62	61.4396	-13.7649
2	46667393	N	G	C	129	0.001	0.727424	66	39.462	-80.0664	0.555593	63	61.4382	-16.16
2	46667431	N	T	G	126	0.001	0.716562	67	41.6579	-76.6964	0.661124	59	43.8658	-47.9763
2	46667462	N	A	G	113	0.001	0.730923	52	30.6918	-64.2415	0.721459	61	37.2715	-71.7003
2	46667464	N	T	A	115	0.001	0.70384	54	35.0836	-57.5679	0.721459	61	37.2715	-71.7003
2	46667475	N	G	A	109	0.001	0.730923	52	30.6918	-64.2415	0.719445	57	35.0796	-66.2773
2	46667479	N	A	G	108	0.001	0.700134	50	32.8917	-52.1728	0.724288	58	35.0782	-69.2086
2	46667500	N	T	A	104	0.001	0.780187	50	24.1028	-78.1462	0.740901	54	30.6891	-70.1814
2	46667538	N	T	A	94	0.001	0.583389	48	43.8805	-18.9174	0.652276	46	35.0942	-35.0904
2	46667692	N	C	T	72	0.001	0.566711	30	28.5239	-9.32383	0.523825	42	43.8885	-4.48973
2	46667860	N	C	A	68	0.001	0.818394	33	13.1393	-60.5962	0.600067	35	30.7145	-16.7901
2	46668251	N	C	T	103	0.001	0.481469	54	57.0558	4.46855	0.714429	49	30.6958	-55.4397
2	46668278	N	G	A	115	0.001	0.666778	66	48.2509	-55.8145	0.61232	49	41.6819	-26.66
2	46668279	N	G	A	118	0.001	0.676588	68	48.2482	-61.3892	0.600067	50	43.8778	-23.9858
2	46668292	N	T	C	134	0.001	0.666778	75	54.8306	-63.4256	0.610243	59	50.4575	-31.452
2	46668304	N	A	T	124	0.001	0.70602	68	43.8538	-73.4018	0.553607	56	54.8559	-13.8274
2	46668315	N	A	G	118	0.001	0.765802	64	32.873	-93.7314	0.629716	54	43.8725	-34.4326
2	46668320	N	T	A	121	0.001	0.723226	65	39.4633	-77.1255	0.571476	56	52.6587	-18.7246
2	46668411	N	C	T	121	0.001	0.543889	57	57.0518	-11.4253	0.484365	64	68.0286	4.45695
2	46668414	N	T	C	127	0.001	0.491798	61	65.8354	2.21362	0.515162	66	70.2232	-4.45506
2	46668439	N	T	A	121	0.001	0.639437	61	48.2576	-42.1538	0.700134	60	39.47	-62.6073
2	46668450	N	G	A	124	0.001	0.507942	63	68.0299	-2.2131	0.508202	61	65.8354	-2.21362
2	46668553	N	C	T	141	0.001	0.478859	71	74.6109	6.71848	0.600067	70	61.4289	-33.5801
2	46668573	N	T	C	131	0.001	0.728724	70	41.6539	-85.4974	0.770672	61	30.6798	-91.3532
2	46668575	N	A	C	129	0.001	0.507468	67	72.4191	-2.21214	0.612979	62	52.6507	-33.9499
2	46668593	N	C	A	132	0.001	0.492532	67	72.4191	2.21214	0.553882	65	63.6328	-16.1359
2	46668609	N	T	C	136	0.001	0.529431	68	70.2205	-9.02434	0.588294	68	61.4316	-28.4955
2	46668619	N	A	C	136	0.001	0.720735	68	41.6566	-79.6188	0.794314	68	30.6704	-113.008
2	46668625	N	T	C	134	0.001	0.469677	66	68.0259	9.03146	0.632441	68	54.8399	-44.372
2	46668660	N	T	G	138	0.001	0.529431	68	70.2205	-9.02434	0.571476	70	65.8234	-23.4057
2	46668664	N	A	T	135	0.001	0.507697	65	70.2245	-2.21263	0.542886	70	70.2178	-13.6983
2	46668696	N	G	A	135	0.001	0.787077	61	28.4826	-98.2642	0.770451	74	37.2541	-110.71
2	46668720	N	C	T	135	0.001	0.483322	60	63.6395	4.46112	0.533356	75	76.8028	-11.3197
2	46668722	N	G	T	133	0.001	0.474559	59	61.4436	6.74429	0.527045	74	76.8042	-9.0052
2	46668784	N	T	A	147	0.001	0.750167	68	37.2621	-92.4961	0.835667	79	28.4586	-155.321
2	46668816	N	A	G	130	0.001	0.523092	65	68.0273	-6.73019	0.538487	65	65.83	-11.3711
2	46668835	N	A	T	152	0.001	0.493502	77	83.3919	2.21019	0.56004	75	72.4084	-20.8576
2	46668959	N	C	T	151	0.001	0.708472	72	46.0457	-78.8062	0.645667	79	61.4169	-57.3303
2	46668987	N	G	A	118	0.001	0.745927	59	32.8797	-78.6117	0.678085	59	41.6686	-53.7827
2	46668989	N	T	A	114	0.001	0.714429	56	35.0809	-63.3597	0.672529	58	41.6699	-50.9847
2	46668992	N	C	T	115	0.001	0.74154	58	32.881	-75.6207	0.719445	57	35.0796	-66.2773
2	46669001	N	T	C	122	0.001	0.813769	59	24.0908	-106.328	0.746196	63	35.0716	-84.0522
2	46669003	N	T	A	121	0.001	0.750167	60	32.8783	-81.6142	0.721459	61	37.2715	-71.7003
2	46669039	N	A	T	118	0.001	0.806656	62	26.284	-108.52	0.750167	56	30.6864	-76.1732
2	46669044	N	C	A	114	0.001	0.770672	61	30.6798	-91.3532	0.754887	53	28.4932	-73.7467
2	46669062	N	T	C	108	0.001	0.796494	54	24.0974	-90.5777	0.759432	54	28.4919	-76.7735
2	46669078	N	G	T	113	0.001	0.785905	56	26.292	-89.7507	0.754556	57	30.6851	-79.1873
2	46669089	N	C	T	117	0.001	0.827805	58	21.8949	-110.575	0.728966	59	35.0769	-72.153
2	46669092	N	C	A	117	0.0128205	0.839289	56	13.6485	-106.377	0.756308	61	31.9112	-84.6278
2	46669102	N	A	C	118	0.001	0.845058	58	19.6977	-118.231	0.783522	60	28.4839	-95.1645
2	46669166	N	G	A	107	0.001	0.776046	58	28.4866	-88.9932	0.673585	49	35.0902	-43.3752
2	46669194	N	A	T	114	0.001	0.803481	61	26.2853	-105.371	0.622723	53	43.8738	-31.7854
2	46669202	N	T	G	104	0.001	0.685309	54	37.2808	-51.5313	0.720147	50	30.6945	-58.3583
2	46669226	N	T	A	106	0.001	0.705055	61	39.4687	-65.4845	0.711252	45	28.5039	-50.0267
2	46669233	N	G	A	95	0.001	0.618261	55	46.0684	-31.6659	0.5	40	43.8911	0
2	46669248	N	T	C	84	0.001	0.723553	47	28.5012	-55.8649	0.648748	37	28.5146	-27.4897
2	46669253	N	T	C	84	0.0178571	0.698038	46	29.6593	-46.7853	0.650461	38	21.6707	-26.8323
2	46669265	N	A	C	65	0.001	0.684334	38	26.316	-36.0426	0.592654	27	24.1335	-11.9174
2	46669278	N	G	C	55	0.001	0.8002	30	13.1433	-51.1147	0.520013	25	26.3334	-2.23723
2	46669319	N	T	G	106	0.001	0.742097	62	35.0729	-81.0602	0.68194	44	30.7025	-41.1093
2	46669335	N	T	C	85	0.001	0.74016	50	28.4972	-64.7424	0.714429	35	21.9256	-39.5998
2	46669357	N	C	T	82	0.001	0.73929	46	26.3053	-59.3037	0.555593	36	35.1076	-9.23427
2	46669383	N	G	T	110	0.001	0.766845	60	30.6811	-88.2961	0.640093	50	39.4834	-34.734
2	46669450	N	A	G	93	0.001	0.666778	45	32.8984	-38.0553	0.583389	48	43.8805	-18.9174
2	46669468	N	A	G	91	0.001	0.689015	45	30.7011	-43.9373	0.587015	46	41.6859	-18.9762
2	46669505	N	A	T	89	0.001	0.683049	41	28.5092	-38.5757	0.604236	48	41.6833	-24.0709
2	46669512	N	T	C	91	0.001	0.666778	42	30.7051	-35.5183	0.61232	49	41.6819	-26.66
2	46669521	N	C	A	82	0.001	0.684334	38	26.316	-36.0426	0.59097	44	39.4914	-19.0405
2	46669534	N	A	G	74	0.001	0.571476	35	32.9117	-11.7029	0.538487	39	39.498	-6.82268
2	46669548	N	G	A	75	0.001	0.542886	35	35.1089	-6.84914	0.525017	40	41.6939	-4.49449
2	46669737	N	C	A	71	0.001	0.585423	41	37.2981	-16.5816	0.533356	30	30.7211	-4.52788
2	46670687	N	C	T	60	0.001	0.512203	41	43.8898	-2.22162	1	19	0	-68.0488
2	46671435	N	A	C	66	0.001	0.710667	38	24.1188	-42.1071	0.857381	28	8.75155	-59.7942
2	46672970	N	G	T	70	0.001	0.638982	36	28.5159	-24.7869	0.470569	34	35.1102	4.51217
2	46672978	N	C	T	72	0.001	0.638982	36	28.5159	-24.7869	0.527796	36	37.3048	-4.50562
2	46672993	N	G	A	70	0.001	0.648748	37	28.5146	-27.4897	0.575808	33	30.7171	-11.7466
2	46673000	N	A	T	71	0.001	0.658	38	28.5132	-30.2218	0.575808	33	30.7171	-11.7466
2	46673008	N	T	A	83	0.001	0.687625	48	32.8943	-46.4679	0.600067	35	30.7145	-16.7901
2	46673032	N	G	T	92	0.001	0.604236	48	41.6833	-24.0709	0.659197	44	32.8997	-35.2941
2	46673045	N	G	C	87	0.001	0.613712	44	37.2941	-24.265	0.604721	43	37.2955	-21.6727
2	46673048	N	T	A	92	0.001	0.613712	44	37.2941	-24.265	0.604236	48	41.6833	-24.0709
2	46673065	N	G	T	89	0.001	0.58145	43	39.4927	-16.5252	0.565261	46	43.8831	-13.9682
2	46673072	N	T	C	89	0.001	0.727424	44	26.308	-53.3776	0.689015	45	30.7011	-43.9372
2	46673150	N	C	A	122	0.001	0.491222	57	61.4463	2.21477	0.600067	65	57.0411	-31.1815
2	46673280	N	C	T	120	0.001	0.571476	56	52.6587	-18.7246	0.515635	64	68.0286	-4.45695
2	46673308	N	T	C	123	0.001	0.553607	56	54.8559	-13.8274	0.567209	67	63.6301	-20.9876
2	46673339	N	A	C	142	0.001	0.828344	64	24.0841	-122.274	0.756581	78	41.6432	-109.411
2	46673364	N	G	T	151	0.001	0.528591	70	72.415	-9.01761	0.506177	81	87.7809	-2.20959
2	46673472	N	G	A	135	0.001	0.68012	75	52.6334	-69.2667	0.783522	60	28.4839	-95.1645
2	46673495	N	T	C	140	0.001	0.493146	73	79.0027	2.21092	0.552274	67	65.8274	-16.1133
2	46673500	N	T	A	150	0.001	0.562542	80	76.7962	-23.2255	0.485705	70	74.6123	4.4516
2	46673536	N	T	C	143	0.001	0.519494	77	81.1946	-6.70859	0.5	66	72.4204	0
2	46673614	N	G	A	151	0.00993378	0.577439	79	63.9514	-27.9034	0.5	72	78.1433	0
2	46673627	N	T	A	133	0.001	0.628657	70	57.0345	-44.231	0.523825	63	65.8327	-6.73459
2	46673636	N	T	A	151	0.001	0.823	79	30.6558	-147.767	0.750167	72	39.454	-97.937
2	46673637	N	T	G	154	0.001	0.759209	83	43.8338	-117.88	0.732549	71	41.6526	-88.4528
2	46673661	N	T	C	118	0.001	0.687625	64	43.8591	-61.9572	0.611185	54	46.0697	-29.0558
2	46673662	N	C	T	116	0.001	0.683456	60	41.6672	-56.5969	0.625083	56	46.067	-34.2985
2	46673677	N	G	A	99	0.001	0.61232	49	41.6819	-26.66	0.600067	50	43.8778	-23.9858
2	46673739	N	C	G	133	0.001	0.579	76	70.2098	-28.2694	0.543889	57	57.0518	-11.4253
2	46673746	N	C	T	131	0.001	0.576974	78	72.4044	-28.2202	0.547201	53	52.6627	-11.4585
2	46673751	N	G	A	128	0.001	0.555593	72	70.2151	-18.4685	0.553607	56	54.8559	-13.8274
2	46673760	N	G	A	131	0.001	0.538487	78	78.996	-13.6454	0.566082	53	50.4655	-16.3078
2	46673814	N	A	G	145	0.001	0.538487	78	78.996	-13.6454	0.492532	67	72.4191	2.21214
2	46673854	N	A	T	151	0.001	0.519494	77	81.1946	-6.70859	0.55409	74	72.4097	-18.4444
2	46673892	N	C	T	143	0.001	0.485284	68	72.4177	4.45329	0.573382	75	70.2112	-25.7886
2	46673901	N	T	A	157	0.001	0.527045	74	76.8042	-9.0052	0.578366	83	76.7922	-30.6085
2	46674007	N	T	A	140	0.001	0.781438	64	30.6758	-100.582	0.802834	76	32.857	-130.927
2	46674275	N	T	C	152	0.001	0.676174	71	50.4415	-63.925	0.716194	81	50.4281	-92.5361
2	46674281	N	G	T	153	0.001	0.822133	73	28.4666	-136.072	0.850234	80	26.26	-166.315
2	46674326	N	C	T	163	0.001	0.675442	77	54.8279	-68.9968	0.686171	86	59.2104	-82.5094
2	46674348	N	C	T	156	0.0192308	0.756759	74	32.5229	-99.5768	0.718892	82	43.0307	-91.435
2	46674382	N	T	A	156	0.00961538	0.796027	69	23.7035	-111.288	0.841282	87	29.6422	-173.477
2	46674459	N	T	A	185	0.001	0.655276	87	65.8007	-67.8444	0.663374	98	72.3777	-80.9543
2	46674469	N	C	T	178	0.0337079	0.948584	85	0.0782318	-216.409	0.879696	93	22.1392	-209.009
2	46674503	N	C	T	198	0.001	0.584215	101	92.1487	-40.2279	0.60832	97	83.3652	-50.7243
2	46674592	N	C	T	174	0.0258621	0.673634	87	48.2947	-72.2388	0.760382	87	38.6247	-118.894
2	46674595	N	C	A	165	0.0272727	0.783019	82	32.3397	-123.773	0.908805	83	9.0439	-196.813
2	46674636	N	A	G	156	0.001	0.547977	73	72.4111	-16.0528	0.530141	83	85.581	-11.2875
2	46674658	N	T	C	134	0.0335821	0.704687	63	23.3674	-59.8691	0.665768	71	49.5182	-58.123
2	46674691	N	G	A	105	0.001	0.695783	46	30.6998	-46.7853	0.712006	59	37.2741	-65.8661
2	46674700	N	A	T	93	0.001	0.534907	43	43.8871	-6.80114	0.56004	50	48.2722	-13.9051
2	46674737	N	T	A	63	0.001	0.518531	27	28.5279	-2.23428	0.583389	36	32.9104	-14.188
2	46675592	N	A	G	120	0.001	0.76941	52	26.2973	-77.4284	0.867892	68	19.6843	-150.976
2	46675759	N	G	A	105	0.001	0.697806	43	28.5066	-44.2608	0.677538	62	43.8618	-56.3181
2	46675764	N	T	A	105	0.001	0.721078	43	26.3093	-50.4397	0.645258	62	48.2562	-44.8519
2	46675797	N	C	A	84	0.001	0.628657	35	28.5172	-22.1155	0.632742	49	39.4847	-32.0546
2	46675850	N	T	C	64	0.001	0.666778	27	19.739	-22.8332	0.459432	37	37.3035	6.83519
2	46676465	N	A	T	71	0.001	0.486477	37	39.5007	2.22426	0.676588	34	24.1241	-30.6946
2	46676662	N	G	T	111	0.001	0.815025	54	21.9002	-97.8156	0.789667	57	26.2907	-92.8567
2	46676664	N	T	C	114	0.001	0.842334	57	19.699	-114.988	0.807222	57	24.0934	-100.003
2	46676693	N	C	T	168	0.001	0.851298	94	30.6358	-196.207	0.783973	74	35.0569	-117.602
2	46676697	N	A	T	176	0.001	0.604236	96	83.3665	-48.1418	0.737659	80	46.035	-102.293
2	46676709	N	G	A	135	0.001	0.835667	79	28.4586	-155.321	0.69656	56	37.2781	-57.2191
2	46676711	N	G	A	128	0.001	0.840227	75	26.2667	-150.08	0.679365	53	37.2821	-48.7125
2	46676720	N	T	C	144	0.001	0.843603	83	28.4532	-168.255	0.705055	61	39.4687	-65.4845
2	46676723	N	T	A	144	0.001	0.821643	84	32.8463	-156.27	0.733489	60	35.0756	-75.1101
2	46676730	N	G	A	144	0.0104167	0.852465	80	25.2517	-166.315	0.73178	64	29.924	-76.3937
2	46676775	N	T	A	157	0.001	0.80973	84	35.0435	-148.903	0.753594	73	39.4527	-100.95
2	46676787	N	T	A	95	0.001	0.68194	44	30.7025	-41.1093	0.627536	51	41.6792	-31.9145
2	46676788	N	C	A	98	0.001	0.689015	45	30.7011	-43.9372	0.603843	53	46.071	-26.4692
2	46676801	N	C	T	131	0.001	0.762887	59	30.6824	-85.2492	0.764065	72	37.2568	-104.604
2	46676802	N	T	A	134	0.001	0.754556	57	30.6851	-79.1873	0.753416	77	41.6446	-106.39
2	46676810	N	A	G	142	0.001	0.758237	62	32.8757	-87.6521	0.762675	80	41.6406	-115.478
2	46676842	N	T	C	144	0.001	0.770672	61	30.6798	-91.3532	0.747153	83	46.031	-111.256
2	46676952	N	A	G	115	0.001	0.796494	54	24.0974	-90.5777	0.705055	61	39.4687	-65.4845
2	46676970	N	T	A	113	0.001	0.754887	53	28.4932	-73.7467	0.700134	60	39.47	-62.6073
2	46676972	N	T	A	110	0.001	0.745262	51	28.4959	-67.7307	0.712006	59	37.2741	-65.8661
2	46676981	N	T	A	105	0.001	0.782797	46	21.9109	-72.7274	0.728966	59	35.0769	-72.153
2	46677037	N	C	A	85	0.001	0.642953	42	32.9024	-29.8435	0.674535	43	30.7038	-38.3026
2	46677062	N	A	G	75	0.001	0.621703	37	30.7118	-21.9863	0.658	38	28.5132	-30.2218
2	46677353	N	A	T	98	0.001	0.833556	42	15.3246	-81.8995	0.678691	56	39.4753	-51.2475
2	46677374	N	C	A	102	0.0441176	0.664062	45	26.1991	-34.5708	0.640625	57	32.1017	-35.9495
2	46677389	N	C	A	97	0.001	0.841137	44	15.3219	-88.3557	0.641604	53	41.6766	-37.2622
2	46677403	N	C	T	104	0.001	0.848058	46	15.3192	-94.8463	0.689782	58	39.4727	-56.8964
2	46677421	N	T	A	109	0.001	0.833556	48	17.5138	-93.5994	0.672246	61	43.8631	-53.5213
2	46677432	N	T	C	107	0.001	0.851298	47	15.3179	-98.1035	0.733489	60	35.0756	-75.1101
2	46677447	N	T	C	108	0.001	0.851298	47	15.3179	-98.1035	0.754268	61	32.877	-84.6278
2	46677487	N	C	T	68	0.001	0.724288	29	17.5391	-34.6043	0.410197	39	35.1036	16.6438
2	46677601	N	T	A	72	0.001	0.793299	29	13.1447	-47.986	0.58145	43	39.4927	-16.5252
2	46677631	N	A	T	69	0.001	0.766845	30	15.3406	-44.1481	0.512829	39	41.6953	-2.22286
2	46677646	N	A	G	46	0.001	0.541695	24	24.1375	-4.56131	0.772909	22	10.9568	-33.2829
2	46677656	N	G	T	73	0.001	0.683049	41	28.5092	-38.5757	0.781438	32	15.3379	-50.2909
2	46677662	N	C	A	76	0.001	0.512203	41	43.8898	-2.22162	0.657248	35	26.32	-27.6859
2	46677670	N	A	T	87	0.001	0.446773	47	46.079	11.519	0.625083	40	32.905	-24.499
2	46677677	N	C	A	90	0.001	0.446773	47	46.079	11.519	0.604721	43	37.2955	-21.6727
2	46677682	N	G	A	90	0.001	0.583389	48	43.8805	-18.9174	0.428524	42	39.494	14.0434
2	46677685	N	T	C	93	0.001	0.580053	50	46.075	-18.8633	0.41855	43	39.4927	16.5252
2	46677712	N	A	G	108	0.001	0.666778	57	41.6712	-48.2034	0.470569	51	52.6654	6.76825
2	46677726	N	A	G	111	0.001	0.750167	56	30.6864	-76.1732	0.490903	55	59.2517	2.21541
2	46677738	N	C	A	111	0.001	0.759432	54	28.4919	-76.7735	0.561444	57	54.8546	-16.2424
2	46677772	N	A	T	113	0.001	0.49019	51	54.8626	2.21684	0.661398	62	46.059	-50.5129
2	46677787	N	C	T	102	0.001	0.700134	40	26.3133	-41.7382	0.725957	62	37.2701	-74.6368
2	46677796	N	T	G	104	0.001	0.523825	42	43.8885	-4.48973	0.677538	62	43.8618	-56.3181
2	46677799	N	C	G	104	0.001	0.522742	44	46.083	-4.48539	0.666778	60	43.8645	-50.7404
2	46677803	N	G	A	106	0.001	0.717536	46	28.5026	-52.9372	0.733489	60	35.0756	-75.1101
2	46677806	N	C	T	108	0.001	0.766135	47	24.1068	-68.9396	0.606628	61	52.652	-31.3558
2	46677809	N	G	A	107	0.001	0.511119	45	48.2789	-2.21944	0.661398	62	46.059	-50.5129
2	46677814	N	T	C	111	0.001	0.766135	47	24.1068	-68.9396	0.609448	64	54.8452	-33.8486
2	46677832	N	A	T	111	0.001	0.70602	51	32.8903	-55.0514	0.750167	60	32.8783	-81.6142
2	46677840	N	G	A	123	0.001	0.793847	63	28.4799	-104.49	0.616745	60	50.4561	-34.0581
2	46677848	N	G	A	124	0.001	0.507942	63	68.0299	-2.2131	0.655842	61	46.0604	-47.7649
2	46677851	N	G	A	119	0.001	0.705055	61	39.4687	-65.4845	0.655276	58	43.8671	-45.2296
2	46677856	N	C	T	117	0.001	0.705055	61	39.4687	-65.4845	0.660822	56	41.6726	-45.4398
2	46677871	N	G	T	124	0.001	0.742097	62	35.0729	-81.0602	0.661398	62	46.059	-50.5129
2	46677899	N	C	A	133	0.001	0.774831	71	35.0609	-108.348	0.758237	62	32.8757	-87.6521
2	46677906	N	T	A	134	0.001	0.555593	72	70.2151	-18.4685	0.612979	62	52.6507	-33.9499
2	46677910	N	A	G	131	0.001	0.70602	68	43.8538	-73.4018	0.650894	63	48.2549	-47.5676
2	46677918	N	T	G	114	0.001	0.631667	57	46.0657	-36.9526	0.684334	57	39.474	-54.0638
2	46677921	N	T	A	114	0.001	0.631667	57	46.0657	-36.9526	0.649222	57	43.8685	-42.501
2	46677923	N	G	A	113	0.001	0.611185	54	46.0697	-29.0558	0.661124	59	43.8658	-47.9763
2	46677929	N	T	A	116	0.001	0.631667	57	46.0657	-36.9526	0.678085	59	41.6686	-53.7827
2	46677931	N	T	A	116	0.001	0.631667	57	46.0657	-36.9526	0.661124	59	43.8658	-47.9763
2	46677932	N	T	A	115	0.001	0.625083	56	46.067	-34.2985	0.627203	59	48.2602	-36.8141
2	46677954	N	A	G	155	0.001	0.723226	65	39.4633	-77.1255	0.700134	90	59.205	-93.911
2	46677959	N	A	C	157	0.001	0.793847	63	28.4799	-104.49	0.798071	94	41.6219	-158.729
2	46677978	N	T	C	150	0.001	0.796808	59	26.288	-99.0964	0.725425	91	54.8092	-109.241
2	46677990	N	A	G	138	0.001	0.722371	54	32.8863	-63.7823	0.857381	84	26.2547	-179.383
2	46677991	N	T	C	139	0.001	0.736006	53	30.6905	-67.2047	0.721078	86	52.6187	-100.879
2	46678009	N	T	A	144	0.001	0.695045	59	39.4713	-59.7444	0.823745	85	32.845	-159.463
2	46678014	N	C	T	135	0.001	0.722371	54	32.8863	-63.7823	0.815025	81	32.8503	-146.723
2	46678070	N	T	A	120	0.001	0.685309	54	37.2808	-51.5313	0.454515	66	65.8287	13.7296
2	46678091	N	T	C	126	0.001	0.376967	61	50.4548	36.685	0.646251	65	50.4495	-47.383
2	46678121	N	A	G	123	0.001	0.635011	63	50.4521	-41.9975	0.466644	60	61.4423	9.05576
2	46678136	N	A	T	132	0.001	0.666778	63	46.0577	-53.2775	0.507251	69	74.6136	-2.21172
2	46678176	N	G	T	143	0.001	0.746196	63	35.0716	-84.0522	0.837725	80	28.4572	-158.547
2	46678247	N	A	T	131	0.001	0.695045	59	39.4713	-59.7444	0.791861	72	32.8623	-118.406
2	46678271	N	T	C	131	0.001	0.709817	62	39.4673	-68.3755	0.550758	69	68.0219	-16.0919
2	46678281	N	A	T	128	0.001	0.57382	61	57.0465	-21.1078	0.62695	67	54.8412	-41.7138
2	46678304	N	C	T	129	0.001	0.575808	66	61.4342	-23.4933	0.650894	63	48.2549	-47.5676
2	46678322	N	C	G	128	0.001	0.612015	67	57.0385	-36.3452	0.557415	61	59.2437	-16.1856
2	46678352	N	C	T	137	0.001	0.552274	67	65.8274	-16.1133	0.657248	70	52.64	-55.3718
2	46678361	N	A	G	135	0.001	0.58736	63	57.0438	-26.1	0.666778	72	52.6374	-60.8885
2	46678376	N	T	C	138	0.001	0.803233	66	28.4759	-113.89	0.80576	72	30.6651	-125.556
2	46678424	N	C	A	128	0.001	0.825614	63	24.0854	-119.071	0.738621	65	37.2661	-83.5173
2	46678454	N	T	G	134	0.001	0.584672	65	59.2384	-26.04	0.565261	69	65.8247	-20.9523
2	46679018	N	A	C	175	0.001	0.439353	66	63.6315	18.5499	0.596395	109	96.5325	-50.213
2	46679150	N	T	C	162	0.001	0.521754	69	72.4164	-6.72215	0.559179	93	89.9622	-25.4736
2	46679161	N	A	C	158	0.001	0.5	72	79.0041	0	0.593085	86	76.7881	-38.1497
2	46679172	N	A	G	161	0.001	0.487171	78	83.3905	4.44572	0.530141	83	85.581	-11.2875
2	46679181	N	G	T	159	0.001	0.506671	75	81.1973	-2.21057	0.559564	84	81.1853	-23.1655
2	46679184	N	C	G	159	0.001	0.486102	72	76.8068	4.45001	0.551759	87	85.5757	-20.7077
2	46679276	N	A	T	164	0.001	0.534269	73	74.6083	-11.3288	0.538487	91	92.1621	-15.9196
2	46679319	N	T	G	147	0.001	0.609448	64	54.8452	-33.8486	0.602478	83	72.3977	-40.8595
2	46679352	N	G	A	154	0.001	0.811018	74	30.6624	-131.871	0.787692	80	37.2461	-129.216
2	46679385	N	A	G	138	0.001	0.542886	70	70.2178	-13.6983	0.514716	68	72.4177	-4.45329
2	46679406	N	G	T	136	0.001	0.567209	67	63.6301	-20.9876	0.536256	69	70.2192	-11.3488
2	46679417	N	A	C	133	0.001	0.629118	62	50.4535	-39.3317	0.521141	71	74.6109	-6.71848
2	46679427	N	T	C	127	0.001	0.623033	61	50.4548	-36.685	0.575808	66	61.4342	-23.4933
2	46679434	N	C	A	136	0.001	0.612015	67	57.0385	-36.3452	0.536256	69	70.2192	-11.3488
2	46679459	N	T	A	142	0.001	0.62695	67	54.8412	-41.7138	0.626751	75	61.4222	-46.6134
2	46679472	N	T	C	135	0.001	0.58736	63	57.0438	-26.1	0.569491	72	68.0179	-23.3656
2	46679490	N	A	G	133	0.001	0.533356	60	61.4423	-9.05576	0.561685	73	70.2138	-20.8875
2	46679518	N	C	T	137	0.0109489	0.638953	59	38.265	-39.0114	0.590408	78	69.1683	-33.2876
2	46679579	N	T	A	125	0.001	0.581873	55	50.4628	-21.2544	0.5	70	76.8095	0
2	46679662	N	T	C	101	0.001	0.62008	50	41.6806	-29.275	0.647157	51	39.482	-37.4361
2	46679702	N	A	G	109	0.001	0.528321	53	54.8599	-6.76158	0.589345	56	50.4615	-23.7676
2	46679748	N	A	T	122	0.0122951	0.537346	55	46.7637	-8.95262	0.537624	67	67.0111	-11.3596
2	46679753	N	T	C	112	0.001	0.8002	50	21.9055	-85.1912	0.774377	62	30.6785	-94.4201
2	46679793	N	T	G	138	0.001	0.519244	52	54.8613	-4.47139	0.546543	86	85.5771	-18.323
2	46679803	N	G	A	134	0.001	0.520013	50	52.6667	-4.47446	0.63104	84	68.0019	-54.1686
2	46679891	N	T	A	134	0.001	0.607214	56	48.2642	-28.9582	0.576974	78	72.4044	-28.2202
2	46679911	N	G	A	127	0.001	0.563679	55	52.66	-16.2739	0.513898	72	76.8068	-4.45001
2	46679912	N	C	A	126	0.001	0.545485	55	54.8573	-11.4413	0.535235	71	72.4137	-11.3385
2	46680008	N	A	T	141	0.001	0.493329	75	81.1973	2.21057	0.59097	66	59.237	-28.5607
2	46680009	N	A	T	144	0.001	0.486833	76	81.196	4.44707	0.558863	68	65.826	-18.5211
2	46680038	N	T	A	133	0.001	0.485284	68	72.4177	4.45329	0.630857	65	52.6467	-41.8511
2	46680061	N	T	A	136	0.001	0.47141	70	72.415	9.01761	0.606131	66	57.0398	-33.7535
2	46680091	N	G	C	144	0.001	0.544147	68	68.0233	-13.7135	0.473667	76	78.9987	8.99953
2	46680103	N	A	G	142	0.001	0.485284	68	72.4177	4.45329	0.527045	74	76.8042	-9.0052
2	46680166	N	A	T	152	0.001	0.579763	69	63.6275	-25.9306	0.542197	83	83.3838	-15.9716
2	46680339	N	A	T	125	0.001	0.589345	56	50.4615	-23.7676	0.492749	69	74.6136	2.21172
2	46680353	N	A	T	128	0.001	0.600067	55	48.2656	-26.3844	0.465731	73	74.6083	11.3288
2	46680389	N	A	C	120	0.001	0.603843	53	46.071	-26.4692	0.477597	67	70.2218	6.72604
2	46680445	N	C	T	96	0.001	0.744349	43	24.1121	-56.85	0.736006	53	30.6905	-67.2047
2	46680446	N	G	C	97	0.001	0.659197	44	32.8997	-35.2941	0.547201	53	52.6627	-11.4585
2	46680455	N	A	G	97	0.001	0.674535	43	30.7038	-38.3026	0.611185	54	46.0697	-29.0558
2	46680456	N	T	G	96	0.001	0.683049	41	28.5092	-38.5757	0.600067	55	48.2656	-26.3844
2	46680476	N	A	T	100	0.001	0.674535	43	30.7038	-38.3026	0.543889	57	57.0518	-11.4253
2	46680502	N	T	G	100	0.001	0.645931	48	37.2888	-34.9044	0.634705	52	41.6779	-34.5773
2	46680515	N	T	A	97	0.001	0.6501	40	30.7078	-30.0227	0.649222	57	43.8685	-42.501
2	46680522	N	G	T	97	0.001	0.6501	40	30.7078	-30.0227	0.666778	57	41.6712	-48.2034
2	46680534	N	C	G	102	0.001	0.652276	46	35.0942	-35.0904	0.642953	56	43.8698	-39.7913
2	46680539	N	T	A	102	0.001	0.666778	48	35.0916	-40.5924	0.648247	54	41.6752	-39.9683
2	46680545	N	G	A	109	0.001	0.692436	52	35.0862	-51.8387	0.649222	57	43.8685	-42.501
2	46680569	N	T	C	97	0.001	0.727424	44	26.308	-53.3776	0.736006	53	30.6905	-67.2047
2	46680579	N	C	T	104	0.001	0.627536	51	41.6792	-31.9145	0.679365	53	37.2821	-48.7125
2	46680618	N	A	T	128	0.001	0.647157	68	52.6427	-49.9147	0.583389	60	54.8506	-23.6467
2	46680627	N	G	T	138	0.001	0.630224	73	59.2277	-46.7499	0.584672	65	59.2384	-26.04
2	46680633	N	A	T	137	0.001	0.6975	76	50.4348	-78.0873	0.787077	61	28.4826	-98.2642
2	46680659	N	G	A	130	0.001	0.750167	72	39.454	-97.937	0.672529	58	41.6699	-50.9847
2	46680661	N	T	A	129	0.001	0.666778	72	52.6374	-60.8885	0.614111	57	48.2629	-31.5551
2	46680692	N	A	G	123	0.0365854	0.580128	64	56.1644	-23.5412	0.591575	59	33.0437	-22.8047
2	46680699	N	T	G	123	0.001	0.742586	66	37.2648	-86.4998	0.719445	57	35.0796	-66.2773
2	46680700	N	A	T	122	0.001	0.750167	64	35.0702	-87.0551	0.689782	58	39.4727	-56.8964
2	46680730	N	C	T	141	0.001	0.561685	73	70.2138	-20.8875	0.632441	68	54.8399	-44.372
2	46680741	N	C	T	155	0.001	0.58145	86	78.9854	-33.0504	0.550758	69	68.0219	-16.0919
2	46680759	N	A	T	151	0.001	0.653949	78	59.221	-60.2392	0.561685	73	70.2138	-20.8875
2	46680837	N	T	C	166	0.001	0.628952	97	78.9707	-61.4472	0.492749	69	74.6136	2.21172
2	46680853	N	G	C	161	0.001	0.626458	91	74.5843	-56.4129	0.5	70	76.8095	0
2	46680860	N	T	G	158	0.001	0.604465	91	78.9787	-45.7436	0.462662	67	68.0246	11.3596
2	46680878	N	G	T	145	0.001	0.580301	81	74.5976	-30.6594	0.453094	64	63.6341	13.7467
2	46680883	N	A	G	129	0.001	0.623271	69	57.0358	-41.5847	0.433289	60	57.0478	18.6477
2	46680901	N	A	G	136	0.001	0.608768	69	59.233	-36.2454	0.477597	67	70.2218	6.72604
2	46681047	N	T	C	129	0.001	0.421823	64	59.2397	23.5412	0.615462	65	54.8439	-36.4513
2	46681117	N	A	C	122	0.001	0.607214	56	48.2642	-28.9582	0.484838	66	70.2232	4.45506
2	46681126	N	T	C	114	0.001	0.618261	55	46.0684	-31.6659	0.559362	59	57.0491	-16.213
2	46681137	N	T	G	111	0.001	0.62008	50	41.6806	-29.275	0.541011	61	61.4409	-11.3964
2	46681138	N	T	A	112	0.001	0.62008	50	41.6806	-29.275	0.53228	62	63.6368	-9.04713
2	46681229	N	C	T	149	0.001	0.537338	67	68.0246	-11.3596	0.487797	82	87.7796	4.44324
2	46681330	N	A	G	135	0.001	0.5	64	70.2258	0	0.507047	71	76.8082	-2.2113
2	46681331	N	C	A	133	0.001	0.492058	63	68.0299	2.2131	0.528591	70	72.415	-9.01761
2	46681347	N	G	T	135	0.001	0.492303	65	70.2245	2.21263	0.528591	70	72.415	-9.01761
2	46681539	N	C	T	156	0.001	0.5	76	83.3932	0	0.562542	80	76.7962	-23.2255
2	46681557	N	T	C	149	0.001	0.788925	71	32.8637	-115.293	0.872043	78	21.8682	-175.828
2	46681613	N	A	T	156	0.001	0.487171	78	83.3905	4.44572	0.512829	78	83.3905	-4.44572
2	46681653	N	T	A	161	0.001	0.661873	68	50.4455	-55.5863	0.709817	93	59.201	-102.563
2	46681700	N	C	A	140	0.001	0.549329	71	70.2165	-16.0718	0.478246	69	72.4164	6.72215
2	46681763	N	A	T	156	0.001	0.547977	73	72.4111	-16.0528	0.469859	83	85.581	11.2875
2	46681775	N	G	A	146	0.001	0.625083	64	52.648	-39.1983	0.683049	82	57.0185	-77.1513
2	46681803	N	T	G	143	0.001	0.569277	65	61.4356	-21.0252	0.448684	78	76.7988	18.3997
2	46681815	N	C	T	138	0.001	0.793299	58	26.2893	-95.9721	0.825217	80	30.6544	-150.963
2	46681846	N	T	C	153	0.001	0.693678	62	41.6646	-62.2709	0.725425	91	54.8092	-109.241
2	46681849	N	G	A	153	0.001	0.68194	66	46.0537	-61.664	0.712786	87	54.8146	-97.5454
2	46681850	N	G	A	151	0.00993378	0.667785	66	47.4619	-55.8145	0.727709	85	42.7559	-100.152
2	46681864	N	C	T	170	0.001	0.565833	76	72.4071	-23.2918	0.5	94	103.144	0
2	46681870	N	C	T	163	0.001	0.540568	74	74.6069	-13.6704	0.505622	89	96.5592	-2.20847
2	46681915	N	T	G	165	0.001	0.818394	77	30.6584	-141.391	0.841137	88	30.6438	-176.711
2	46681992	N	C	A	137	0.001	0.579	57	52.6574	-21.202	0.5	80	87.7823	0
2	46682000	N	A	T	132	0.001	0.588294	51	46.0737	-21.3716	0.506177	81	87.7809	-2.20959
2	46682004	N	G	A	128	0.0117188	0.818837	49	19.0064	-89.3044	0.745523	79	36.5134	-101.52
2	46682045	N	A	T	122	0.001	0.561016	41	39.4954	-11.5974	0.506177	81	87.7809	-2.20959
2	46682058	N	A	T	126	0.001	0.555593	45	43.8845	-11.5428	0.506177	81	87.7809	-2.20959
2	46682091	N	G	A	127	0.001	0.46339	41	41.6926	6.81138	0.58145	86	78.9854	-33.0504
2	46682138	N	C	G	127	0.001	0.659197	44	32.8997	-35.2941	0.759209	83	43.8338	-117.88
2	46682229	N	G	A	143	0.001	0.758237	62	32.8757	-87.6521	0.802671	81	35.0476	-139.446
2	46682235	N	T	C	142	0.0105634	0.5	62	67.2376	0	0.646609	80	53.3568	-56.6648
2	46682238	N	G	C	143	0.001	0.730312	63	37.2688	-77.5853	0.812709	80	32.8517	-143.552
2	46682259	N	T	C	132	0.001	0.768036	56	28.4892	-82.8617	0.829167	76	28.4626	-145.672
2	46682295	N	T	A	123	0.001	0.815025	54	21.9002	-97.8156	0.7973	69	30.6691	-116.134
2	46682303	N	T	A	126	0.001	0.803774	56	24.0948	-96.8521	0.814496	70	28.4706	-126.526
2	46682304	N	A	G	127	0.001	0.789667	57	26.2907	-92.8567	0.814496	70	28.4706	-126.526
2	46682312	N	C	T	123	0.001	0.754556	57	30.6851	-79.1873	0.788071	66	30.6731	-106.778
2	46682347	N	C	T	114	0.001	0.481469	54	57.0558	4.46855	0.516678	60	63.6395	-4.46112
2	46682427	N	T	A	146	0.001	0.767302	73	37.2555	-107.653	0.876964	73	19.6777	-167.527
2	46682430	N	T	C	148	0.001	0.767302	73	37.2555	-107.653	0.853569	75	24.0694	-157.893
2	46682463	N	A	C	157	0.001	0.823	79	30.6558	-147.767	0.846385	78	26.2627	-159.807
2	46682627	N	T	C	172	0.001	0.786708	89	41.6286	-143.139	0.843603	83	28.4532	-168.255
2	46682641	N	A	C	169	0.001	0.804801	87	37.2368	-151.111	0.866098	82	24.0601	-180.862
2	46682648	N	A	G	159	0.001	0.821643	84	32.8463	-156.27	0.880254	75	19.675	-174.175
2	46682707	N	C	T	154	0.001	0.480506	77	81.1946	6.70859	0.545485	77	76.8002	-16.0178
2	46682733	N	T	A	150	0.001	0.527045	74	76.8042	-9.0052	0.592167	76	68.0126	-33.3549
2	46682753	N	A	T	138	0.001	0.735451	68	39.4594	-85.9818	0.685838	70	48.2456	-67.0203
2	46682754	N	T	G	144	0.001	0.73929	69	39.458	-88.9556	0.720147	75	46.0417	-87.5375
2	46682799	N	A	T	155	0.001	0.5	68	74.6149	0	0.551759	87	85.5757	-20.7077
2	46682822	N	A	G	150	0.001	0.446118	65	63.6328	16.1359	0.564749	85	81.1839	-25.597
2	46682894	N	C	T	145	0.001	0.516678	60	63.6395	-4.46112	0.552977	85	83.3812	-20.7298
2	46682927	N	C	G	153	0.001	0.5	68	74.6149	0	0.529431	85	87.7756	-11.2804
2	46682965	N	C	T	155	0.001	0.812709	64	26.2813	-114.842	0.824392	91	35.0342	-171.159
2	46682971	N	A	G	155	0.001	0.734531	64	37.2675	-80.5457	0.747418	91	50.4148	-122.137
2	46682983	N	T	A	155	0.001	0.737864	61	35.0742	-78.0793	0.734199	94	54.8052	-118.101
2	46682987	N	C	T	157	0.0191083	0.82965	64	18.0568	-117.039	0.819338	93	30.4088	-164.978
2	46683003	N	A	G	149	0.001	0.523825	63	65.8327	-6.73459	0.5	86	94.3659	0
2	46683029	N	G	T	148	0.001	0.843979	64	21.8869	-129.926	0.80973	84	35.0435	-148.903
2	46683041	N	C	T	159	0.001	0.506854	73	79.0027	-2.21092	0.558178	86	83.3798	-23.1377
2	46683065	N	C	T	152	0.001	0.676174	71	50.4415	-63.925	0.64207	81	63.6115	-57.1578
2	46683089	N	G	C	148	0.001	0.513167	76	81.196	-4.44707	0.611185	72	61.4263	-38.741
2	46683098	N	C	T	149	0.001	0.506498	77	83.3918	-2.21019	0.597287	72	63.6235	-33.5008
2	46683099	N	C	T	151	0.001	0.5	78	85.5877	0	0.589101	73	65.8194	-30.8914
2	46683153	N	G	A	166	0.001	0.551759	87	85.5757	-20.7077	0.455667	79	78.9947	16.0016
2	46683159	N	G	A	159	0.001	0.817285	82	32.849	-149.9	0.818394	77	30.6584	-141.391
2	46683169	N	A	G	167	0.001	0.820439	89	35.0369	-164.775	0.833556	78	28.4599	-152.099
2	46683194	N	T	G	154	0.001	0.823745	85	32.845	-159.463	0.855309	69	21.8802	-146.213
2	46683238	N	C	T	153	0.001	0.520013	75	79.0001	-6.7117	0.512829	78	83.3905	-4.44572
2	46683242	N	C	G	152	0.001	0.842334	76	26.2653	-153.317	0.842334	76	26.2653	-153.317
2	46683284	N	T	C	148	0.001	0.847454	72	24.0734	-148.115	0.8555	76	24.0681	-161.161
2	46683332	N	C	T	154	0.001	0.671	79	57.0225	-68.7415	0.68012	75	52.6334	-69.2667
2	46683344	N	T	A	156	0.001	0.816	76	30.6598	-138.212	0.812709	80	32.8517	-143.552
2	46683373	N	T	A	152	0.001	0.722371	72	43.8484	-85.0431	0.6501	80	61.4156	-60.0455
2	46683388	N	G	T	143	0.001	0.82111	67	26.2773	-124.378	0.842334	76	26.2653	-153.317
2	46683406	N	C	A	147	0.001	0.70602	68	43.8538	-73.4018	0.683667	79	54.8253	-74.6181
2	46683419	N	A	T	157	0.001	0.688437	77	52.6307	-74.9157	0.687625	80	54.8239	-77.4465
2	46683427	N	C	T	156	0.001	0.493823	81	87.7809	2.20959	0.533356	75	76.8028	-11.3197
2	46683429	N	T	C	157	0.001	0.835667	79	28.4586	-155.321	0.807898	78	32.8543	-137.228
2	46683458	N	G	A	157	0.001	0.625083	80	65.81	-48.9979	0.753416	77	41.6446	-106.39
2	46683505	N	T	A	158	0.001	0.817285	82	32.849	-149.9	0.842334	76	26.2653	-153.317
2	46683523	N	C	T	142	0.001	0.789667	76	35.0542	-123.809	0.833556	66	24.0814	-128.699
2	46683525	N	C	A	140	0.001	0.666778	75	54.8306	-63.4256	0.86178	65	19.6883	-141.098
2	46683532	N	A	G	141	0.001	0.671167	76	54.8292	-66.2048	0.86178	65	19.6883	-141.098
2	46683562	N	A	C	56	0.001	0.533356	30	30.7211	-4.52788	0.461513	26	26.332	4.54845
2	46683580	N	T	C	131	0.001	0.66208	71	52.6387	-58.123	0.449967	60	59.245	13.7843
2	46683603	N	A	G	150	0.001	0.640093	75	59.225	-52.1011	0.760174	75	39.45	-107.002
2	46683614	N	C	A	152	0.001	0.74042	77	43.8418	-99.8331	0.826885	75	28.4639	-142.466
2	46683754	N	G	A	137	0.001	0.391232	69	59.233	36.2454	0.647157	68	52.6427	-49.9147
2	46683778	N	G	A	121	0.0123967	0.738832	58	25.8539	-71.4058	0.892157	63	14.3349	-151.048
2	46683781	N	T	C	121	0.001	0.695045	59	39.4713	-59.7444	0.822796	62	24.0868	-115.874
2	46683791	N	A	T	121	0.001	0.737	57	32.8823	-72.6418	0.87525	64	17.4924	-145.963
2	46683852	N	T	C	114	0.001	0.76941	52	26.2973	-77.4284	0.887355	62	15.2979	-147.702
2	46683961	N	C	G	122	0.0122951	0.619167	56	38.3361	-31.1554	0.469444	66	67.0275	9.03146
2	46683987	N	A	T	119	0.001	0.785905	56	26.292	-89.7507	0.746196	63	35.0716	-84.0522
2	46684105	N	A	T	126	0.001	0.403444	57	50.4601	26.3056	0.623271	69	57.0358	-41.5847
2	46684107	N	A	T	129	0.001	0.716811	60	37.2728	-68.7766	0.811802	69	28.4719	-123.356
2	46684116	N	C	T	128	0.001	0.725957	62	37.2701	-74.6368	0.803233	66	28.4759	-113.89
2	46684122	N	T	A	127	0.001	0.716811	60	37.2728	-68.7766	0.806174	67	28.4746	-117.038
2	46684174	N	C	T	121	0.001	0.600067	60	52.6534	-28.783	0.442585	61	59.2437	16.1856
2	46684175	N	C	T	127	0.001	0.596839	62	54.8479	-28.704	0.492303	65	70.2245	2.21263
2	46684227	N	C	T	134	0.001	0.757315	70	37.2595	-98.5316	0.703261	64	41.6619	-68.002
2	46684254	N	C	A	131	0.001	0.477597	67	70.2218	6.72604	0.546906	64	63.6341	-13.7467
2	46684259	N	G	A	130	0.001	0.731498	67	39.4607	-83.0186	0.746196	63	35.0716	-84.0522
2	46684300	N	T	A	131	0.001	0.60301	68	59.2344	-33.6642	0.444407	63	61.4382	16.16
2	46684308	N	G	A	105	0.001	0.684334	57	39.474	-54.0638	0.791861	48	21.9082	-78.9374
2	46684309	N	A	G	102	0.001	0.678691	56	39.4753	-51.2475	0.804551	46	19.7137	-79.8148
2	46684327	N	C	A	129	0.001	0.701627	67	43.8551	-70.5211	0.871215	62	17.4951	-139.339
2	46684329	N	T	C	131	0.001	0.414228	70	63.6262	28.4341	0.606628	61	52.652	-31.3558
2	46684335	N	T	A	139	0.001	0.729883	74	43.8458	-90.9294	0.89257	65	15.2939	-157.751
2	46684368	N	C	T	158	0.001	0.449404	89	87.7703	20.6867	0.594266	69	61.4303	-31.0279
2	46684381	N	A	G	151	0.001	0.686171	86	59.2104	-82.5094	0.76941	65	32.8717	-96.7855
2	46684388	N	A	C	146	0.001	0.414577	82	74.5963	33.1631	0.609448	64	54.8452	-33.8486
2	46684390	N	A	C	149	0.001	0.666778	84	61.4103	-71.0366	0.754016	65	35.0689	-90.0684
2	46684409	N	A	T	151	0.001	0.433691	83	78.9894	25.6316	0.60301	68	59.2344	-33.6642
2	46684414	N	A	T	147	0.001	0.70384	81	52.6254	-86.3519	0.742586	66	37.2648	-86.4998
2	46684415	N	T	A	143	0.001	0.712642	80	50.4295	-89.6255	0.76208	63	32.8743	-90.6868
2	46684429	N	T	A	152	0.001	0.777963	81	39.442	-125.353	0.845301	71	24.0748	-144.865
2	46684439	N	C	A	145	0.001	0.493667	79	85.5864	2.20988	0.59097	66	59.237	-28.5607
2	46684479	N	A	T	160	0.001	0.522237	90	94.3606	-8.96672	0.47141	70	72.415	9.01761
2	46684482	N	A	T	155	0.001	0.494378	89	96.5592	2.20847	0.545485	66	65.8287	-13.7296
2	46684494	N	A	T	156	0.001	0.505751	87	94.3646	-2.20872	0.550758	69	68.0219	-16.0919
2	46684522	N	A	G	162	0.001	0.789082	90	41.6272	-146.246	0.930843	72	10.8901	-199.724
2	46684544	N	G	A	174	0.001	0.472509	91	94.3593	11.261	0.578366	83	76.7922	-30.6085
2	46684566	N	G	T	177	0.001	0.489123	92	98.7524	4.43793	0.517659	85	89.9728	-6.69759
2	46684571	N	A	G	161	0.001	0.761538	88	46.0244	-126.354	0.83584	73	26.2693	-143.621
2	46684573	N	G	A	161	0.001	0.727424	88	52.616	-106.755	0.753594	73	39.4527	-100.95
2	46684574	N	T	A	161	0.001	0.727424	88	52.616	-106.755	0.767302	73	37.2555	-107.653
2	46684625	N	C	T	137	0.001	0.606131	66	57.0398	-33.7535	0.492953	71	76.8082	2.2113
2	46684637	N	G	A	149	0.001	0.781009	73	35.0582	-114.509	0.789667	76	35.0542	-123.809
2	46684681	N	C	A	144	0.001	0.60301	68	59.2344	-33.6642	0.6185	76	63.6182	-43.854
2	46684711	N	A	T	129	0.001	0.678085	59	41.6686	-53.7827	0.614362	70	59.2317	-38.8453
2	46684712	N	C	A	109	0.001	0.673585	49	35.0902	-43.3752	0.716811	60	37.2728	-68.7766
2	46684720	N	T	C	122	0.001	0.69656	56	37.2781	-57.2191	0.727424	66	39.462	-80.0664
2	46684727	N	G	A	127	0.001	0.727424	55	32.885	-66.722	0.750167	72	39.454	-97.937
2	46684744	N	A	G	118	0.001	0.807898	52	21.9029	-91.4851	0.788071	66	30.6731	-106.778
2	46684749	N	A	T	113	0.001	0.804124	51	21.9042	-88.3334	0.758237	62	32.8757	-87.6521
2	46684751	N	T	A	117	0.001	0.666778	51	37.2848	-43.1294	0.68194	66	46.0537	-61.664
2	46684759	N	T	C	114	0.001	0.833556	48	17.5138	-93.5994	0.757748	66	35.0676	-93.0918
2	46684767	N	T	C	112	0.001	0.791861	48	21.9082	-78.9374	0.781438	64	30.6758	-100.582
2	46684785	N	C	A	131	0.001	0.750167	56	30.6864	-76.1732	0.733489	75	43.8445	-93.8877
2	46684795	N	G	A	124	0.001	0.70602	51	32.8903	-55.0514	0.712471	73	46.0444	-81.7057
2	46684796	N	A	T	116	0.001	0.72932	48	28.4999	-58.8088	0.647157	68	52.6427	-49.9147
2	46684835	N	G	A	52	0.001	0.666778	18	13.1593	-15.2221	0.617726	34	28.5186	-19.4779
2	46684844	N	T	A	63	0.001	0.576974	26	24.1348	-9.40673	0.513523	37	39.5007	-2.22426
2	46684862	N	A	T	92	0.0326087	0.634569	40	19.2226	-23.5831	0.67701	52	35.067	-45.9116
2	46684863	N	G	A	88	0.001	0.666778	39	28.5119	-32.9813	0.632742	49	39.4847	-32.0546
2	46684870	N	T	G	98	0.001	0.707455	41	26.312	-44.6189	0.719445	57	35.0796	-66.2773
2	46684877	N	G	T	96	0.001	0.6501	40	30.7078	-30.0227	0.678691	56	39.4753	-51.2475
2	46684884	N	G	A	103	0.0145631	0.652659	43	32.1193	-32.5563	0.662611	60	36.466	-47.2313
2	46684898	N	T	A	100	0.001	0.674535	43	30.7038	-38.3026	0.701889	57	37.2768	-60.0867
2	46684907	N	A	C	101	0.001	0.636455	44	35.0969	-29.6812	0.649222	57	43.8685	-42.501
2	46684913	N	A	C	101	0.001	0.674029	46	32.897	-40.8388	0.672843	55	39.4767	-48.4481
2	46684944	N	T	C	95	0.001	0.683049	41	28.5092	-38.5757	0.740901	54	30.6891	-70.1814
2	46684955	N	C	A	92	0.001	0.659197	44	32.8997	-35.2941	0.645931	48	37.2888	-34.9044
2	46684975	N	A	G	86	0.001	0.674535	43	30.7038	-38.3026	0.76762	43	21.9149	-63.5048
2	46684976	N	C	T	84	0.001	0.595302	42	37.2968	-19.111	0.666778	42	30.7051	-35.5183
2	46685025	N	T	A	58	0.001	0.428524	28	26.3293	9.36228	0.633422	30	24.1295	-19.7372
2	46685044	N	C	T	48	0.001	0.583389	24	21.9402	-9.45869	0.458306	24	24.1375	4.56131
2	46685059	N	T	C	45	0.001	0.727424	22	13.154	-26.6888	0.478246	23	24.1388	2.24072
2	46686011	N	G	T	58	0.001	0.642953	28	21.9349	-19.8957	0.366578	30	24.1295	19.7372
2	46686029	N	T	C	59	0.001	0.666778	27	19.739	-22.8332	0.374917	32	26.324	19.5992
2	46686035	N	G	A	63	0.001	0.655276	29	21.9336	-22.6148	0.470569	34	35.1102	4.51217
2	46686043	N	A	T	71	0.001	0.666778	33	24.1255	-27.9072	0.526333	38	39.4994	-4.49976
2	46686070	N	C	T	74	0.001	0.647157	34	26.3213	-24.9574	0.550033	40	39.4967	-9.18958
2	46686096	N	A	G	76	0.001	0.697101	33	21.9282	-33.8266	0.395279	43	37.2955	21.6727
2	46686105	N	G	T	75	0.001	0.636455	33	26.3227	-22.2609	0.547651	42	41.6913	-9.17043
2	46686110	N	T	C	72	0.001	0.645258	31	24.1281	-22.4259	0.512203	41	43.8898	-2.22162
2	46686112	N	G	A	75	0.001	0.617726	34	28.5186	-19.4779	0.487797	41	43.8898	2.22162
2	46686117	N	T	C	77	0.0194805	0.563333	32	29.9245	-9.29021	0.52303	45	38.5697	-4.41667
2	46686133	N	A	G	109	0.001	0.477258	44	46.083	4.48539	0.646251	65	50.4495	-47.383
2	46686135	N	A	T	113	0.001	0.488881	45	48.2789	2.21944	0.617726	68	57.0371	-38.9558
2	46686137	N	A	T	115	0.001	0.851298	47	15.3179	-98.1035	0.70602	68	43.8538	-73.4018
2	46686139	N	A	T	115	0.001	0.854403	48	15.3166	-101.368	0.716562	67	41.6579	-76.6964
2	46686153	N	T	A	121	0.0123967	0.509886	51	54.0841	-2.21684	0.653453	70	44.8929	-51.9364
2	46686163	N	A	G	124	0.0120968	0.889963	53	12.325	-126.124	0.658431	71	44.8841	-54.6441
2	46686172	N	G	T	123	0.001	0.673192	52	37.2835	-45.9116	0.704362	71	46.047	-75.9181
2	46686199	N	A	G	120	0.001	0.722371	54	32.8863	-63.7823	0.757748	66	35.0676	-93.0918
2	46686303	N	A	G	141	0.001	0.8555	76	24.0681	-161.161	0.723226	65	39.4633	-77.1255
2	46686358	N	A	G	151	0.001	0.826885	75	28.4639	-142.466	0.7765	76	37.2514	-116.849
2	46686456	N	A	T	135	0.001	0.822796	62	24.0868	-115.874	0.698763	73	48.2416	-75.564
2	46686495	N	G	A	120	0.001	0.833556	54	19.703	-105.299	0.636455	66	52.6454	-44.5219
2	46686696	N	A	G	146	0.001	0.781438	64	30.6758	-100.582	0.780675	82	39.4407	-128.437
2	46686774	N	A	T	144	0.001	0.777963	54	26.2947	-83.5684	0.744608	90	50.4161	-119.14
2	46686918	N	G	T	149	0.001	0.810334	79	32.853	-140.387	0.757315	70	37.2595	-98.5316
2	46687014	N	A	T	140	0.001	0.791861	72	32.8623	-118.406	0.926755	68	10.8954	-185.983
2	46687056	N	A	G	148	0.001	0.770451	74	37.2541	-110.71	0.851586	74	24.0708	-154.628
2	46687080	N	T	G	153	0.00980392	0.801987	76	25.8917	-126.006	0.885654	77	18.7652	-180.838
2	46687159	N	C	T	137	0.001	0.814496	70	28.4706	-126.526	0.895786	67	15.2912	-164.47
2	46687168	N	T	C	127	0.001	0.80973	63	26.2827	-111.677	0.937792	64	8.70353	-181.842
2	46687207	N	A	T	118	0.001	0.772111	57	28.4879	-85.9223	0.885503	61	15.2992	-144.36
2	46687210	N	C	T	118	0.001	0.759432	54	28.4919	-76.7735	0.906521	64	13.098	-163.154
2	46687248	N	C	T	121	0.001	0.730923	52	30.6918	-64.2415	0.855309	69	21.8802	-146.213
2	46687414	N	A	T	81	0.001	0.487797	41	43.8898	2.22162	0.775184	40	19.7217	-61.1376
2	46687415	N	G	A	78	0.001	0.461513	39	39.498	6.82268	0.76941	39	19.723	-58.0713
2	46687447	N	A	G	69	0.001	0.405342	37	32.909	16.7129	0.687625	32	21.9296	-30.9786
2	46687911	N	T	C	58	0.001	0.592654	27	24.1335	-11.9174	0.51614	31	32.917	-2.22949
2	46687917	N	T	C	61	0.001	0.600067	30	26.3267	-14.3915	0.548419	31	30.7198	-6.88245
2	46687931	N	G	A	58	0.001	0.62077	29	24.1308	-17.087	0.551759	29	28.5252	-6.90258
2	46687984	N	A	T	68	0.001	0.657248	35	26.32	-27.6859	0.727424	33	19.731	-40.0332
2	46687998	N	A	G	67	0.001	0.617726	34	28.5186	-19.4779	0.484838	33	35.1116	2.22753
2	46688001	N	C	A	66	0.001	0.636455	33	26.3227	-22.2609	0.454515	33	32.9144	6.86478
2	46688011	N	T	C	65	0.001	0.580699	31	28.5226	-11.7961	0.441137	34	32.913	9.26057
2	46688059	N	A	T	66	0.001	0.606131	33	28.5199	-16.8768	0.545485	33	32.9144	-6.86478
2	46688062	N	G	T	60	0.001	0.612979	31	26.3253	-16.9749	0.517253	29	30.7225	-2.2317
2	46688075	N	G	A	70	0.001	0.666778	36	26.3187	-30.4443	0.647157	34	26.3213	-24.9574
2	46688109	N	C	T	79	0.001	0.552667	38	37.3021	-9.21074	0.707455	41	26.312	-44.6189
2	46688125	N	T	A	74	0.001	0.542886	35	35.1089	-6.84914	0.718094	39	24.1175	-45.0176
2	46688614	N	A	T	90	0.001	0.53661	41	41.6926	-6.81138	0.510211	49	52.668	-2.21764
2	46688633	N	A	G	98	0.001	0.5	46	50.4748	0	0.557731	52	50.4668	-13.8772
2	46688636	N	C	T	99	0.001	0.489355	47	50.4735	2.2185	0.538487	52	52.664	-9.09689
2	46688640	N	G	T	100	0.001	0.489789	49	52.668	2.21764	0.509811	51	54.8626	-2.21684
2	46688666	N	C	T	111	0.001	0.529431	51	52.6654	-6.76825	0.6501	60	46.0617	-45.0341
2	46688694	N	T	C	109	0.001	0.537062	54	54.8586	-9.08546	0.636455	55	43.8711	-37.1016
2	46688700	N	T	G	108	0.001	0.576974	52	48.2696	-18.8135	0.642953	56	43.8698	-39.7913
2	46688710	N	T	C	111	0.001	0.592654	54	48.2669	-23.8348	0.666778	57	41.6712	-48.2034
2	46688743	N	A	T	114	0.001	0.649222	57	43.8685	-42.501	0.772111	57	28.4879	-85.9223
2	46688748	N	A	C	114	0.001	0.654649	55	41.6739	-42.6944	0.762887	59	30.6824	-85.2492
2	46688782	N	A	G	119	0.001	0.642953	56	43.8698	-39.7913	0.730312	63	37.2688	-77.5853
2	46688807	N	A	T	114	0.001	0.588294	51	46.0737	-21.3716	0.746196	63	35.0716	-84.0522
2	46688869	N	T	A	121	0.001	0.685309	54	37.2808	-51.5313	0.746433	67	37.2635	-89.4929
2	46688931	N	G	A	102	0.001	0.641604	53	41.6766	-37.2622	0.796116	49	21.9069	-82.0591
2	46688964	N	A	C	101	0.001	0.660484	53	39.4793	-42.9032	0.833556	48	17.5138	-93.5994
2	46689013	N	A	G	87	0.001	0.625083	40	32.905	-24.499	0.808717	47	19.7123	-82.9681
2	46689035	N	G	A	79	0.001	0.459432	37	37.3035	6.83519	0.76208	42	21.9162	-60.4579
2	46689047	N	A	C	70	0.001	0.419301	31	28.5226	11.7961	0.743752	39	21.9202	-51.4098
2	46689131	N	T	C	78	0.001	0.452349	42	41.6913	9.17043	0.750167	36	19.727	-48.9685
2	46689135	N	C	T	80	0.001	0.452349	42	41.6913	9.17043	0.763334	38	19.7243	-55.0203
2	46689143	N	T	C	77	0.038961	0.513172	41	29.512	-2.19723	0.813927	36	13.4857	-62.7781
2	46689144	N	G	A	74	0.001	0.474983	40	41.6939	4.49449	0.794314	34	15.3352	-56.5039
2	46689149	N	C	A	78	0.001	0.512203	41	43.8898	-2.22162	0.811018	37	15.3312	-65.9357
2	46689163	N	A	G	89	0.001	0.520847	48	50.4721	-4.47781	0.805082	41	17.5231	-71.2963
2	46689177	N	A	G	90	0.001	0.571476	49	46.0764	-16.384	0.805082	41	17.5231	-71.2963
2	46689181	N	C	T	86	0.001	0.57783	45	41.6873	-16.4739	0.805082	41	17.5231	-71.2963
2	46689244	N	C	A	93	0.001	0.666778	45	32.8984	-38.0553	0.771014	48	24.1054	-71.9963
2	46689315	N	T	G	102	0.001	0.691037	55	37.2795	-54.3671	0.787426	47	21.9096	-75.8267
2	46689373	N	T	A	87	0.001	0.788654	52	24.1001	-84.3413	0.714429	35	21.9256	-39.5998
2	46689390	N	T	A	67	0.001	0.589804	39	35.1036	-16.6438	0.750167	28	15.3432	-38.0866
2	46689422	N	G	C	57	0.001	0.454515	33	32.9144	6.86478	0.750167	24	13.1513	-32.6457
2	46689449	N	T	C	40	0.001	0.5	22	24.1401	0	0.555593	18	17.5538	-4.61713
2	46689462	N	C	A	43	0.001	0.541695	24	24.1375	-4.56131	0.473667	19	19.7497	2.24988
2	46689465	N	C	A	43	0.001	0.56004	25	24.1361	-6.95255	0.5	18	19.751	0
2	46690059	N	C	A	50	0.001	0.5	22	24.1401	0	0.714429	28	17.5405	-31.6798
2	46690109	N	A	G	72	0.001	0.656354	32	24.1268	-25.1502	0.72515	40	24.1161	-47.9483
2	46690113	N	C	A	76	0.001	0.628657	35	28.5172	-22.1155	0.731862	41	24.1148	-50.898
2	46690186	N	A	T	90	0.001	0.733489	45	26.3067	-56.3326	0.755726	45	24.1095	-62.866
2	46690253	N	A	G	110	0.001	0.777963	54	26.2947	-83.5684	0.857381	56	17.5031	-119.588
2	46690312	N	T	G	84	0.001	0.777963	36	17.5298	-55.7122	0.687625	48	32.8943	-46.4679
2	46690314	N	T	A	85	0.001	0.737	38	21.9216	-48.4278	0.702263	47	30.6985	-49.6523
2	46690315	N	A	C	83	0.001	0.729883	37	21.9229	-45.4647	0.717536	46	28.5026	-52.9372
2	46690317	N	G	T	79	0.001	0.702838	37	24.1201	-39.218	0.738254	42	24.1135	-53.8655
2	46690364	N	G	T	141	0.001	0.806174	67	28.4746	-117.038	0.838063	74	26.268	-146.848
2	46690365	N	A	G	138	0.001	0.806174	67	28.4746	-117.038	0.873489	71	19.6803	-160.894
2	46690390	N	T	A	155	0.001	0.779407	77	37.2501	-119.93	0.846385	78	26.2627	-159.807
2	46690404	N	C	T	149	0.001	0.746643	71	39.4553	-94.9336	0.846385	78	26.2627	-159.807
2	46690454	N	T	C	149	0.001	0.768295	69	35.0636	-102.219	0.762675	80	41.6406	-115.478
2	46690487	N	A	T	161	0.001	0.432791	67	63.6301	20.9876	0.627745	94	76.7775	-58.9294
2	46690495	N	T	A	163	0.001	0.782797	69	32.8663	-109.091	0.798071	94	41.6219	-158.729
2	46690524	N	T	A	149	0.001	0.803481	61	26.2853	-105.371	0.807023	88	37.2355	-154.263
2	46690573	N	A	G	153	0.001	0.772909	66	32.8703	-99.8488	0.804801	87	37.2368	-151.111
2	46690601	N	A	T	158	0.001	0.970463	67	4.30509	-213.321	0.868378	91	26.2453	-202.401
2	46690610	N	A	T	155	0.001	0.697101	66	43.8565	-67.6532	0.651787	89	67.9953	-67.6466
2	46690624	N	G	A	141	0.001	0.963272	54	4.32242	-167.613	0.873813	87	24.0534	-197.384
2	46690684	N	C	T	142	0.001	0.965223	57	4.31842	-178.143	0.764883	85	43.8311	-123.959
2	46690722	N	T	C	149	0.001	0.983081	58	2.11986	-193.346	0.868378	91	26.2453	-202.401
2	46690741	N	G	A	143	0.0314685	0.711427	58	34.8934	-62.9692	0.736781	85	31.72	-98.344
2	46690742	N	T	G	143	0.0104895	0.713367	59	36.5247	-65.8661	0.724472	84	42.7923	-97.2367
2	46690751	N	A	T	141	0.001	0.719445	57	35.0796	-66.2773	0.738254	84	48.2269	-107.731
2	46690755	N	T	C	143	0.001	0.707035	58	37.2755	-62.9692	0.776655	85	41.6339	-130.777
2	46690760	N	C	T	136	0.001	0.70923	55	35.0822	-60.4563	0.679132	81	57.0198	-74.3363
2	46690772	N	T	C	143	0.001	0.550033	60	59.245	-13.7843	0.590422	83	74.5949	-35.6842
2	46690829	N	A	T	142	0.001	0.770672	61	30.6798	-91.3532	0.815025	81	32.8503	-146.723
2	46690841	N	T	C	135	0.001	0.776046	58	28.4866	-88.9932	0.818394	77	30.6584	-141.391
2	46690851	N	G	A	127	0.001	0.803774	56	24.0948	-96.8521	0.732549	71	41.6526	-88.4528
2	46690857	N	T	C	142	0.001	0.824778	57	21.8962	-107.374	0.75311	85	46.0283	-117.272
2	46690900	N	C	G	152	0.001	0.84769	59	19.6963	-121.481	0.774377	93	46.0177	-141.63
2	46691047	N	G	A	152	0.001	0.586725	75	68.0139	-30.8287	0.480506	77	81.1946	6.70859
2	46691413	N	A	T	152	0.001	0.70384	81	52.6254	-86.3519	0.732549	71	41.6526	-88.4528
2	46691415	N	T	G	152	0.001	0.716194	81	50.4281	-92.5361	0.732549	71	41.6526	-88.4528
2	46691435	N	G	C	153	0.001	0.876656	89	24.0508	-204.017	0.734531	64	37.2675	-80.5457
2	46691471	N	T	A	158	0.001	0.684334	95	65.79	-90.1064	0.80973	63	26.2827	-111.677
2	46691488	N	C	T	146	0.010274	0.873162	85	23.0011	-190.765	0.701389	61	31.939	-61.6236
2	46691491	N	T	A	153	0.001	0.872341	86	24.0548	-194.073	0.716562	67	41.6579	-76.6964
2	46691605	N	A	G	129	0.001	0.857381	63	19.691	-134.537	0.803233	66	28.4759	-113.89
2	46691791	N	G	C	149	0.001	0.750167	76	41.6459	-103.378	0.808425	73	30.6638	-128.711
2	46691816	N	G	T	144	0.001	0.621703	74	61.4236	-43.9726	0.714429	70	43.8511	-79.1996
2	46691943	N	C	T	131	0.001	0.707831	65	41.6606	-70.8875	0.68194	66	46.0537	-61.664
2	46691995	N	C	A	160	0.001	0.630224	73	59.2277	-46.7499	0.482747	87	92.1674	6.69514
2	46692143	N	C	T	136	0.001	0.692436	78	52.6293	-77.758	0.776046	58	28.4866	-88.9932
2	46692512	N	C	A	163	0.001	0.635384	85	68.0006	-56.838	0.743752	78	43.8404	-102.82
2	46692529	N	A	T	176	0.001	0.828176	93	35.0315	-177.561	0.735097	83	48.2282	-104.759
2	46692531	N	C	T	163	0.001	0.68194	88	61.4049	-82.2186	0.786858	75	35.0556	-120.702
2	46692545	N	G	T	159	0.001	0.802527	86	37.2381	-147.965	0.712471	73	46.0444	-81.7057
2	46692547	N	T	C	158	0.001	0.823745	85	32.845	-159.463	0.712471	73	46.0444	-81.7057
2	46692616	N	T	A	147	0.001	0.527796	72	74.6096	-9.01123	0.533356	75	76.8028	-11.3197
2	46692652	N	C	A	143	0.001	0.724788	69	41.6552	-82.5525	0.783973	74	35.0569	-117.602
2	46692670	N	A	T	140	0.001	0.53228	62	63.6368	-9.04713	0.525658	78	81.1933	-8.99413
2	46692777	N	C	A	125	0.001	0.792648	53	24.0988	-87.4546	0.750167	72	39.454	-97.937
2	46692875	N	T	A	111	0.001	0.640093	50	39.4834	-34.734	0.721459	61	37.2715	-71.7003
2	46693113	N	A	T	115	0.001	0.569277	65	61.4356	-21.0252	0.5	50	54.8639	0
2	46693116	N	T	A	107	0.001	0.712006	59	37.2741	-65.8661	0.833556	48	17.5138	-93.5994
2	46693118	N	C	A	109	0.001	0.707035	58	37.2755	-62.9692	0.862987	51	15.3125	-111.204
2	46693136	N	A	G	131	0.001	0.60301	68	59.2344	-33.6642	0.698545	63	41.6632	-65.1296
2	46693178	N	G	A	126	0.001	0.677538	62	43.8618	-56.3181	0.593813	64	57.0425	-28.6301
2	46693224	N	G	C	139	0.001	0.538487	65	65.83	-11.3711	0.635225	74	59.2264	-49.4177
2	46693283	N	G	A	152	0.001	0.5	64	70.2258	0	0.602341	88	76.7855	-43.258
2	46693352	N	T	G	179	0.001	0.558178	86	83.3798	-23.1377	0.580699	93	85.5677	-35.3883
2	46693391	N	G	A	187	0.001	0.613712	88	74.5883	-48.5299	0.636455	99	78.9681	-66.7828
2	46693511	N	G	A	168	0.001	0.810334	79	32.853	-140.387	0.842925	89	30.6424	-179.95
2	46693580	N	C	T	164	0.001	0.797667	79	35.0502	-133.172	0.847291	85	28.4505	-174.749
2	46693611	N	C	T	164	0.001	0.679132	81	57.0198	-74.3363	0.747153	83	46.031	-111.256
2	46693791	N	G	A	138	0.001	0.642953	70	54.8373	-49.7392	0.735451	68	39.4594	-85.9818
2	46693825	N	T	A	136	0.0110294	0.82329	68	19.7367	-122.391	0.811128	68	27.5602	-120.194
2	46693877	N	A	C	87	0.001	0.627992	43	35.0982	-27.0149	0.613712	44	37.2941	-24.265
2	46694636	N	A	T	76	0.001	0.676588	34	24.1241	-30.6946	0.547651	42	41.6913	-9.17043
2	46694834	N	A	C	92	0.001	0.634236	41	32.9037	-27.1572	0.607915	51	43.8765	-26.5608
2	46694867	N	T	A	93	0.001	0.604721	43	37.2955	-21.6727	0.640093	50	39.4834	-34.734
2	46695053	N	G	T	67	0.001	0.579	38	35.1049	-14.1347	0.655276	29	21.9336	-22.6148
2	46695059	N	C	T	65	0.001	0.583389	36	32.9104	-14.188	0.586264	29	26.328	-11.8525
2	46695092	N	T	A	50	0.001	0.479987	25	26.3334	2.23723	0.600067	25	21.9389	-11.9929
2	46695113	N	T	G	51	0.001	0.652276	23	17.5471	-17.5452	0.607214	28	24.1321	-14.4791
2	46695168	N	G	A	63	0.001	0.571476	28	26.3294	-9.36228	0.571476	35	32.9117	-11.7029
2	46695172	N	A	G	65	0.001	0.551759	29	28.5252	-6.90258	0.527796	36	37.3048	-4.50562
2	46695248	N	T	C	99	0.001	0.533356	45	46.0817	-6.79182	0.481469	54	57.0558	4.46855
2	46695294	N	T	G	103	0.001	0.588294	51	46.0737	-21.3716	0.519244	52	54.8613	-4.47139
2	46695343	N	G	A	96	0.001	0.723553	47	28.5012	-55.8649	0.714429	49	30.6958	-55.4397
2	46695542	N	G	T	116	0.001	0.788654	52	24.1001	-84.3413	0.859615	64	19.6897	-137.815
2	46695556	N	G	A	124	0.001	0.909364	55	10.9128	-141.611	0.826305	69	26.2747	-130.768
2	46695596	N	T	A	132	0.001	0.569012	58	54.8533	-18.6848	0.581135	74	68.0153	-28.3212
2	46695648	N	G	A	141	0.001	0.898571	59	13.1047	-146.264	0.853895	82	26.2573	-172.84
2	46695654	N	C	A	139	0.001	0.57382	61	57.0465	-21.1078	0.512829	78	83.3905	-4.44572
2	46695674	N	C	T	139	0.001	0.846385	65	21.8855	-133.172	0.851586	74	24.0708	-154.628
2	46695675	N	T	C	139	0.001	0.86178	65	19.6883	-141.098	0.824541	74	28.4652	-139.266
2	46695691	N	C	A	127	0.001	0.571476	56	52.6587	-18.7246	0.535235	71	72.4137	-11.3385
2	46695693	N	G	A	129	0.001	0.827805	58	21.8949	-110.575	0.817113	71	28.4692	-129.702
2	46695705	N	A	C	127	0.224409	0.555158	52	17.2295	-8.78891	0.481039	75	29.8083	4.39444
2	46695717	N	C	T	126	0.001	0.823745	51	19.707	-95.6775	0.853569	75	24.0694	-157.892
2	46695719	N	C	G	124	0.001	0.820214	50	19.7083	-92.4866	0.851586	74	24.0708	-154.628
2	46695732	N	G	A	130	0.001	0.807898	52	21.9029	-91.4851	0.820727	78	30.6571	-144.576
2	46695738	N	A	G	131	0.001	0.70923	55	35.0822	-60.4563	0.710667	76	48.2376	-84.2143
2	46695749	N	G	T	133	0.001	0.785905	56	26.292	-89.7507	0.844386	77	26.264	-156.56
2	46695752	N	G	A	134	0.001	0.768036	56	28.4892	-82.8617	0.833556	78	28.4599	-152.099
2	46695788	N	T	A	145	0.001	0.758793	58	30.6838	-82.2127	0.873813	87	24.0534	-197.384
2	46695792	N	C	A	145	0.001	0.762887	59	30.6824	-85.2492	0.872341	86	24.0548	-194.073
2	46695805	N	C	T	139	0.001	0.810552	58	24.0921	-103.161	0.889149	81	19.667	-194.204
2	46695819	N	A	T	140	0.001	0.763812	55	28.4906	-79.812	0.717792	85	52.62	-97.9548
2	46695825	N	T	A	134	0.001	0.902229	51	10.9181	-128.07	0.807434	83	35.0449	-145.745
2	46695827	N	A	G	135	0.001	0.736006	53	30.6905	-67.2047	0.866098	82	24.0601	-180.862
2	46695838	N	G	C	149	0.001	0.857381	56	17.5031	-119.588	0.838936	93	32.8343	-185.175
2	46695877	N	G	A	143	0.001	0.872976	55	15.3072	-124.404	0.863879	88	26.2493	-192.514
2	46695920	N	C	A	141	0.001	0.845058	58	19.6977	-118.231	0.855659	83	26.256	-176.109
2	46695921	N	C	A	143	0.001	0.796808	59	26.288	-99.0964	0.857381	84	26.2547	-179.383
2	46695929	N	T	G	144	0.001	0.877445	57	15.3045	-131.037	0.862311	87	26.2506	-189.226
2	46695939	N	A	T	151	0.001	0.841498	63	21.8882	-126.685	0.852508	88	28.4465	-184.522
2	46695950	N	T	G	154	0.001	0.629118	62	50.4535	-39.3317	0.674029	92	65.794	-81.6777
2	46695961	N	G	A	159	0.001	0.80973	63	26.2827	-111.677	0.916945	96	17.4498	-253.79
2	46695963	N	A	C	158	0.001	0.806656	62	26.284	-108.52	0.916945	96	17.4498	-253.79
2	46695967	N	G	A	159	0.00943396	0.808404	62	25.5844	-108.52	0.940287	97	8.04256	-268.752
2	46695994	N	C	A	164	0.001	0.833556	66	24.0814	-128.699	0.898225	98	21.8415	-242.65
2	46696027	N	A	G	157	0.001	0.750167	64	35.0702	-87.0551	0.849696	93	30.6371	-192.948
2	46696039	N	A	C	152	0.001	0.826305	69	26.2747	-130.768	0.759209	83	43.8338	-117.88
2	46696072	N	T	A	141	0.234043	0.750937	57	1.04417	-39.9892	0.573608	84	34.4817	-19.775
2	46696073	N	C	A	138	0.001	0.509097	55	59.2517	-2.21541	0.506028	83	89.9755	-2.20927
2	46696080	N	T	C	148	0.001	0.816878	60	24.0894	-109.503	0.784281	88	41.6299	-140.039
2	46696083	N	C	T	144	0.001	0.762887	59	30.6824	-85.2492	0.70602	85	54.8173	-91.7523
2	46696107	N	A	T	143	0.001	0.754556	57	30.6851	-79.1873	0.721078	86	52.6187	-100.879
2	46696133	N	T	C	146	0.001	0.754016	65	35.0689	-90.0684	0.740901	81	46.0337	-105.272
2	46696164	N	T	C	142	0.001	0.730312	63	37.2688	-77.5853	0.785	79	37.2474	-126.114
2	46696187	N	C	G	144	0.001	0.764883	68	35.0649	-99.1672	0.8555	76	24.0681	-161.161
2	46696206	N	A	T	139	0.001	0.676588	68	48.2482	-61.3892	0.690268	71	48.2442	-69.8557
2	46696254	N	C	G	163	0.001	0.694247	85	57.0145	-85.6632	0.76941	78	39.446	-116.143
2	46696267	N	T	A	169	0.001	0.607214	84	72.3964	-43.4373	0.611839	85	72.395	-46.0304
2	46696317	N	G	A	157	0.001	0.5	76	83.3932	0	0.605008	81	70.2032	-40.9474
2	46696361	N	C	T	134	0.001	0.661398	62	46.059	-50.5129	0.65288	72	54.8346	-55.1699
2	46696370	N	A	C	133	0.001	0.91204	68	13.0927	-176.725	0.815595	65	26.28	-118.014
2	46696482	N	C	A	80	0.001	0.756928	37	19.7257	-51.9857	0.558178	43	41.6899	-11.5688
2	46696516	N	C	A	83	0.001	0.700134	40	26.3133	-41.7382	0.627992	43	35.0982	-27.0149
2	46696640	N	T	C	57	0.001	0.586264	29	26.328	-11.8525	0.642953	28	21.9349	-19.8957
2	46696841	N	A	C	59	0.001	0.676588	34	24.1241	-30.6946	0.56004	25	24.1361	-6.95255
2	46697173	N	T	C	104	0.001	0.750167	52	28.4946	-70.7323	0.76941	52	26.2973	-77.4284
2	46697304	N	A	T	101	0.001	0.666778	54	39.478	-45.6664	0.680972	47	32.8957	-43.6434
2	46697347	N	G	A	119	0.001	0.636455	55	43.8711	-37.1016	0.640719	64	50.4508	-44.6815
2	46697356	N	T	C	124	0.001	0.672529	58	41.6699	-50.9847	0.666778	66	48.2509	-55.8145
2	46697403	N	A	C	133	0.001	0.86465	59	17.4991	-129.44	0.824541	74	28.4652	-139.266
2	46697459	N	G	C	143	0.001	0.923359	65	10.8994	-175.702	0.833556	78	28.4599	-152.099
2	46697477	N	G	A	141	0.001	0.614362	70	59.2317	-38.8453	0.619798	71	59.2304	-41.4631
2	46697549	N	G	C	151	0.001	0.808425	73	30.6638	-128.711	0.795069	78	35.0516	-130.044
2	46697562	N	C	T	160	0.001	0.909364	77	15.2779	-198.256	0.807434	83	35.0449	-145.745
2	46697622	N	T	A	171	0.001	0.578366	83	76.7922	-30.6085	0.522742	88	92.1661	-8.97078
2	46697654	N	T	A	162	0.001	0.812709	80	32.8517	-143.552	0.866098	82	24.0601	-180.862
2	46697667	N	C	T	163	0.001	0.867715	83	24.0588	-184.159	0.775184	80	39.4433	-122.275
2	46697699	N	A	G	155	0.001	0.876795	81	21.8642	-185.772	0.811018	74	30.6624	-131.871
2	46697722	N	G	A	148	0.0101351	0.842329	76	19.7636	-147.869	0.807648	72	29.7849	-125.556
2	46697738	N	A	G	140	0.0214286	0.470156	70	55.9331	8.84605	0.630462	70	55.1134	-44.231
2	46697744	N	T	A	133	0.001	0.76208	63	32.8743	-90.6868	0.642953	70	54.8373	-49.7392
2	46697749	N	C	G	136	0.001	0.790516	62	28.4812	-101.373	0.756928	74	39.4513	-103.971
2	46697900	N	A	T	90	0.001	0.600067	50	43.8778	-23.9858	0.6501	40	30.7078	-30.0227
2	46697929	N	C	A	65	0.001	0.5	34	37.3075	0	0.580699	31	28.5226	-11.7961
2	46697973	N	C	G	85	0.001	0.642953	42	32.9024	-29.8435	0.534907	43	43.8871	-6.80114
2	46698003	N	G	C	77	0.001	0.648748	37	28.5146	-27.4897	0.625083	40	32.905	-24.499
2	46698102	N	T	A	60	0.001	0.525017	40	41.6939	-4.49449	0.6501	20	15.3539	-15.0114
2	46698120	N	A	T	53	0.001	0.571476	35	32.9117	-11.7029	0.444407	18	17.5538	4.61713
2	46698172	N	T	C	51	0.001	0.586264	29	26.328	-11.8525	0.59097	22	19.7457	-9.52023
2	46698435	N	T	A	62	0.001	0.642953	28	21.9349	-19.8957	0.617726	34	28.5186	-19.4779
2	46698522	N	G	A	76	0.001	0.656354	32	24.1268	-25.1502	0.613712	44	37.2941	-24.265
2	46698583	N	T	G	82	0.001	0.558863	34	32.913	-9.26057	0.541695	48	48.2749	-9.12262
2	46698702	N	T	A	87	0.001	0.571476	49	46.0764	-16.384	0.526333	38	39.4994	-4.49976
2	46698749	N	T	C	68	0.001	0.485705	35	37.3061	2.2258	0.545485	33	32.9144	-6.86478
2	46698773	N	G	A	64	0.001	0.51614	31	32.917	-2.22949	0.515162	33	35.1116	-2.22753
2	46698784	N	A	T	66	0.001	0.470569	34	35.1102	4.51217	0.531271	32	32.9157	-4.51953
2	46698790	N	G	T	61	0.0245902	0.608959	29	17.6487	-14.0497	0.563559	32	29.7033	-9.29021
2	46698791	N	G	A	59	0.001	0.517253	29	30.7225	-2.2317	0.5	30	32.9184	0
2	46698898	N	C	T	118	0.001	0.758793	58	30.6838	-82.2127	0.683456	60	41.6672	-56.5969
2	46699096	N	C	T	148	0.001	0.766411	77	39.4473	-113.088	0.746643	71	39.4553	-94.9336
2	46699112	N	T	C	150	0.001	0.783973	74	35.0569	-117.602	0.750167	76	41.6459	-103.378
2	46699135	N	G	A	152	0.001	0.756928	74	39.4513	-103.971	0.743752	78	43.8404	-102.82
2	46699171	N	A	G	155	0.001	0.506854	73	79.0027	-2.21092	0.524406	82	85.5824	-8.98409
2	46699190	N	T	A	145	0.001	0.753792	69	37.2608	-95.5091	0.802834	76	32.857	-130.927
2	46699231	N	C	T	139	0.001	0.492532	67	72.4191	2.21214	0.541695	72	72.4124	-13.6839
2	46699238	N	G	C	133	0.001	0.788071	66	30.6731	-106.778	0.791239	67	30.6718	-109.889
2	46699274	N	T	G	123	0.001	0.807222	57	24.0934	-100.003	0.772909	66	32.8703	-99.8488
2	46699284	N	G	T	126	0.001	0.86465	59	17.4991	-129.44	0.806174	67	28.4746	-117.038
2	46699325	N	A	G	124	0.001	0.793299	58	26.2893	-95.9721	0.879041	66	17.4898	-152.605
2	46699333	N	T	A	122	0.001	0.559362	59	57.0491	-16.213	0.682662	63	43.8605	-59.1302
2	46699388	N	T	C	116	0.001	0.5	52	57.0585	0	0.656354	64	48.2536	-50.3004
2	46699498	N	C	A	111	0.001	0.666778	51	37.2848	-43.1294	0.616745	60	50.4561	-34.0581
2	46699517	N	G	A	102	0.001	0.761044	46	24.1081	-65.896	0.768036	56	28.4892	-82.8617
2	46699550	N	A	G	84	0.001	0.648748	37	28.5146	-27.4897	0.617099	47	39.4874	-26.768
2	46699556	N	C	G	99	0.001	0.76762	43	21.9149	-63.5048	0.732298	56	32.8837	-69.6754
2	46699583	N	A	C	102	0.001	0.73929	46	26.3053	-59.3037	0.714429	56	35.0809	-63.3597
2	46699606	N	T	C	96	0.001	0.658	38	28.5132	-30.2218	0.638023	58	46.0644	-39.6272
2	46699620	N	G	A	95	0.001	0.6501	40	30.7078	-30.0227	0.581873	55	50.4628	-21.2544
2	46699621	N	T	G	97	0.001	0.627992	43	35.0982	-27.0149	0.592654	54	48.2669	-23.8348
2	46699779	N	C	A	100	0.001	0.574518	47	43.8818	-16.427	0.603843	53	46.071	-26.4692
2	46699790	N	T	C	96	0.001	0.558178	43	41.6899	-11.5688	0.679365	53	37.2821	-48.7125
2	46699966	N	T	G	73	0.001	0.452349	42	41.6913	9.17043	0.580699	31	28.5226	-11.7961
2	46700183	N	A	G	47	0.001	0.565261	23	21.9416	-6.9841	0.5	24	26.3347	0
2	46700184	N	A	C	48	0.001	0.565261	23	21.9416	-6.9841	0.520013	25	26.3334	-2.23723
2	46700279	N	A	T	44	0.001	0.56004	25	24.1361	-6.95255	0.737	19	10.9608	-24.2139
2	46700314	N	G	A	51	0.001	0.538487	26	26.332	-4.54845	0.600067	25	21.9389	-11.9929
2	46700391	N	T	G	54	0.001	0.600067	20	17.5511	-9.59432	0.676588	34	24.1241	-30.6946
2	46700392	N	T	G	56	0.001	0.600067	20	17.5511	-9.59432	0.694574	36	24.1215	-36.3519
2	46700472	N	T	A	60	0.001	0.518531	27	28.5279	-2.23428	0.606131	33	28.5199	-16.8768
2	46700554	N	T	C	88	0.001	0.648748	37	28.5146	-27.4897	0.49019	51	54.8626	2.21684
2	46700583	N	A	G	94	0.001	0.714429	42	26.3107	-47.5198	0.519244	52	54.8613	-4.47139
2	46700736	N	C	A	69	0.001	0.617726	34	28.5186	-19.4779	0.600067	35	30.7145	-16.7901
2	46700737	N	C	T	73	0.001	0.621703	37	30.7118	-21.9863	0.611185	36	30.7131	-19.3705
2	46700767	N	T	G	93	0.001	0.588294	51	46.0737	-21.3716	0.476175	42	43.8885	4.48973
2	46700794	N	C	A	87	0.001	0.555593	45	43.8845	-11.5428	0.523825	42	43.8885	-4.48973
2	46700955	N	G	A	94	0.001	0.565261	46	43.8831	-13.9682	0.479153	48	50.4721	4.47781
2	46700960	N	C	T	93	0.001	0.543507	46	46.0804	-9.13717	0.489355	47	50.4735	2.2185
2	46701217	N	C	T	87	0.001	0.692436	39	26.3147	-38.879	0.645931	48	37.2888	-34.9044
2	46701219	N	T	C	88	0.001	0.692436	39	26.3147	-38.879	0.673585	49	35.0902	-43.3752
2	46701234	N	T	C	102	0.001	0.666778	45	32.8984	-38.0553	0.631667	57	46.0657	-36.9526
2	46701775	N	C	A	109	0.0688073	0.662351	56	33.3212	-41.9886	0.703669	53	15.7504	-46.0511
2	46701997	N	G	A	72	0.001	0.647157	34	26.3213	-24.9574	0.631667	38	30.7105	-24.6351
2	46701998	N	G	T	71	0.001	0.666778	33	24.1255	-27.9072	0.631667	38	30.7105	-24.6351
2	46702185	N	C	A	67	0.001	0.441137	34	32.913	9.26057	0.575808	33	30.7171	-11.7466
2	46702192	N	A	T	72	0.001	0.606131	33	28.5199	-16.8768	0.410197	39	35.1036	16.6438
2	46702221	N	T	G	74	0.001	0.378297	37	30.7118	21.9863	0.648748	37	28.5146	-27.4897
2	46702664	N	T	A	54	0.001	0.640093	25	19.7417	-17.367	0.482747	29	30.7225	2.2317
2	46702671	N	G	C	57	0.001	0.666778	27	19.739	-22.8332	0.5	30	32.9184	0
2	46702691	N	A	G	56	0.001	0.666778	27	19.739	-22.8332	0.413736	29	26.328	11.8525
2	46702814	N	C	G	43	0.001	0.5	22	24.1401	0	0.523825	21	21.9442	-2.24487
2	46702855	N	T	C	54	0.001	0.642953	28	21.9349	-19.8957	0.5	26	28.5292	0
2	46702999	N	A	G	103	0.001	0.69656	56	37.2781	-57.2191	0.63839	47	37.2901	-32.207
2	46703035	N	T	C	102	0.001	0.685309	54	37.2808	-51.5313	0.583389	48	43.8805	-18.9174
2	46703323	N	A	G	102	0.001	0.788654	52	24.1001	-84.3413	0.74016	50	28.4972	-64.7424
2	46703391	N	A	T	125	0.001	0.603517	58	50.4588	-28.8675	0.641886	67	52.644	-47.21
2	46703395	N	C	T	119	0.001	0.785905	56	26.292	-89.7507	0.777963	63	30.6771	-97.4964
2	46703505	N	T	C	138	0.001	0.879041	66	17.4898	-152.605	0.833556	72	26.2707	-140.399
2	46703514	N	T	C	131	0.001	0.630857	65	52.6467	-41.8511	0.666778	66	48.2509	-55.8145
2	46703707	N	G	A	51	0.001	0.521754	23	24.1388	-2.24072	0.714429	28	17.5405	-31.6798
2	46704596	N	T	C	148	0.001	0.783522	60	28.4839	-95.1645	0.852508	88	28.4465	-184.522
2	46704614	N	T	G	147	0.001	0.810552	58	24.0921	-103.161	0.831682	89	32.8397	-172.282
2	46704664	N	C	T	144	0.001	0.842334	57	19.699	-114.988	0.862311	87	26.2506	-189.226
2	46704669	N	C	A	143	0.001	0.833556	54	19.703	-105.299	0.876656	89	24.0508	-204.017
2	46704710	N	C	A	153	0.0196078	0.668904	59	28.7803	-46.7157	0.834214	94	32.6819	-180.77
2	46704758	N	A	G	127	0.001	0.666778	54	39.478	-45.6664	0.822133	73	28.4666	-136.072
2	46704794	N	G	A	138	0.001	0.691037	55	37.2795	-54.3671	0.81949	83	32.8477	-153.082
2	46704818	N	C	G	140	0.001	0.476175	63	65.8327	6.73459	0.636455	77	61.4196	-51.9422
2	46704860	N	G	T	132	0.001	0.823745	68	26.276	-127.57	0.922157	64	10.9008	-172.28
2	46704902	N	A	T	127	0.001	0.571476	63	59.241	-21.0651	0.734531	64	37.2675	-80.5457
2	46705252	N	G	A	119	0.001	0.754268	61	32.877	-84.6278	0.896816	58	13.106	-142.896
2	46705260	N	T	C	117	0.001	0.758793	58	30.6838	-82.2127	0.86465	59	17.4991	-129.44
2	46705298	N	A	C	116	0.001	0.649222	57	43.8685	-42.501	0.712006	59	37.2741	-65.8661
2	46705327	N	T	C	117	0.001	0.640719	64	50.4508	-44.6815	0.717126	53	32.8877	-60.8569
2	46705396	N	A	G	122	0.001	0.819886	61	24.0881	-112.685	0.737864	61	35.0742	-78.0793
2	46705459	N	G	T	129	0.001	0.783522	60	28.4839	-95.1645	0.840807	69	24.0774	-138.382
2	46705466	N	G	T	131	0.001	0.833556	60	21.8922	-116.999	0.817113	71	28.4692	-129.702
2	46705485	N	A	T	137	0.001	0.80973	63	26.2827	-111.677	0.865108	74	21.8735	-162.623
2	46705486	N	A	G	132	0.001	0.80973	63	26.2827	-111.677	0.855309	69	21.8802	-146.213
2	46705488	N	C	T	132	0.001	0.475393	61	63.6381	6.73929	0.563423	71	68.0193	-20.9189
2	46705608	N	G	C	98	0.0612245	0.711111	50	16.9374	-46.9585	0.711111	48	23.631	-48.6651
2	46705628	N	A	G	97	0.001	0.660107	50	37.2861	-40.3668	0.63839	47	37.2901	-32.207
2	46705640	N	G	T	94	0.001	0.733489	45	26.3067	-56.3326	0.694007	49	32.893	-49.3113
2	46705722	N	G	A	77	0.001	0.709817	31	19.7337	-34.1878	0.674029	46	32.897	-40.8388
2	46705727	N	G	A	75	0.001	0.724288	29	17.5391	-34.6043	0.695783	46	30.6998	-46.7853
2	46705744	N	C	T	87	0.001	0.57505	40	37.2995	-14.0868	0.510645	47	50.4735	-2.2185
2	46705804	N	C	T	84	0.001	0.717536	46	28.5026	-52.9372	0.816	38	15.3299	-69.106
2	46705897	N	G	A	60	0.001	0.629716	27	21.9362	-17.2163	0.606131	33	28.5199	-16.8768
2	46706200	N	C	A	62	0.001	0.666778	27	19.739	-22.8332	0.628657	35	28.5172	-22.1155
2	46706255	N	G	A	61	0.001	0.5	30	32.9184	0	0.612979	31	26.3253	-16.9749
2	46706263	N	A	C	66	0.001	0.451581	31	30.7198	6.88245	0.542886	35	35.1089	-6.84914
2	46706306	N	A	T	107	0.001	0.565261	46	43.8831	-13.9682	0.606628	61	52.652	-31.3558
2	46706411	N	A	T	112	0.001	0.518531	54	57.0558	-4.46855	0.569012	58	54.8533	-18.6848
2	46706553	N	T	C	108	0.001	0.444407	45	43.8845	11.5428	0.682662	63	43.8605	-59.1302
2	46706629	N	A	G	101	0.001	0.585423	41	37.2981	-16.5816	0.766845	60	30.6811	-88.2961
2	46706802	N	T	C	70	0.001	0.615462	26	21.9376	-14.5805	0.68194	44	30.7025	-41.1093
2	46707433	N	A	G	139	0.001	0.730312	63	37.2688	-77.5853	0.802834	76	32.857	-130.927
2	46707902	N	A	C	151	0.001	0.676174	71	50.4415	-63.925	0.57505	80	74.5989	-28.1735
2	46708058	N	A	G	111	0.001	0.717126	53	32.8877	-60.8569	0.74154	58	32.881	-75.6207
2	46708258	N	A	T	128	0.001	0.762887	59	30.6824	-85.2492	0.753792	69	37.2608	-95.5091
2	46708389	N	G	C	109	0.001	0.74016	50	28.4972	-64.7424	0.745927	59	32.8797	-78.6117
2	46708680	N	T	C	145	0.001	0.827379	81	30.6531	-154.164	0.953427	64	6.50632	-191.943
2	46708689	N	C	T	137	0.001	0.812709	80	32.8517	-143.552	0.930112	57	8.71287	-157.716
2	46708695	N	C	T	135	0.001	0.802834	76	32.857	-130.927	0.932492	59	8.71021	-164.597
2	46709406	N	C	A	123	0.0121951	0.716057	50	23.6037	-54.37	0.783143	73	33.9638	-114.509
2	46709861	N	T	A	104	0.001	0.683049	41	28.5092	-38.5757	0.777963	63	30.6771	-97.4964
2	46710997	N	T	G	108	0.001	0.732298	56	32.8837	-69.6754	0.904116	52	10.9168	-131.45
2	46712571	N	G	T	130	0.001	0.517253	58	61.4449	-4.46341	0.555593	72	70.2151	-18.4685
2	46712844	N	C	T	78	0.001	0.704682	44	28.5052	-47.1342	0.70602	34	21.9269	-36.7009
2	46712854	N	A	G	83	0.001	0.702263	47	30.6985	-49.6523	0.722371	36	21.9242	-42.5216
2	46712872	N	C	A	84	0.001	0.773768	53	26.296	-80.4928	0.774377	31	15.3392	-47.2101
2	46712898	N	A	T	100	0.001	0.796808	59	26.288	-99.0964	0.805082	41	17.5231	-71.2963
2	46713716	N	A	T	154	0.001	0.74042	77	43.8418	-99.8331	0.74042	77	43.8418	-99.8331
2	46715076	N	C	G	153	0.001	0.783322	83	39.4393	-131.528	0.685838	70	48.2456	-67.0203
2	46715968	N	T	A	174	0.001	0.825217	80	30.6544	-150.963	0.830007	94	35.0302	-180.77
2	46716641	N	G	A	248	0.001	0.922021	115	19.6216	-309.419	0.895	133	30.5838	-325.578
2	46716685	N	C	T	232	0.001	0.909364	110	21.8255	-283.223	0.893705	122	28.4012	-297.283
2	46716744	N	T	C	250	0.001	0.82699	127	48.1696	-241.343	0.821353	123	48.1749	-228.558
2	46716774	N	T	C	281	0.001	0.839643	137	48.1562	-273.53	0.868301	144	41.5552	-320.193
2	46716808	N	C	T	235	0.0255319	0.922409	109	8.10551	-268.88	0.886696	126	25.514	-287.495
2	46716829	N	A	G	237	0.001	0.924812	106	17.4364	-287.973	0.90867	131	26.192	-336.475
2	46716832	N	T	A	241	0.001	0.845685	110	37.2061	-224.769	0.839921	131	45.967	-261.831
2	46716922	N	A	T	172	0.001	0.654424	81	61.4143	-62.7741	0.626458	91	74.5843	-56.4129
2	46717640	N	C	T	158	0.001	0.767302	73	37.2555	-107.653	0.776655	85	41.6339	-130.777
2	46718049	N	G	A	146	0.001	0.863879	66	19.687	-144.386	0.837725	80	28.4572	-158.547
2	46718155	N	C	G	127	0.001	0.816878	60	24.0894	-109.503	0.85098	67	21.8829	-139.682
2	46718186	N	A	T	130	0.001	0.600067	60	52.6534	-28.783	0.77161	70	35.0622	-105.279
2	46718311	N	T	C	147	0.001	0.724788	69	41.6552	-82.5525	0.807898	78	32.8543	-137.228
2	46718353	N	T	A	128	0.001	0.695045	59	39.4713	-59.7444	0.811802	69	28.4719	-123.356
2	46718605	N	T	G	129	0.001	0.576322	59	54.8519	-21.1533	0.700134	70	46.0484	-73.0419
2	46718672	N	T	G	100	0.001	0.470569	51	52.6654	6.76825	0.836959	49	17.5124	-96.8224
2	46718676	N	A	T	99	0.001	0.437458	48	46.0777	13.9353	0.804124	51	21.9042	-88.3334
2	46718731	N	T	A	117	0.001	0.491798	61	65.8354	2.21362	0.732298	56	32.8837	-69.6754
2	46718759	N	G	C	80	0.001	0.700134	50	32.8917	-52.1728	0.8002	30	13.1433	-51.1147
2	46718765	N	G	A	75	0.001	0.708472	48	30.6971	-52.5375	0.92621	27	4.35844	-73.7073
2	46718916	N	C	G	143	0.001	0.571476	84	78.9881	-28.0869	0.695045	59	39.4713	-59.7444
2	46719513	N	A	G	151	0.001	0.671543	70	50.4428	-61.1313	0.728548	81	48.2309	-98.8417
2	46719594	N	A	G	148	0.001	0.685055	73	50.4388	-69.5525	0.68012	75	52.6334	-69.2667
2	46719674	N	C	A	144	0.001	0.666778	69	50.4441	-58.3515	0.68012	75	52.6334	-69.2667
2	46720053	N	T	C	166	0.001	0.695252	82	54.8213	-83.137	0.714429	84	52.6214	-95.0395
2	46720300	N	C	G	146	0.001	0.662899	86	63.6048	-70.8069	0.6501	60	46.0617	-45.0341
2	46720543	N	T	C	136	0.001	0.638982	72	57.0318	-49.5738	0.765802	64	32.873	-93.7314
2	46720648	N	G	A	138	0.001	0.651616	66	50.4482	-50.1014	0.791861	72	32.8623	-118.406
2	46720696	N	A	T	128	0.001	0.655842	61	46.0604	-47.7649	0.776304	67	32.869	-102.921
2	46720698	N	G	A	132	0.001	0.6501	60	46.0617	-45.0341	0.80576	72	30.6651	-125.556
2	46720812	N	A	T	119	0.001	0.672246	61	43.8631	-53.5213	0.672529	58	41.6699	-50.9847
2	46720834	N	T	C	124	0.001	0.686692	67	46.0524	-64.4885	0.737	57	32.8823	-72.6418
2	46720835	N	G	T	119	0.001	0.703261	64	41.6619	-68.002	0.745618	55	30.6878	-73.1711
2	46720852	N	T	C	121	0.001	0.636455	66	52.6454	-44.5219	0.654649	55	41.6739	-42.6944
2	46720862	N	T	G	120	0.001	0.652276	69	52.6414	-52.6355	0.666778	51	37.2848	-43.1294
2	46721013	N	A	T	135	0.001	0.693462	75	50.4361	-75.2305	0.766845	60	30.6811	-88.2961
2	46721206	N	A	G	106	0.001	0.607915	51	43.8765	-26.5608	0.545485	55	54.8573	-11.4413
2	46721760	N	G	A	92	0.001	0.780187	50	24.1028	-78.1462	0.833556	42	15.3246	-81.8995
2	46721764	N	C	G	92	0.001	0.764883	51	26.2987	-74.3754	0.805082	41	17.5231	-71.2963
2	46721801	N	C	A	97	0.001	0.68012	50	35.0889	-46.1778	0.702263	47	30.6985	-49.6523
2	46721809	N	C	T	104	0.001	0.653949	52	39.4807	-40.1594	0.692436	52	35.0862	-51.8387
2	46721855	N	A	T	108	0.001	0.528321	53	54.8599	-6.76158	0.527291	55	57.0545	-6.75539
2	46721883	N	G	A	104	0.001	0.613712	44	37.2941	-24.265	0.516678	60	63.6395	-4.46112
2	46721884	N	G	A	104	0.001	0.622304	45	37.2928	-26.8858	0.559362	59	57.0491	-16.213
2	46721977	N	G	A	133	0.001	0.560646	66	63.6315	-18.5499	0.59708	67	59.2357	-31.1024
2	46721999	N	T	C	134	0.001	0.578177	64	59.2397	-23.5412	0.671543	70	50.4428	-61.1313
2	46722152	N	A	T	132	0.001	0.622723	53	43.8738	-31.7854	0.747	79	43.8391	-105.815
2	46722681	N	T	A	139	0.001	0.716562	67	41.6579	-76.6964	0.736269	72	41.6512	-91.4185
2	46722722	N	A	G	149	0.001	0.831207	71	26.272	-137.183	0.923359	78	13.0793	-210.842
2	46722737	N	A	T	157	0.001	0.911667	79	15.2752	-205.047	0.859214	78	24.0654	-167.711
2	46722851	N	T	A	161	0.001	0.829167	76	28.4626	-145.672	0.882608	85	21.8589	-199.079
2	46722896	N	A	C	147	0.001	0.791861	72	32.8623	-118.406	0.813543	75	30.6611	-135.039
2	46723025	N	G	T	151	0.001	0.893596	75	17.4778	-182.685	0.816	76	30.6598	-138.212
2	46723130	N	C	A	131	0.001	0.905032	63	13.0993	-159.769	0.80903	68	28.4732	-120.194
2	46723260	N	G	A	135	0.001	0.731498	67	39.4607	-83.0186	0.897324	68	15.2899	-167.834
2	46723271	N	C	A	134	0.001	0.910722	67	13.094	-173.328	0.806174	67	28.4746	-117.038
2	46723488	N	C	A	135	0.001	0.936799	63	8.70487	-178.389	0.791861	72	32.8623	-118.406
2	46723815	N	G	C	160	0.001	0.879771	83	21.8615	-192.419	0.83139	77	28.4612	-148.883
2	46723948	N	T	C	143	0.001	0.735451	68	39.4594	-85.9818	0.8002	75	32.8583	-127.787
2	46724032	N	A	C	118	0.001	0.647157	68	52.6427	-49.9147	0.700134	50	32.8917	-52.1728
2	46724363	N	A	T	87	0.0344828	0.633578	46	35.2132	-29.5336	0.95953	41	-0.451435	-107.526
2	46724417	N	G	T	104	0.001	0.517869	56	59.2504	-4.46588	0.604236	48	41.6833	-24.0709
2	46724834	N	C	T	134	0.001	0.67199	64	46.0564	-56.0579	0.714429	70	43.8511	-79.1996
2	46724938	N	G	A	126	0.001	0.661873	68	50.4455	-55.5863	0.74154	58	32.881	-75.6207
2	46724939	N	A	T	132	0.001	0.647986	71	54.8359	-52.4469	0.737864	61	35.0742	-78.0793
2	46724946	N	A	T	133	0.001	0.689315	74	50.4375	-72.3854	0.745927	59	32.8797	-78.6117
2	46725042	N	A	T	161	0.001	0.773992	84	41.6352	-127.703	0.909364	77	15.2779	-198.256
2	46725301	N	A	T	129	0.001	0.69656	56	37.2781	-57.2191	0.602808	73	63.6222	-36.0626
2	46725382	N	T	A	161	0.001	0.634236	82	65.8074	-54.3143	0.569667	79	74.6003	-25.7061
2	46725411	N	C	T	155	0.001	0.567613	74	70.2125	-23.3277	0.543239	81	81.1893	-15.9863
2	46725555	N	C	A	140	0.001	0.82111	67	26.2773	-124.378	0.712471	73	46.0444	-81.7057
2	46725556	N	A	T	136	0.001	0.806174	67	28.4746	-117.038	0.695783	69	46.0497	-70.1779
2	46725832	N	G	A	150	0.001	0.779407	77	37.2501	-119.93	0.931795	73	10.8888	-203.165
2	46725867	N	A	G	160	0.001	0.895	76	17.4764	-186.044	0.797818	84	37.2408	-141.691
2	46725885	N	T	G	146	0.001	0.700134	70	46.0484	-73.0419	0.710667	76	48.2376	-84.2142
2	46725894	N	C	A	135	0.001	0.887355	62	15.2979	-147.702	0.794717	73	32.861	-121.526
2	46725898	N	G	A	136	0.001	0.905032	63	13.0993	-159.769	0.794717	73	32.861	-121.526
2	46725931	N	G	A	157	0.001	0.797496	74	32.8597	-124.653	0.855659	83	26.256	-176.109
2	46725978	N	C	A	143	0.001	0.878631	74	19.6763	-170.849	0.710285	69	43.8525	-76.2948
2	46726025	N	A	C	187	0.001	0.687625	96	65.7887	-92.9358	0.626458	91	74.5843	-56.4129
2	46726099	N	G	C	180	0.001	0.895613	86	19.6603	-210.981	0.787426	94	43.8191	-151.653
2	46726158	N	A	G	159	0.001	0.716361	74	46.043	-84.6162	0.670702	85	61.4089	-73.8151
2	46726169	N	A	C	159	0.001	0.866911	75	21.8722	-165.918	0.773992	84	41.6352	-127.703
2	46726380	N	T	C	136	0.001	0.650894	63	48.2549	-47.5676	0.602808	73	63.6222	-36.0626
2	46726398	N	T	C	140	0.001	0.629118	62	50.4535	-39.3317	0.628291	78	63.6155	-49.1304
2	46726440	N	G	A	128	0.001	0.87525	56	15.3059	-127.718	0.764065	72	37.2568	-104.604
2	46726487	N	C	T	128	0.001	0.650894	63	48.2549	-47.5676	0.646251	65	50.4495	-47.383
2	46726525	N	C	T	127	0.001	0.593283	59	52.6547	-26.2324	0.676588	68	48.2482	-61.3892
2	46726538	N	T	A	135	0.001	0.600067	65	57.0411	-31.1815	0.657248	70	52.64	-55.3718
2	46726733	N	T	C	119	0.001	0.742097	62	35.0729	-81.0602	0.807222	57	24.0934	-100.003
2	46726775	N	C	T	121	0.001	0.666778	57	41.6712	-48.2034	0.797073	64	28.4786	-107.615
2	46726779	N	T	C	117	0.001	0.678691	56	39.4753	-51.2475	0.787077	61	28.4826	-98.2642
2	46726841	N	A	T	126	0.001	0.719445	57	35.0796	-66.2773	0.7973	69	30.6691	-116.134
2	46726918	N	A	T	111	0.001	0.761044	46	24.1081	-65.896	0.83099	65	24.0828	-125.483
2	46726964	N	G	T	95	0.001	0.8002	35	15.3339	-59.6339	0.816878	60	24.0894	-109.503
2	46727152	N	T	A	126	0.001	0.716811	60	37.2728	-68.7766	0.924526	66	10.8981	-179.127
2	46727159	N	T	C	118	0.001	0.714429	56	35.0809	-63.3597	0.919635	62	10.9034	-165.443
2	46727199	N	G	A	118	0.001	0.816878	60	24.0894	-109.503	0.845058	58	19.6977	-118.231
2	46727203	N	A	C	114	0.001	0.691037	55	37.2795	-54.3671	0.881611	59	15.3019	-137.689
2	46727358	N	C	T	96	0.001	0.754887	53	28.4932	-73.7467	0.907248	43	8.73155	-109.898
2	46727454	N	T	A	109	0.001	0.712006	59	37.2741	-65.8661	0.900267	50	10.9194	-124.695
2	46727465	N	A	G	109	0.001	0.737864	61	35.0742	-78.0793	0.896098	48	10.9221	-117.959
2	46727493	N	T	C	107	0.001	0.810552	58	24.0921	-103.161	0.979912	49	2.13187	-161.435
2	46727502	N	A	G	99	0.001	0.568673	51	48.2709	-16.3444	0.604236	48	41.6833	-24.0709
2	46727585	N	A	T	113	0.001	0.631667	57	46.0657	-36.9526	0.785905	56	26.292	-89.7507
2	46727666	N	C	A	134	0.001	0.812709	64	26.2813	-114.842	0.857381	70	21.8789	-149.486
2	46727810	N	A	G	148	0.001	0.602633	78	68.0099	-38.4611	0.685838	70	48.2456	-67.0203
2	46727879	N	T	A	153	0.001	0.775184	80	39.4433	-122.275	0.781009	73	35.0582	-114.509
2	46727885	N	C	T	146	0.001	0.773516	75	37.2528	-113.776	0.774831	71	35.0609	-108.348
2	46727910	N	T	C	133	0.0112782	0.876089	72	13.7713	-158.243	0.822112	61	23.2487	-112.685
2	46727938	N	A	G	122	0.001	0.697101	66	43.8565	-67.6532	0.660822	56	41.6726	-45.4398
2	46727939	N	T	G	126	0.0119048	0.68262	70	40.6335	-63.3285	0.644009	56	43.0521	-39.7913
2	46727998	N	T	A	156	0.001	0.820439	89	35.0369	-164.775	0.865916	67	19.6857	-147.678
2	46728091	N	C	T	171	0.001	0.627992	86	70.1965	-54.0299	0.423478	85	78.9867	30.56
2	46728140	N	A	C	141	0.001	0.376729	69	57.0358	41.5847	0.625083	72	59.229	-44.0981
2	46728233	N	A	T	123	0.001	0.70602	68	43.8538	-73.4018	0.89117	55	13.11	-132.82
2	46728234	N	C	G	119	0.001	0.806174	67	28.4746	-117.038	0.827141	52	19.7057	-98.8768
2	46728336	N	G	A	125	0.001	0.746433	67	37.2635	-89.4929	0.724288	58	35.0782	-69.2086
2	46728407	N	C	T	123	0.001	0.725957	62	37.2701	-74.6368	0.737864	61	35.0742	-78.0793
2	46728418	N	C	G	126	0.001	0.7973	69	30.6691	-116.134	0.789667	57	26.2907	-92.8567
2	46728475	N	A	T	119	0.001	0.80973	63	26.2827	-111.677	0.839512	56	19.7003	-111.752
2	46728476	N	T	A	119	0.001	0.828344	64	24.0841	-122.274	0.854782	55	17.5044	-116.316
2	46728540	N	G	A	123	0.001	0.611185	72	61.4263	-38.741	0.686399	51	35.0876	-48.9993
2	46728550	N	C	T	137	0.001	0.802671	81	35.0476	-139.446	0.768036	56	28.4892	-82.8617
2	46728560	N	G	A	132	0.001	0.589101	73	65.8194	-30.8914	0.644164	59	46.063	-42.3213
2	46728562	N	C	G	137	0.19708	0.52719	78	25.7351	-6.59167	0.630913	59	23.4757	-27.1992
2	46728627	N	T	A	138	0.001	0.645667	79	61.4169	-57.3303	0.728966	59	35.0769	-72.153
2	46728628	N	T	A	134	0.001	0.640093	75	59.225	-52.1011	0.712006	59	37.2741	-65.8661
2	46728629	N	A	G	140	0.0107143	0.633875	80	55.4974	-51.1951	0.701449	60	38.6898	-62.6073
2	46728642	N	C	T	138	0.001	0.825217	80	30.6544	-150.963	0.793299	58	26.2893	-95.9721
2	46728702	N	T	C	126	0.001	0.513523	74	79.0014	-4.44852	0.576974	52	48.2696	-18.8135
2	46728717	N	A	G	133	0.001	0.818394	77	30.6584	-141.391	0.803774	56	24.0948	-96.8521
2	46728804	N	G	T	137	0.001	0.829167	76	28.4626	-145.672	0.885503	61	15.2992	-144.36
2	46728846	N	A	C	141	0.001	0.561685	73	70.2138	-20.8875	0.691304	68	46.051	-67.3266
2	46728851	N	T	C	141	0.001	0.826885	75	28.4639	-142.466	0.894202	66	15.2925	-161.109
2	46728856	N	C	A	128	0.001	0.734531	64	37.2675	-80.5457	0.828344	64	24.0841	-122.274
2	46728857	N	C	G	128	0.001	0.596839	62	54.8479	-28.704	0.712263	66	41.6592	-73.7859
2	46728873	N	A	T	119	0.001	0.707035	58	37.2755	-62.9692	0.770672	61	30.6798	-91.3532
2	46728877	N	A	G	111	0.001	0.692436	52	35.0862	-51.8387	0.762887	59	30.6824	-85.2492
2	46728887	N	G	A	115	0.001	0.527291	55	57.0545	-6.75539	0.5	60	65.8367	0
2	46728926	N	G	A	120	0.001	0.742097	62	35.0729	-81.0602	0.896816	58	13.106	-142.896
2	46728944	N	A	C	116	0.001	0.803774	56	24.0948	-96.8521	0.933623	60	8.70888	-168.042
2	46728981	N	T	C	126	0.001	0.718896	64	39.4647	-74.1965	0.774377	62	30.6785	-94.4201
2	46728985	N	T	C	128	0.001	0.48386	62	65.834	4.45898	0.697101	66	43.8565	-67.6532
2	46729001	N	A	C	126	0.001	0.515162	66	70.2232	-4.45506	0.633422	60	48.2589	-39.4743
2	46729006	N	C	A	128	0.001	0.768295	69	35.0636	-102.219	0.779848	59	28.4852	-92.0741
2	46729011	N	A	G	131	0.001	0.527796	72	74.6096	-9.01123	0.661124	59	43.8658	-47.9763
2	46729019	N	A	T	130	0.001	0.811018	74	30.6624	-131.871	0.821643	56	21.8976	-104.18
2	46729023	N	C	T	130	0.001	0.540568	74	74.6069	-13.6704	0.69656	56	37.2781	-57.2191
2	46729055	N	A	T	144	0.001	0.924334	79	13.078	-214.267	0.784805	65	30.6745	-103.676
2	46729105	N	T	C	140	0.001	0.359907	75	59.225	52.1011	0.692436	65	43.8578	-64.7983
2	46729117	N	A	T	129	0.001	0.671543	70	50.4428	-61.1313	0.406717	59	52.6547	26.2324
2	46729120	N	C	G	127	0.001	0.894202	66	15.2925	-161.109	0.770672	61	30.6798	-91.3532
2	46729181	N	A	T	124	0.001	0.283189	60	37.2728	68.7766	0.703261	64	41.6619	-68.002
2	46730126	N	T	A	188	0.001	0.924196	92	15.2579	-249.407	0.885674	96	24.0414	-227.328
2	46730951	N	T	A	55	0.001	0.59097	22	19.7457	-9.52023	0.515162	33	35.1116	-2.22753
2	46731389	N	G	A	110	0.001	0.479987	50	52.6667	4.47446	0.533356	60	61.4423	-9.05576
2	46731426	N	A	T	110	0.001	0.615462	52	43.8751	-29.161	0.5	58	63.6422	0
2	46731497	N	T	A	122	0.001	0.564559	62	59.2424	-18.6129	0.516678	60	63.6395	-4.46112
2	46731580	N	G	T	132	0.001	0.608768	69	59.233	-36.2454	0.603243	63	54.8466	-31.2658
2	46731586	N	T	A	143	0.001	0.826885	75	28.4639	-142.466	0.867892	68	19.6843	-150.976
2	46731599	N	A	T	136	0.001	0.840807	69	24.0774	-138.382	0.910722	67	13.094	-173.328
2	46731625	N	T	C	140	0.001	0.579763	69	63.6275	-25.9306	0.464765	71	72.4137	11.3385
2	46731653	N	A	G	151	0.001	0.571476	84	78.9881	-28.0869	0.492532	67	72.4191	2.21214
2	46731670	N	A	T	149	0.001	0.562542	80	76.7962	-23.2255	0.507251	69	74.6136	-2.21172
2	46731671	N	A	T	148	0.001	0.567947	81	76.7948	-25.6679	0.522403	67	70.2218	-6.72604
2	46731699	N	C	T	145	0.001	0.531667	79	81.192	-11.3028	0.469677	66	68.0259	9.03146
2	46731799	N	G	T	152	0.001	0.417856	67	61.4329	25.9836	0.576522	85	78.9867	-30.56
2	46731810	N	A	G	157	0.001	0.720147	75	46.0417	-87.5375	0.57322	82	76.7935	-28.1291
2	46731821	N	C	T	165	0.001	0.453302	75	74.6056	16.0349	0.566711	90	85.5717	-27.9715
2	46731830	N	C	A	167	0.001	0.455667	79	78.9947	16.0016	0.556856	88	85.5744	-23.1111
2	46731836	N	C	G	167	0.001	0.792403	77	35.0529	-126.923	0.866911	90	26.2467	-199.102
2	46731892	N	C	T	161	0.001	0.464765	71	72.4137	11.3385	0.566711	90	85.5717	-27.9715
2	46731902	N	A	T	153	0.001	0.484838	66	70.2232	4.45506	0.540257	87	87.7729	-15.9444
2	46731912	N	G	A	157	0.001	0.750167	64	35.0702	-87.0551	0.612979	93	78.976	-50.9248
2	46731928	N	C	T	148	0.001	0.593813	64	57.0425	-28.6301	0.702516	84	54.8186	-88.8704
2	46731986	N	A	G	159	0.001	0.784805	65	30.6745	-103.676	0.830007	94	35.0302	-180.77
2	46732010	N	C	A	159	0.001	0.677041	65	46.055	-58.8536	0.627745	94	76.7775	-58.9294
2	46732016	N	A	T	163	0.001	0.492749	69	74.6136	2.21172	0.563872	94	89.9608	-27.9028
2	46732048	N	A	T	168	0.001	0.521141	71	74.6109	-6.71848	0.52579	97	100.943	-11.244
2	46732056	N	A	T	164	0.001	0.545485	66	65.8287	-13.7296	0.551054	98	96.5472	-22.9944
2	46732065	N	T	C	156	0.00961538	0.554196	65	62.8835	-16.1359	0.544733	91	81.1992	-18.1168
2	46732071	N	A	T	155	0.001	0.772909	66	32.8703	-99.8488	0.842925	89	30.6424	-179.95
2	46732073	N	G	A	154	0.001	0.538487	65	65.83	-11.3711	0.550596	89	87.7703	-20.6867
2	46732126	N	G	T	144	0.001	0.569277	65	61.4356	-21.0252	0.506333	79	85.5864	-2.20988
2	46732144	N	A	G	141	0.001	0.651616	66	50.4482	-50.1014	0.520013	75	79.0001	-6.7117
2	46732203	N	G	A	131	0.001	0.564559	62	59.2424	-18.6129	0.507251	69	74.6136	-2.21172
2	46732234	N	T	G	116	0.001	0.754556	57	30.6851	-79.1873	0.678085	59	41.6686	-53.7827
2	46732248	N	C	T	104	0.001	0.580053	50	46.075	-18.8633	0.537062	54	54.8586	-9.08546
2	46732287	N	T	A	123	0.001	0.650894	63	48.2549	-47.5676	0.600067	60	52.6534	-28.783
2	46732311	N	G	T	116	0.001	0.701889	57	37.2768	-60.0867	0.610243	59	50.4575	-31.452
2	46732361	N	C	T	114	0.001	0.787077	61	28.4826	-98.2642	0.736006	53	30.6905	-67.2047
2	46732362	N	C	G	115	0.001	0.790516	62	28.4812	-101.373	0.717126	53	32.8877	-60.8569
2	46732381	N	T	A	107	0.001	0.827141	52	19.7057	-98.8768	0.763812	55	28.4906	-79.812
2	46732450	N	T	C	115	0.001	0.701889	57	37.2768	-60.0867	0.810552	58	24.0921	-103.161
2	46732484	N	C	G	110	0.001	0.750167	56	30.6864	-76.1732	0.592654	54	48.2669	-23.8348
2	46732586	N	T	C	123	0.001	0.787077	61	28.4826	-98.2642	0.5	62	68.0313	0
2	46732613	N	A	T	128	0.001	0.551759	58	57.0505	-13.8052	0.671543	70	50.4428	-61.1313
2	46732627	N	C	A	123	0.001	0.720147	50	30.6945	-58.3583	0.452023	73	72.4111	16.0528
2	46732647	N	T	A	142	0.001	0.656821	67	50.4468	-52.836	0.43996	75	72.4084	20.8576
2	46732664	N	A	T	148	0.001	0.391232	69	59.233	36.2454	0.595	79	70.2058	-35.8238
2	46732714	N	G	T	159	0.00943396	0.472801	74	75.9691	9.0052	0.595845	85	66.1105	-37.8165
2	46732727	N	T	A	158	0.001	0.486477	74	79.0014	4.44852	0.559564	84	81.1853	-23.1655
2	46732730	N	C	A	161	0.001	0.486477	74	79.0014	4.44852	0.540257	87	87.7729	-15.9444
2	46732747	N	A	G	167	0.001	0.675442	77	54.8279	-68.9968	0.677896	90	63.5995	-81.9417
2	46732758	N	T	A	161	0.001	0.816	76	30.6598	-138.212	0.894381	85	19.6616	-207.62
2	46732766	N	G	A	166	0.001	0.5	80	87.7823	0	0.546543	86	85.5771	-18.323
2	46732780	N	T	G	158	0.001	0.546698	75	74.6056	-16.0349	0.590422	83	74.5949	-35.6842
2	46732797	N	T	C	164	0.001	0.506177	81	87.7809	-2.20959	0.554253	83	81.1866	-20.7529
2	46732799	N	C	T	162	0.001	0.810334	79	32.853	-140.387	0.843603	83	28.4532	-168.255
2	46732806	N	A	C	162	0.001	0.531667	79	81.192	-11.3028	0.493972	83	89.9755	2.20927
2	46732807	N	T	A	166	0.001	0.518084	83	87.7783	-6.70013	0.493972	83	89.9755	2.20927
2	46732813	N	A	T	168	0.001	0.475593	82	85.5824	8.98409	0.523271	86	89.9715	-8.97504
2	46732819	N	T	A	171	0.001	0.506028	83	89.9755	-2.20927	0.5	88	96.5605	0
2	46732846	N	T	C	165	0.001	0.544333	79	78.9947	-16.0016	0.488364	86	92.1687	4.44096
2	46732855	N	T	A	171	0.001	0.654865	84	63.6075	-65.3092	0.62077	87	72.3924	-51.2611
2	46732872	N	T	A	167	0.001	0.559564	84	81.1853	-23.1655	0.493972	83	89.9755	2.20927
2	46732880	N	T	G	174	0.001	0.579598	88	81.1799	-32.9979	0.523271	86	89.9715	-8.97504
2	46732882	N	G	C	168	0.001	0.569814	86	81.1826	-28.0466	0.5	82	89.9768	0
2	46732898	N	A	T	168	0.001	0.487171	78	83.3905	4.44572	0.522237	90	94.3606	-8.96672
2	46732902	N	T	G	156	0.001	0.520013	75	79.0001	-6.7117	0.567947	81	76.7948	-25.6679
2	46732934	N	C	T	161	0.001	0.481	79	83.3892	6.70561	0.561016	82	78.9907	-23.1948
2	46732949	N	G	T	158	0.001	0.480506	77	81.1946	6.70859	0.518531	81	85.5837	-6.70282
2	46732978	N	A	G	142	0.001	0.527796	72	74.6096	-9.01123	0.485705	70	74.6123	4.4516
2	46732987	N	G	C	142	0.001	0.513898	72	76.8068	-4.45001	0.5	70	76.8095	0
2	46733013	N	G	A	143	0.001	0.540568	74	74.6069	-13.6704	0.521754	69	72.4164	-6.72215
2	46733016	N	A	C	151	0.00993378	0.519611	78	72.5023	-6.64294	0.534476	73	73.7355	-11.3288
2	46733025	N	A	G	155	0.001	0.554253	83	81.1866	-20.7529	0.555593	72	70.2151	-18.4685
2	46733047	N	T	A	155	0.001	0.582333	79	72.403	-30.7129	0.565833	76	72.4071	-23.2918
2	46733053	N	C	T	150	0.001	0.701433	77	50.4335	-80.9556	0.726178	73	43.8471	-87.9811
2	46733060	N	C	A	144	0.001	0.611185	72	61.4263	-38.741	0.597287	72	63.6235	-33.5008
2	46733062	N	A	T	141	0.001	0.605704	71	61.4276	-36.1514	0.600067	70	61.4289	-33.5801
2	46733090	N	A	C	156	0.001	0.621703	74	61.4236	-43.9726	0.53661	82	83.3852	-13.6228
2	46733094	N	A	G	141	0.001	0.617726	68	57.0371	-38.9558	0.547977	73	72.4111	-16.0528
2	46733101	N	G	A	147	0.001	0.608768	69	59.233	-36.2454	0.512829	78	83.3905	-4.44572
2	46733103	N	A	C	151	0.001	0.60818	74	63.6208	-38.6425	0.545485	77	76.8002	-16.0178
2	46733108	N	T	C	151	0.001	0.689315	74	50.4375	-72.3854	0.701433	77	50.4335	-80.9556
2	46733124	N	G	C	150	0.001	0.547977	73	72.4111	-16.0528	0.532489	77	78.9974	-11.311
2	46733125	N	G	A	145	0.001	0.549329	71	70.2165	-16.0718	0.513523	74	79.0014	-4.44852
2	46733142	N	A	T	170	0.001	0.530885	81	83.3865	-11.295	0.505622	89	96.5592	-2.20847
2	46733156	N	A	C	165	0.001	0.57505	80	74.5989	-28.1735	0.505886	85	92.1701	-2.20898
2	46733181	N	C	G	151	0.001	0.585771	70	63.6261	-28.4341	0.481469	81	85.5837	6.70282
2	46733187	N	T	C	161	0.001	0.743752	78	43.8404	-102.82	0.903884	83	17.4671	-209.643
2	46733191	N	A	C	162	0.001	0.580301	81	74.5976	-30.6594	0.518531	81	85.5837	-6.70282
2	46733193	N	A	G	166	0.001	0.592654	81	72.4004	-35.7523	0.505886	85	92.1701	-2.20898
2	46733211	N	T	A	169	0.001	0.579598	88	81.1799	-32.9979	0.493823	81	87.7809	2.20959
2	46733223	N	G	A	162	0.001	0.555593	81	78.992	-20.7771	0.518531	81	85.5837	-6.70282
2	46733250	N	C	T	160	0.001	0.554253	83	81.1866	-20.7529	0.480506	77	81.1946	6.70859
2	46733253	N	G	C	162	0.001	0.559564	84	81.1853	-23.1655	0.487171	78	83.3905	4.44572
2	46733260	N	A	G	155	0.001	0.569667	79	74.6003	-25.7061	0.513167	76	81.196	-4.44707
2	46733270	N	G	A	150	0.001	0.573382	75	70.2112	-25.7886	0.506671	75	81.1973	-2.21057
2	46733275	N	G	A	148	0.0405405	0.594737	78	54.6403	-32.6147	0.515126	70	58.7918	-4.39445
2	46733294	N	G	A	169	0.001	0.465093	86	87.7743	13.6023	0.542197	83	83.3838	-15.9716
2	46733322	N	T	A	175	0.001	0.550033	80	78.9934	-18.3792	0.4842	95	100.946	6.68643
2	46733329	N	G	T	166	0.001	0.557	79	76.7975	-20.8026	0.494249	87	94.3646	2.20872
2	46733330	N	A	G	164	0.001	0.552667	76	74.6043	-18.4215	0.511371	88	94.3633	-4.43993
2	46733335	N	T	G	166	0.001	0.480506	77	81.1946	6.70859	0.528109	89	92.1647	-11.2672
2	46733340	N	A	T	170	0.001	0.512508	80	85.5851	-4.44446	0.5	90	98.7551	0
2	46733357	N	C	T	177	0.001	0.517659	85	89.9728	-6.69759	0.489123	92	98.7524	4.43793
2	46733364	N	T	A	178	0.001	0.771265	83	41.6366	-124.636	0.905534	95	19.6483	-241.345
2	46733366	N	A	G	180	0.001	0.476729	86	89.9715	8.97504	0.521291	94	98.7497	-8.95917
2	46733373	N	A	G	174	0.001	0.552977	85	83.3812	-20.7298	0.516865	89	94.3619	-6.69283
2	46733399	N	T	C	171	0.001	0.597287	72	63.6235	-33.5008	0.484838	99	105.335	6.6826
2	46733405	N	G	A	166	0.001	0.600067	65	57.0411	-31.1815	0.465323	101	103.135	15.8661
2	46733499	N	A	G	135	0.001	0.687625	64	43.8591	-61.9572	0.549329	71	70.2165	-16.0718
2	46733503	N	T	A	152	0.001	0.597287	72	63.6235	-33.5008	0.487492	80	85.5851	4.44446
2	46733524	N	C	T	146	0.001	0.575393	73	68.0166	-25.8333	0.452023	73	72.4111	16.0528
2	46733529	N	A	G	135	0.0111111	0.698451	67	36.3172	-66.6857	0.529633	68	69.3	-9.02434
2	46733548	N	G	A	148	0.001	0.605333	76	65.8154	-38.5493	0.527796	72	74.6096	-9.01123
2	46733561	N	G	A	145	0.001	0.605704	71	61.4276	-36.1514	0.540568	74	74.6069	-13.6704
2	46733567	N	C	T	127	0.001	0.703261	64	41.6619	-68.002	0.666778	63	46.0577	-53.2775
2	46733568	N	C	T	126	0.001	0.693678	62	41.6646	-62.2709	0.687625	64	43.8591	-61.9572
2	46733569	N	A	T	125	0.001	0.698545	63	41.6632	-65.1296	0.693678	62	41.6646	-62.2709
2	46733578	N	G	A	127	0.001	0.703261	64	41.6619	-68.002	0.698545	63	41.6632	-65.1296
2	46733582	N	T	A	132	0.001	0.691304	68	46.051	-67.3266	0.687625	64	43.8591	-61.9572
2	46733588	N	T	G	154	0.001	0.613409	75	63.6195	-41.2398	0.569667	79	74.6003	-25.7061
2	46733589	N	A	T	158	0.001	0.779407	77	37.2501	-119.93	0.864441	81	24.0614	-177.568
2	46733617	N	A	G	165	0.001	0.589101	73	65.8194	-30.8914	0.543507	92	92.1607	-18.2743
2	46733634	N	G	T	144	0.001	0.584672	65	59.2384	-26.04	0.493667	79	85.5864	2.20988
2	46733657	N	A	G	140	0.001	0.718896	64	39.4647	-74.1965	0.592167	76	68.0126	-33.3549
2	46733665	N	G	A	138	0.001	0.693678	62	41.6646	-62.2709	0.579	76	70.2098	-28.2694
2	46733666	N	A	T	143	0.001	0.697101	66	43.8565	-67.6532	0.610463	77	65.8141	-41.1371
2	46733678	N	G	T	159	0.001	0.643932	73	57.0305	-52.269	0.558178	86	83.3798	-23.1377
2	46733693	N	A	C	136	0.001	0.687625	64	43.8591	-61.9572	0.583389	72	65.8207	-28.3761
2	46733699	N	A	T	145	0.001	0.661873	68	50.4455	-55.5863	0.545485	77	76.8002	-16.0178
2	46733712	N	A	T	156	0.001	0.675793	74	52.6347	-66.4609	0.57322	82	76.7935	-28.1291
2	46733723	N	T	G	156	0.001	0.653436	75	57.0278	-57.7044	0.567947	81	76.7948	-25.6679
2	46733740	N	T	C	169	0.001	0.639628	86	67.9993	-59.5208	0.566309	83	78.9894	-25.6316
2	46733746	N	A	G	174	0.001	0.62077	87	72.3924	-51.2611	0.517253	87	92.1674	-6.69514
2	46733779	N	C	T	171	0.001	0.647157	85	65.8034	-62.3934	0.488364	86	92.1687	4.44096
2	46733794	N	C	A	175	0.001	0.625083	88	72.391	-53.8977	0.459743	87	87.7729	15.9444
2	46733814	N	G	T	166	0.001	0.597766	87	76.7868	-40.6961	0.443	79	76.7975	20.8026
2	46733819	N	C	T	170	0.001	0.611185	90	76.7828	-48.4263	0.487492	80	85.5851	4.44446
2	46733830	N	G	A	158	0.001	0.738254	84	48.2269	-107.731	0.905676	74	15.2819	-188.089
2	46733840	N	T	C	144	0.001	0.64945	77	59.2224	-57.5123	0.59708	67	59.2357	-31.1024
2	46733846	N	C	T	154	0.001	0.679132	81	57.0198	-74.3363	0.520562	73	76.8055	-6.71501
2	46733850	N	T	A	157	0.001	0.675117	80	57.0211	-71.5329	0.545485	77	76.8002	-16.0178
2	46733853	N	A	G	154	0.00974026	0.680668	79	46.9003	-70.9388	0.587237	75	67.1368	-30.8287
2	46733858	N	A	G	169	0.001	0.697806	86	57.0131	-88.5216	0.903884	83	17.4671	-209.643
2	46733876	N	C	T	162	0.001	0.619127	84	70.1991	-48.7525	0.487171	78	83.3905	4.44572
2	46733881	N	G	T	165	0.001	0.59097	88	78.9827	-38.0809	0.519494	77	81.1946	-6.70859
2	46733903	N	A	G	164	0.001	0.7054	95	61.3956	-102.185	0.608768	69	59.233	-36.2454
2	46733911	N	G	A	162	0.001	0.621133	95	78.9734	-56.1603	0.492532	67	72.4191	2.21214
2	46733926	N	C	A	166	0.001	0.692436	91	61.4009	-90.7177	0.613409	75	63.6195	-41.2398
2	46733937	N	T	A	167	0.001	0.722371	90	54.8106	-106.304	0.909364	77	15.2779	-198.256
2	46733954	N	A	C	164	0.001	0.602341	88	76.7855	-43.258	0.486833	76	81.196	4.44707
2	46734016	N	C	G	146	0.001	0.594658	74	65.818	-33.4258	0.444407	72	70.2151	18.4685
2	46734022	N	T	G	145	0.001	0.694574	72	48.2429	-72.7037	0.698763	73	48.2416	-75.564
2	46734023	N	A	G	147	0.001	0.816	76	30.6598	-138.212	0.873489	71	19.6803	-160.894
2	46734033	N	T	C	145	0.001	0.444407	72	70.2151	18.4685	0.561685	73	70.2138	-20.8875
2	46734043	N	T	C	143	0.001	0.621703	74	61.4236	-43.9726	0.710285	69	43.8525	-76.2948
2	46734052	N	A	G	144	0.001	0.546698	75	74.6056	-16.0349	0.449242	69	68.0219	16.0919
2	46734070	N	T	C	137	0.001	0.547977	73	72.4111	-16.0528	0.5	64	70.2258	0
2	46734071	N	A	T	140	0.001	0.547977	73	72.4111	-16.0528	0.477597	67	70.2218	6.72604
2	46734081	N	T	A	148	0.001	0.55409	74	72.4097	-18.4444	0.472955	74	76.8042	9.0052
2	46734094	N	T	G	147	0.001	0.577516	71	65.822	-25.8806	0.5	76	83.3932	0
2	46734095	N	A	T	147	0.001	0.569491	72	68.0179	-23.3656	0.506671	75	81.1973	-2.21057
2	46734116	N	A	T	148	0.001	0.65288	72	54.8346	-55.1699	0.631667	76	61.4209	-49.2701
2	46734133	N	C	T	141	0.001	0.818394	66	26.2787	-121.192	0.840227	75	26.2667	-150.08
2	46734151	N	G	T	140	0.001	0.53228	62	63.6368	-9.04713	0.474342	78	81.1933	8.99413
2	46734174	N	G	A	137	0.001	0.531271	64	65.8314	-9.03906	0.479438	73	76.8055	6.71501
2	46734179	N	A	G	129	0.001	0.541011	61	61.4409	-11.3964	0.485284	68	72.4177	4.45329
2	46734180	N	A	C	132	0.001	0.555593	63	61.4382	-16.16	0.492749	69	74.6136	2.21172
2	46734192	N	C	T	136	0.001	0.5	64	70.2258	0	0.5	72	79.0041	0
2	46734205	N	G	A	133	0.001	0.515635	64	68.0286	-4.45695	0.492749	69	74.6136	2.21172
2	46734215	N	T	G	135	0.001	0.514716	68	72.4177	-4.45329	0.552274	67	65.8274	-16.1133
2	46734227	N	T	G	132	0.001	0.558863	68	65.826	-18.5211	0.531271	64	65.8314	-9.03906
2	46734249	N	T	A	123	0.001	0.561444	57	54.8546	-16.2424	0.530323	66	68.0259	-9.03146
2	46734271	N	C	A	123	0.001	0.566711	60	57.0478	-18.6477	0.555593	63	61.4382	-16.16
2	46734276	N	T	C	130	0.001	0.584672	65	59.2384	-26.04	0.569277	65	61.4356	-21.0252
2	46734305	N	C	T	129	0.001	0.628657	70	57.0345	-44.231	0.559362	59	57.0491	-16.213
2	46734322	N	T	C	129	0.001	0.628657	70	57.0345	-44.231	0.559362	59	57.0491	-16.213
2	46734367	N	C	T	115	0.001	0.619127	63	52.6494	-36.5643	0.615462	52	43.8751	-29.161
2	46734370	N	G	A	116	0.001	0.58736	63	57.0438	-26.1	0.471679	53	54.8599	6.76158
2	46734374	N	C	T	120	0.001	0.609448	64	54.8452	-33.8486	0.446393	56	54.8559	13.8274
2	46734379	N	T	C	124	0.001	0.606131	66	57.0398	-33.7535	0.465494	58	59.2477	9.06499
2	46734411	N	A	G	128	0.001	0.59708	67	59.2357	-31.1024	0.458989	61	61.4409	11.3964
2	46734425	N	C	T	125	0.001	0.666778	63	46.0577	-53.2775	0.661398	62	46.059	-50.5129
2	46734428	N	G	T	123	0.001	0.742097	62	35.0729	-81.0602	0.918312	61	10.9048	-162.03
2	46734446	N	C	T	115	0.026087	0.617464	53	36.7082	-28.6664	0.408211	62	47.2584	25.7894
2	46734447	N	C	G	117	0.001	0.618261	55	46.0684	-31.6659	0.419301	62	57.0451	23.5922
2	46734462	N	C	A	121	0.001	0.636455	55	43.8711	-37.1016	0.469677	66	68.0259	9.03146
2	46734463	N	C	G	126	0.001	0.583389	60	54.8506	-23.6467	0.439353	66	63.6315	18.5499
2	46734479	N	A	T	128	0.001	0.644164	59	46.063	-42.3213	0.449242	69	68.0219	16.0919
2	46734492	N	G	A	128	0.001	0.758793	58	30.6838	-82.2127	0.928858	70	10.8928	-192.849
2	46734494	N	G	A	130	0.001	0.776046	58	28.4866	-88.9932	0.930843	72	10.8901	-199.724
2	46734496	N	G	A	131	0.001	0.779848	59	28.4852	-92.0741	0.916945	72	13.0873	-190.342
2	46734506	N	A	G	131	0.0114504	0.634367	60	47.4194	-39.4743	0.442414	71	59.713	18.2691
2	46734510	N	C	T	132	0.001	0.606628	61	52.652	-31.3558	0.464765	71	72.4137	11.3385
2	46734514	N	C	T	129	0.001	0.737864	61	35.0742	-78.0793	0.897324	68	15.2899	-167.834
2	46734515	N	C	A	130	0.001	0.606628	61	52.652	-31.3558	0.434739	69	65.8247	20.9523
2	46734580	N	C	A	123	0.001	0.683456	60	41.6672	-56.5969	0.841498	63	21.8882	-126.685
2	46734592	N	G	A	125	0.001	0.666778	60	43.8645	-50.7404	0.569277	65	61.4356	-21.0252
2	46734606	N	A	C	123	0.001	0.666778	63	46.0577	-53.2775	0.583389	60	54.8506	-23.6467
2	46734639	N	A	C	90	0.001	0.511119	45	48.2789	-2.21944	0.488881	45	48.2789	2.21944
2	46734651	N	G	T	109	0.001	0.768036	56	28.4892	-82.8617	0.717126	53	32.8877	-60.8569
2	46734661	N	T	A	111	0.001	0.750167	52	28.4946	-70.7323	0.712006	59	37.2741	-65.8661
2	46734666	N	T	C	114	0.001	0.725641	51	30.6931	-61.2925	0.698545	63	41.6632	-65.1296
2	46734672	N	C	T	116	0.001	0.691037	55	37.2795	-54.3671	0.68865	61	41.6659	-59.4264
2	46734689	N	G	A	115	0.001	0.678691	56	39.4753	-51.2475	0.813769	59	24.0908	-106.328
2	46734693	N	T	A	112	0.001	0.629716	54	43.8725	-34.4326	0.672529	58	41.6699	-50.9847
2	46734721	N	C	T	127	0.001	0.57382	61	57.0465	-21.1078	0.59097	66	59.237	-28.5607
2	46734732	N	T	G	128	0.001	0.543889	57	57.0518	-11.4253	0.535235	71	72.4137	-11.3385
2	46734753	N	G	T	144	0.001	0.569277	65	61.4356	-21.0252	0.519	79	83.3892	-6.70561
2	46734764	N	A	C	155	0.001	0.585771	70	63.6261	-28.4341	0.541204	85	85.5784	-15.9577
2	46734768	N	G	C	154	0.001	0.59161	71	63.6248	-30.9577	0.530141	83	85.581	-11.2875
2	46734773	N	A	T	157	0.001	0.569491	72	68.0179	-23.3656	0.529431	85	87.7756	-11.2804
2	46734783	N	C	T	154	0.001	0.575808	66	61.4342	-23.4933	0.534114	88	89.9688	-13.5927
2	46734793	N	A	T	159	0.001	0.600067	70	61.4289	-33.5801	0.550596	89	87.7703	-20.6867
2	46734816	N	G	T	161	0.001	0.631667	76	61.4209	-49.2701	0.564749	85	81.1839	-25.597
2	46734837	N	T	C	164	0.001	0.634236	82	65.8074	-54.3143	0.53661	82	83.3852	-13.6228
2	46734841	N	A	G	164	0.001	0.790317	81	37.2448	-132.325	0.81949	83	32.8477	-153.082
2	46734842	N	G	A	163	0.001	0.562542	80	76.7962	-23.2255	0.62659	83	68.0033	-51.5132
2	46734854	N	T	A	164	0.001	0.579	76	70.2098	-28.2694	0.625083	88	72.391	-53.8977
2	46734859	N	C	G	163	0.001	0.777963	72	35.0596	-111.424	0.89037	91	21.8509	-219.132
2	46734863	N	T	C	165	0.001	0.671347	73	52.636	-63.668	0.565261	92	87.7663	-27.9364
2	46734864	N	C	T	161	0.001	0.770451	74	37.2541	-110.71	0.873813	87	24.0534	-197.384
2	46734880	N	C	T	155	0.001	0.541695	72	72.4124	-13.6839	0.650703	83	63.6088	-62.5789
2	46734908	N	C	T	140	0.001	0.48386	62	65.834	4.45898	0.705265	78	50.4321	-83.8349
2	46734909	N	T	C	138	0.001	0.733489	60	35.0756	-75.1101	0.551316	78	76.7988	-18.3997
2	46734910	N	T	C	138	0.001	0.733489	60	35.0756	-75.1101	0.538487	78	78.996	-13.6454
2	46734920	N	C	A	142	0.001	0.709817	62	39.4673	-68.3755	0.550033	80	78.9934	-18.3792
2	46734927	N	T	A	142	0.001	0.754268	61	32.877	-84.6278	0.852087	81	26.2587	-169.575
2	46734936	N	C	A	150	0.001	0.698545	63	41.6632	-65.1296	0.563261	87	83.3785	-25.564
2	46734952	N	A	C	142	0.001	0.700134	60	39.47	-62.6073	0.597626	82	72.399	-38.2977
2	46734959	N	C	T	141	0.001	0.725957	62	37.2701	-74.6368	0.633	79	63.6142	-51.7917
2	46734961	N	C	A	139	0.001	0.508202	61	65.8354	-2.21362	0.564145	78	74.6016	-23.2578
2	46734968	N	T	G	138	0.001	0.750167	60	32.8783	-81.6142	0.615462	78	65.8127	-43.7416
2	46734988	N	G	A	142	0.001	0.666778	60	43.8645	-50.7404	0.622033	82	68.0046	-48.8721
2	46735034	N	C	A	150	0.001	0.690268	71	48.2442	-69.8557	0.658333	79	59.2197	-62.9796
2	46735035	N	T	A	145	0.001	0.685838	70	48.2456	-67.0203	0.640093	75	59.225	-52.1011
2	46735038	N	A	G	150	0.001	0.571476	70	65.8234	-23.4057	0.525017	80	83.3878	-8.98898
2	46735043	N	A	G	154	0.001	0.66227	74	54.8319	-60.6597	0.625083	80	65.81	-48.9979
2	46735054	N	A	G	155	0.001	0.600067	70	61.4289	-33.5801	0.600067	85	74.5923	-40.7758
2	46735055	N	C	T	159	0.001	0.621703	74	61.4236	-43.9726	0.611839	85	72.395	-46.0304
2	46735082	N	T	G	168	0.001	0.543239	81	81.1893	-15.9863	0.517253	87	92.1674	-6.69514
2	46735098	N	G	A	169	0.001	0.523271	86	89.9715	-8.97504	0.493972	83	89.9755	2.20927
2	46735103	N	C	A	168	0.001	0.506177	81	87.7809	-2.20959	0.505751	87	94.3646	-2.20872
2	46735114	N	G	C	157	0.001	0.532489	77	78.9974	-11.311	0.525017	80	83.3878	-8.98898
2	46735126	N	T	G	155	0.001	0.527796	72	74.6096	-9.01123	0.518084	83	87.7783	-6.70013
2	46735150	N	C	T	149	0.001	0.536256	69	70.2192	-11.3488	0.512508	80	85.5851	-4.44446
2	46735152	N	G	A	148	0.0202703	0.678922	68	46.4886	-61.3892	0.629986	80	49.8763	-48.0294
2	46735156	N	T	A	149	0.001	0.558863	68	65.826	-18.5211	0.518531	81	85.5837	-6.70282
2	46735157	N	C	T	156	0.001	0.569491	72	68.0179	-23.3656	0.511913	84	89.9742	-4.44206
2	46735174	N	A	G	167	0.0179641	0.487022	78	81.615	4.44572	0.517453	89	76.9743	-6.60292
2	46735325	N	A	T	150	0.001	0.589804	78	70.2072	-33.2876	0.486102	72	76.8068	4.45001
2	46735353	N	A	T	154	0.001	0.710984	83	52.6227	-92.1337	0.732549	71	41.6526	-88.4528
2	46735382	N	A	G	155	0.001	0.614534	83	70.2005	-46.1355	0.444407	72	70.2151	18.4685
2	46735389	N	T	G	156	0.001	0.619127	84	70.1991	-48.7525	0.472204	72	74.6096	9.01123
2	46735393	N	T	G	159	0.001	0.701284	87	57.0118	-91.3901	0.861352	72	21.8762	-156.045
2	46735404	N	G	A	155	0.001	0.6293	89	72.3897	-56.548	0.439353	66	63.6315	18.5499
2	46735411	N	C	A	153	0.001	0.632272	87	70.1951	-56.6895	0.454515	66	65.8287	13.7296
2	46735428	N	G	T	133	0.001	0.712471	73	46.0444	-81.7057	0.466644	60	61.4423	9.05576
2	46735429	N	C	G	133	0.001	0.702838	74	48.2402	-78.4361	0.474559	59	61.4436	6.74429
2	46735451	N	G	T	148	0.001	0.637592	80	63.6128	-54.4676	0.5	68	74.6149	0
2	46735464	N	A	T	155	0.001	0.611839	85	72.395	-46.0304	0.5	70	76.8095	0
2	46735490	N	C	T	155	0.001	0.710984	83	52.6227	-92.1337	0.833556	72	26.2707	-140.399
2	46735514	N	G	A	143	0.001	0.626751	75	61.4222	-46.6134	0.558863	68	65.826	-18.5211
2	46735549	N	A	G	141	0.001	0.662446	77	57.0251	-63.1965	0.843979	64	21.8869	-129.926
2	46735558	N	C	A	148	0.001	0.654424	81	61.4143	-62.7741	0.537338	67	68.0246	-11.3596
2	46735568	N	A	G	150	0.001	0.671	79	57.0225	-68.7415	0.577516	71	65.822	-25.8806
2	46735598	N	A	C	133	0.001	0.746643	71	39.4553	-94.9336	0.661398	62	46.059	-50.5129
2	46735615	N	A	G	121	0.001	0.779848	59	28.4852	-92.0741	0.693678	62	41.6646	-62.2709
2	46735623	N	T	G	126	0.001	0.777963	63	30.6771	-97.4964	0.714429	63	39.466	-71.2796
2	46735630	N	G	T	131	0.001	0.742586	66	37.2648	-86.4998	0.723226	65	39.4633	-77.1255
2	46735646	N	G	A	125	0.001	0.783522	60	28.4839	-95.1645	0.76941	65	32.8717	-96.7855
2	46735647	N	A	G	126	0.001	0.819886	61	24.0881	-112.685	0.784805	65	30.6745	-103.676
2	46735654	N	A	C	126	0.001	0.803481	61	26.2853	-105.371	0.76941	65	32.8717	-96.7855
2	46735655	N	T	G	123	0.001	0.796808	59	26.288	-99.0964	0.765802	64	32.873	-93.7314
2	46735656	N	G	A	131	0.001	0.578177	64	59.2397	-23.5412	0.746433	67	37.2635	-89.4929
2	46735677	N	A	T	124	0.001	0.737864	61	35.0742	-78.0793	0.714429	63	39.466	-71.2796
2	46735682	N	A	G	121	0.001	0.724288	58	35.0782	-69.2086	0.730312	63	37.2688	-77.5853
2	46735691	N	T	G	122	0.001	0.728966	59	35.0769	-72.153	0.777963	63	30.6771	-97.4964
2	46735696	N	A	T	123	0.001	0.590224	61	54.8492	-26.164	0.451581	62	61.4396	13.7649
2	46735701	N	T	C	121	0.001	0.683456	60	41.6672	-56.5969	0.803481	61	26.2853	-105.371
2	46735707	N	C	T	123	0.001	0.683456	60	41.6672	-56.5969	0.80973	63	26.2827	-111.677
2	46735710	N	A	T	123	0.001	0.677538	62	43.8618	-56.3181	0.737864	61	35.0742	-78.0793
2	46735723	N	C	T	121	0.001	0.661124	59	43.8658	-47.9763	0.709817	62	39.4673	-68.3755
2	46735748	N	C	T	126	0.001	0.758237	62	32.8757	-87.6521	0.812709	64	26.2813	-114.842
2	46735751	N	A	T	126	0.001	0.635011	63	50.4521	-41.9975	0.714429	63	39.466	-71.2796
2	46735796	N	G	C	120	0.001	0.589345	56	50.4615	-23.7676	0.687625	64	43.8591	-61.9572
2	46735817	N	G	A	120	0.001	0.555593	54	52.6614	-13.8514	0.712263	66	41.6592	-73.7859
2	46735852	N	C	T	134	0.001	0.529431	68	70.2205	-9.02434	0.68194	66	46.0537	-61.664
2	46735856	N	A	G	129	0.001	0.492303	65	70.2245	2.21263	0.687625	64	43.8591	-61.9572
2	46735876	N	G	A	157	0.001	0.493502	77	83.3919	2.21019	0.662609	80	59.2184	-65.7333
2	46735909	N	T	A	157	0.001	0.520013	75	79.0001	-6.7117	0.609829	82	70.2018	-43.5336
2	46735910	N	A	T	158	0.001	0.493502	77	83.3919	2.21019	0.617362	81	68.0059	-46.2459
2	46735921	N	T	C	155	0.001	0.479987	75	79	6.7117	0.587558	80	72.4017	-33.2238
2	46735948	N	A	C	164	0.001	0.469115	81	83.3865	11.295	0.554253	83	81.1866	-20.7529
2	46735959	N	A	G	165	0.001	0.542197	83	83.3838	-15.9716	0.475593	82	85.5824	8.98409
2	46735991	N	G	T	166	0.001	0.512508	80	85.5851	-4.44446	0.511636	86	92.1687	-4.44096
2	46735996	N	G	A	165	0.001	0.550033	80	78.9934	-18.3792	0.517659	85	89.9728	-6.69759
2	46736028	N	G	T	160	0.001	0.534269	73	74.6083	-11.3288	0.528755	87	89.9702	-11.2736
2	46736038	N	A	G	162	0.001	0.512829	78	83.3905	-4.44572	0.535738	84	85.5797	-13.6123
2	46736049	N	T	G	159	0.001	0.540568	74	74.6069	-13.6704	0.529431	85	87.7756	-11.2804
2	46736062	N	T	G	155	0.001	0.549329	71	70.2165	-16.0718	0.535738	84	85.5797	-13.6123
2	46736070	N	T	A	157	0.001	0.567613	74	70.2125	-23.3277	0.542197	83	83.3838	-15.9716
2	46736084	N	G	T	153	0.001	0.537338	67	68.0246	-11.3596	0.534907	86	87.7743	-13.6023
2	46736099	N	G	T	160	0.001	0.561685	73	70.2138	-20.8875	0.528755	87	89.9702	-11.2736
2	46736123	N	C	T	172	0.001	0.506028	83	89.9755	-2.20927	0.550596	89	87.7703	-20.6867
2	46736136	N	T	A	173	0.001	0.505886	85	92.1701	-2.20898	0.522742	88	92.1661	-8.97078
2	46736140	N	T	G	168	0.001	0.494249	87	94.3646	2.20872	0.555593	81	78.992	-20.7771
2	46736150	N	G	T	173	0.001	0.477258	88	92.1661	8.97078	0.529431	85	87.7756	-11.2804
2	46736162	N	T	C	175	0.001	0.454515	88	87.7716	18.3061	0.551759	87	85.5757	-20.7077
2	46736182	N	C	A	159	0.001	0.452349	84	83.3825	18.3409	0.56004	75	72.4084	-20.8576
2	46736193	N	T	C	167	0.001	0.459743	87	87.7729	15.9444	0.600067	80	70.2045	-38.3773
2	46736207	N	G	A	166	0.001	0.436739	87	83.3785	25.564	0.595	79	70.2058	-35.8238
2	46736221	N	G	C	169	0.001	0.426918	89	83.3758	30.4696	0.637592	80	63.6128	-54.4676
2	46736227	N	A	C	168	0.001	0.443144	88	85.5744	23.1111	0.625083	80	65.81	-48.9979
2	46736233	N	G	A	170	0.001	0.448241	87	85.5757	20.7077	0.602478	83	72.3977	-40.8595
2	46736238	N	T	A	164	0.001	0.750167	84	46.0297	-114.26	0.887759	80	19.6683	-190.858
2	46736250	N	A	T	156	0.001	0.454515	77	76.8002	16.0178	0.658333	79	59.2197	-62.9796
2	46736264	N	A	C	143	0.001	0.493146	73	79.0027	2.21092	0.642953	70	54.8373	-49.7392
2	46736291	N	G	A	153	0.001	0.506333	79	85.5864	-2.20988	0.621703	74	61.4236	-43.9726
2	46736323	N	G	T	153	0.001	0.544333	79	78.9947	-16.0016	0.648748	74	57.0291	-54.9794
2	46736346	N	G	A	156	0.001	0.547651	84	83.3825	-18.3409	0.611185	72	61.4263	-38.741
2	46736356	N	A	C	169	0.001	0.521754	92	96.5552	-8.96288	0.610463	77	65.8141	-41.1371
2	46736361	N	A	G	178	0.001	0.505158	97	105.337	-2.20753	0.567947	81	76.7948	-25.6679
2	46736368	N	C	A	185	0.001	0.767855	99	50.4041	-146.367	0.918884	86	15.2659	-228.889
2	46736381	N	A	G	186	0.001	0.515474	97	103.14	-6.68448	0.573082	89	83.3758	-30.4696
2	46736383	N	A	C	195	0.001	0.529431	102	105.331	-13.5365	0.602219	93	81.1733	-45.6564
2	46736406	N	T	A	184	0.001	0.489123	92	98.7524	4.43793	0.565261	92	87.7663	-27.9364
2	46736408	N	A	G	186	0.001	0.4731	93	96.5538	11.2551	0.559179	93	89.9622	-25.4736
2	46736409	N	T	G	184	0.001	0.4731	93	96.5538	11.2551	0.56048	91	87.7676	-25.5024
2	46736416	N	G	A	186	0.001	0.761044	92	48.2162	-131.792	0.915171	94	17.4524	-246.975
2	46736444	N	G	A	166	0.001	0.518531	81	85.5837	-6.70282	0.611839	85	72.395	-46.0304
2	46736447	N	T	A	168	0.001	0.523271	86	89.9715	-8.97504	0.585423	82	74.5963	-33.1631
2	46736484	N	T	A	158	0.001	0.850234	80	26.26	-166.315	0.846385	78	26.2627	-159.807
2	46736500	N	A	G	143	0.001	0.521754	69	72.4164	-6.72215	0.567613	74	70.2125	-23.3277
2	46736501	N	A	G	142	0.001	0.536256	69	70.2192	-11.3488	0.575393	73	68.0166	-25.8333
2	46736507	N	A	T	144	0.001	0.550758	69	68.0219	-16.0919	0.600067	75	65.8167	-35.9787
2	46736514	N	C	T	139	0.001	0.776304	67	32.869	-102.921	0.708472	72	46.0457	-78.8062
2	46736527	N	A	G	146	0.001	0.822133	73	28.4666	-136.072	0.904379	73	15.2832	-184.706
2	46736587	N	A	G	180	0.001	0.556739	97	94.3513	-25.4196	0.530141	83	85.581	-11.2875
2	46736659	N	A	G	184	0.001	0.539242	102	103.134	-18.2059	0.487797	82	87.7796	4.44324
2	46736720	N	T	A	140	0.001	0.611185	72	61.4263	-38.741	0.529431	68	70.2205	-9.02434
2	46736735	N	A	C	142	0.001	0.625083	72	59.229	-44.0981	0.514295	70	74.6123	-4.4516
2	46736764	N	A	G	140	0.001	0.625083	72	59.229	-44.0981	0.588294	68	61.4316	-28.4955
2	46736769	N	C	T	133	0.001	0.628657	70	57.0345	-44.231	0.58736	63	57.0438	-26.1
2	46736773	N	G	A	133	0.0112782	0.648181	68	51.707	-49.9147	0.578721	65	51.0943	-23.2224
2	46736775	N	A	C	130	0.001	0.637773	69	54.8386	-47.0474	0.606628	61	52.652	-31.3558
2	46736788	N	G	T	124	0.001	0.697101	66	43.8565	-67.6532	0.845058	58	19.6977	-118.231
2	46736811	N	T	C	124	0.0120968	0.624198	69	56.0104	-41.5847	0.649362	55	34.0989	-39.2988
2	46736824	N	G	T	136	0.001	0.557	79	76.7975	-20.8026	0.631667	57	46.0657	-36.9526
2	46736848	N	G	T	142	0.001	0.62077	87	72.3924	-51.2611	0.691037	55	37.2795	-54.3671
2	46736860	N	C	T	134	0.011194	0.588163	80	71.3099	-33.2238	0.661592	54	31.8953	-42.1655
2	46736863	N	G	A	140	0.001	0.617362	81	68.0059	-46.2459	0.525441	59	61.4436	-6.74429
2	46736870	N	G	A	141	0.001	0.590422	83	74.5949	-35.6842	0.689782	58	39.4727	-56.8964
2	46736902	N	C	T	143	0.001	0.534114	88	89.9688	-13.5927	0.691037	55	37.2795	-54.3671
2	46736910	N	A	T	145	0.001	0.534114	88	89.9688	-13.5927	0.631667	57	46.0657	-36.9526
2	46736966	N	G	T	135	0.0111111	0.879545	74	13.7828	-164.82	0.805559	61	25.4596	-105.371
2	46736971	N	G	A	138	0.001	0.878631	74	19.6763	-170.849	0.797073	64	28.4786	-107.615
2	46736975	N	A	T	131	0.001	0.514295	70	74.6123	-4.4516	0.639437	61	48.2576	-42.1538
2	46736988	N	A	T	131	0.001	0.535235	71	72.4137	-11.3385	0.6501	60	46.0617	-45.0341
2	46737052	N	G	C	126	0.001	0.507251	69	74.6136	-2.21172	0.684334	57	39.474	-54.0638
2	46737073	N	C	T	122	0.001	0.470569	68	70.2205	9.02434	0.611185	54	46.0697	-29.0558
2	46737088	N	A	C	134	0.001	0.487797	82	87.7796	4.44324	0.596218	52	46.0724	-23.9073
2	46737116	N	T	A	155	0.001	0.571476	91	85.5704	-30.4274	0.578177	64	59.2397	-23.5412
2	46737163	N	G	T	157	0.001	0.8318	95	35.0289	-183.982	0.838936	62	21.8896	-123.45
2	46737198	N	C	T	168	0.001	0.562542	96	92.1554	-27.8706	0.416611	72	65.8207	28.3761
2	46737205	N	A	C	168	0.001	0.843979	96	32.8303	-194.888	0.861352	72	21.8762	-156.045
2	46737227	N	T	G	158	0.001	0.585423	82	74.5963	-33.1631	0.486833	76	81.196	4.44707
2	46737273	N	T	C	141	0.001	0.538487	65	65.83	-11.3711	0.486833	76	81.196	4.44707
2	46737293	N	A	G	158	0.001	0.909364	77	15.2779	-198.256	0.815025	81	32.8503	-146.723
2	46737340	N	C	A	141	0.001	0.578177	64	59.2397	-23.5412	0.519494	77	81.1946	-6.70859
2	46737368	N	G	T	151	0.001	0.59097	66	59.237	-28.5607	0.694247	85	57.0145	-85.6632
2	46737422	N	A	G	160	0.001	0.472204	72	74.6096	9.01123	0.522742	88	92.1661	-8.97078
2	46737435	N	G	A	153	0.001	0.492532	67	72.4191	2.21214	0.511636	86	92.1687	-4.44096
2	46737448	N	G	C	163	0.001	0.520013	75	79.0001	-6.7117	0.5	88	96.5605	0
2	46737506	N	C	A	173	0.001	0.564749	85	81.1839	-25.597	0.522742	88	92.1661	-8.97078
2	46737514	N	C	A	176	0.001	0.568227	88	83.3772	-28.0082	0.579598	88	81.1799	-32.9979
2	46737564	N	C	T	177	0.001	0.549484	91	89.9648	-20.6666	0.5	86	94.3659	0
2	46737575	N	C	G	178	0.001	0.561839	89	85.573	-25.5325	0.494378	89	96.5592	2.20847
2	46737577	N	C	A	173	0.001	0.860706	86	26.252	-185.941	0.91982	87	15.2645	-232.304
2	46737578	N	A	T	179	0.00837989	0.835217	90	31.95	-175.499	0.92283	89	9.76841	-232.169
2	46737590	N	T	A	172	0.001	0.535738	84	85.5797	-13.6123	0.522742	88	92.1661	-8.97078
2	46737593	N	C	T	174	0.001	0.547651	84	83.3825	-18.3409	0.522237	90	94.3606	-8.96672
2	46737603	N	C	G	166	0.001	0.53661	82	83.3852	-13.6228	0.5	84	92.1714	0
2	46737608	N	T	G	165	0.001	0.530141	83	85.581	-11.2875	0.5	82	89.9768	0
2	46737616	N	A	G	160	0.001	0.530885	81	83.3865	-11.295	0.506333	79	85.5864	-2.20988
2	46737623	N	G	A	152	0.001	0.540568	74	74.6069	-13.6704	0.512829	78	83.3905	-4.44572
2	46737627	N	G	A	152	0.001	0.813543	75	30.6611	-135.039	0.857381	77	24.0668	-164.434
2	46737629	N	C	T	145	0.001	0.585771	70	63.6261	-28.4341	0.546698	75	74.6056	-16.0349
2	46737630	N	C	T	140	0.001	0.567209	67	63.6301	-20.9876	0.520562	73	76.8055	-6.71501
2	46737631	N	C	A	140	0.001	0.573579	68	63.6288	-23.4482	0.541695	72	72.4124	-13.6839
2	46737632	N	A	G	143	0.001	0.628657	70	57.0345	-44.231	0.616516	73	61.4249	-41.3483
2	46737682	N	C	T	151	0.001	0.550033	60	59.245	-13.7843	0.538487	91	92.1621	-15.9196
2	46737692	N	C	G	157	0.00955414	0.531452	65	57.2952	-8.92741	0.543759	92	91.1077	-18.2743
2	46737727	N	A	G	142	0.001	0.415038	53	48.2682	21.3108	0.6293	89	72.3897	-56.548
2	46737743	N	A	G	149	0.001	0.691037	55	37.2795	-54.3671	0.425482	94	87.7636	32.854
2	46737810	N	A	C	147	0.001	0.622723	53	43.8738	-31.7854	0.446773	94	92.1581	23.0381
2	46737857	N	G	C	123	0.001	0.686399	51	35.0876	-48.9993	0.847454	72	24.0734	-148.115
2	46737894	N	C	T	124	0.001	0.905931	53	10.9154	-134.833	0.803019	71	30.6664	-122.408
2	46737955	N	A	G	131	0.001	0.714429	56	35.0809	-63.3597	0.92028	75	13.0833	-200.582
2	46737959	N	A	T	141	0.001	0.728966	59	35.0769	-72.153	0.927114	82	13.074	-224.553
2	46738078	N	G	A	166	0.001	0.705265	78	50.4321	-83.8349	0.659197	88	65.7994	-70.5881
2	46738243	N	C	A	144	0.001	0.527796	72	74.6096	-9.01123	0.541695	72	72.4124	-13.6839
2	46738324	N	C	T	129	0.001	0.655842	61	46.0604	-47.7649	0.632441	68	54.8399	-44.372
2	46738331	N	A	T	112	0.001	0.571476	49	46.0764	-16.384	0.571476	63	59.241	-21.0651
2	46738333	N	G	C	109	0.001	0.553227	47	46.079	-11.519	0.580699	62	57.0451	-23.5922
2	46738341	N	T	C	102	0.001	0.558178	43	41.6899	-11.5688	0.559362	59	57.0491	-16.213
2	46738343	N	G	A	99	0.001	0.545485	44	43.8858	-9.15305	0.545485	55	54.8573	-11.4413
2	46738345	N	C	T	98	0.001	0.558178	43	41.6899	-11.5688	0.654649	55	41.6739	-42.6944
2	46738347	N	C	G	102	0.001	0.57783	45	41.6873	-16.4739	0.596556	57	50.4601	-26.3056
2	46738376	N	G	A	141	0.001	0.557415	61	59.2437	-16.1856	0.537525	80	81.1906	-13.6338
2	46738407	N	A	G	139	0.001	0.491798	61	65.8354	2.21362	0.564145	78	74.6016	-23.2578
2	46738442	N	C	A	138	0.001	0.725957	62	37.2701	-74.6368	0.750167	76	41.6459	-103.378
2	46738448	N	G	T	127	0.001	0.716811	60	37.2728	-68.7766	0.731498	67	39.4607	-83.0186
2	46738482	N	C	T	130	0.001	0.564559	62	59.2424	-18.6129	0.485284	68	72.4177	4.45329
2	46738486	N	C	A	139	0.001	0.555593	63	61.4382	-16.16	0.473667	76	78.9987	8.99953
2	46738524	N	T	C	156	0.001	0.60301	68	59.2344	-33.6642	0.522742	88	92.1661	-8.97078
2	46738551	N	T	A	170	0.001	0.666778	75	54.8306	-63.4256	0.663267	95	70.1845	-78.4174
2	46738556	N	A	T	171	0.001	0.545485	77	76.8002	-16.0178	0.627745	94	76.7775	-58.9294
2	46738579	N	T	C	160	0.001	0.585771	70	63.6261	-28.4341	0.633422	90	72.3884	-59.2115
2	46738580	N	C	A	158	0.001	0.588294	68	61.4316	-28.4955	0.533356	90	92.1634	-13.5836
2	46738588	N	A	T	162	0.001	0.597287	72	63.6235	-33.5008	0.533356	90	92.1634	-13.5836
2	46738602	N	T	G	172	0.001	0.740901	81	46.0337	-105.272	0.637454	91	72.387	-61.8879
2	46738610	N	A	T	176	0.001	0.712642	80	50.4295	-89.6255	0.823132	96	37.2248	-179.659
2	46738614	N	A	T	174	0.001	0.557	79	76.7975	-20.8026	0.5158	95	100.946	-6.68643
2	46738634	N	G	A	163	0.001	0.533356	75	76.8028	-11.3197	0.5	88	96.5605	0
2	46738638	N	A	G	159	0.001	0.479987	75	79	6.7117	0.523825	84	87.7769	-8.97946
2	46738670	N	G	A	149	0.001	0.743752	78	43.8404	-102.82	0.732549	71	41.6526	-88.4528
2	46738691	N	T	A	158	0.001	0.550033	80	78.9934	-18.3792	0.512829	78	83.3905	-4.44572
2	46738713	N	A	C	162	0.001	0.743406	74	41.6486	-97.3796	0.716053	88	54.8133	-100.456
2	46738796	N	T	C	152	0.001	0.698763	73	48.2416	-75.564	0.645667	79	61.4169	-57.3303
2	46738873	N	T	C	152	0.001	0.653949	78	59.221	-60.2392	0.594658	74	65.818	-33.4258
2	46738892	N	A	T	156	0.001	0.700134	80	52.6267	-83.4764	0.579	76	70.2098	-28.2694
2	46738904	N	C	G	154	0.001	0.637592	80	63.6128	-54.4676	0.581135	74	68.0153	-28.3212
2	46738969	N	G	A	124	0.001	0.766845	60	30.6811	-88.2961	0.67199	64	46.0564	-56.0579
2	46738990	N	C	A	126	0.001	0.8002	65	28.4772	-110.749	0.852694	61	19.6937	-127.997
2	46739050	N	A	C	117	0.001	0.661124	59	43.8658	-47.9763	0.430988	58	54.8533	18.6848
2	46739066	N	C	T	116	0.001	0.745927	59	32.8797	-78.6117	0.824778	57	21.8962	-107.374
2	46739074	N	G	C	114	0.001	0.793299	58	26.2893	-95.9721	0.928858	56	8.71421	-154.28
2	46739096	N	C	A	95	0.001	0.5	48	52.6694	0	0.63839	47	37.2901	-32.207
2	46739155	N	A	T	96	0.001	0.469367	49	50.4708	6.77546	0.63839	47	37.2901	-32.207
2	46739162	N	A	G	87	0.001	0.5	48	52.6694	0	0.64112	39	30.7091	-27.3145
2	46739307	N	G	C	74	0.001	0.512829	39	41.6953	-2.22286	0.542886	35	35.1089	-6.84914
2	46739324	N	T	A	74	0.001	0.615462	39	32.9063	-21.8708	0.628657	35	28.5172	-22.1155
2	46739443	N	G	A	62	0.001	0.555593	36	35.1076	-9.23427	0.692436	26	17.5431	-25.9193
2	46739450	N	C	A	59	0.001	0.647157	34	26.3213	-24.9574	0.720147	25	15.3472	-29.1792
2	46739507	N	T	C	78	0.001	0.46339	41	41.6926	6.81138	0.567613	37	35.1062	-11.6639
2	46739511	N	C	T	72	0.001	0.447333	38	37.3021	9.21074	0.588294	34	30.7158	-14.2477
2	46739911	N	T	G	74	0.001	0.793299	29	13.1447	-47.986	0.733489	45	26.3067	-56.3326
2	46740006	N	A	G	83	0.001	0.76941	39	19.723	-58.0713	0.704682	44	28.5052	-47.1342
2	46740184	N	G	A	93	0.001	0.666778	57	41.6712	-48.2034	0.750167	36	19.727	-48.9685
2	46740259	N	G	C	77	0.001	0.580053	50	46.075	-18.8633	0.815025	27	10.9501	-48.9078
2	46740654	N	G	A	71	0.001	0.567613	37	35.1062	-11.6639	0.823745	34	13.138	-63.785
2	46740657	N	A	T	69	0.001	0.571476	35	32.9117	-11.7029	0.823745	34	13.138	-63.785
2	46740663	N	A	G	67	0.001	0.593813	32	28.5212	-14.315	0.77161	35	17.5311	-52.6395
2	46740668	N	A	G	67	0.001	0.636455	33	26.3227	-22.2609	0.853177	34	10.9408	-71.4724
2	46740669	N	A	C	68	0.001	0.656354	32	24.1268	-25.1502	0.833556	36	13.1353	-70.1996
2	46740750	N	A	T	76	0.0197368	0.525338	40	40.6876	-4.49449	0.746139	36	13.6347	-44.7188
2	46740763	N	C	T	73	0.001	0.605333	38	32.9077	-19.2747	0.828791	35	13.1367	-66.9864
2	46740863	N	A	T	68	0.001	0.651264	43	32.901	-32.5563	0.720147	25	15.3472	-29.1792
2	46740997	N	A	G	77	0.001	0.733489	45	26.3067	-56.3326	0.718896	32	19.7323	-37.0982
2	46741052	N	G	A	73	0.0205479	0.629708	43	33.9694	-27.0149	0.692326	30	13.472	-27.5675
2	46741199	N	A	G	68	0.001	0.656354	32	24.1268	-25.1502	0.80576	36	15.3326	-62.7781
2	46741701	N	A	G	89	0.001	0.6501	40	30.7078	-30.0227	0.61232	49	41.6819	-26.66
2	46741852	N	T	G	108	0.001	0.63839	47	37.2901	-32.207	0.590224	61	54.8492	-26.164
2	46741882	N	T	A	106	0.001	0.533356	45	46.0817	-6.79182	0.541011	61	61.4409	-11.3964
2	46741898	N	C	T	101	0.001	0.595302	42	37.2968	-19.111	0.474559	59	61.4436	6.74429
2	46741901	N	G	A	97	0.001	0.550033	40	39.4967	-9.18958	0.561444	57	54.8546	-16.2424
2	46742062	N	A	T	76	0.001	0.552667	38	37.3021	-9.21074	0.447333	38	37.3021	9.21074
2	46742068	N	T	A	75	0.001	0.605333	38	32.9077	-19.2747	0.621703	37	30.7118	-21.9863
2	46742129	N	T	C	67	0.001	0.676588	34	24.1241	-30.6946	0.727424	33	19.731	-40.0332
2	46742150	N	A	C	66	0.001	0.621703	37	30.7118	-21.9863	0.724288	29	17.5391	-34.6043
2	46742151	N	G	A	69	0.001	0.631667	38	30.7105	-24.6351	0.709817	31	19.7337	-34.1878
2	46742159	N	G	T	68	0.001	0.611185	36	30.7131	-19.3705	0.718896	32	19.7323	-37.0982
2	46743365	N	G	A	88	0.001	0.642953	42	32.9024	-29.8435	0.434739	46	43.8831	13.9682
2	46743449	N	G	A	111	0.001	0.648247	54	41.6752	-39.9683	0.596556	57	50.4601	-26.3056
2	46743492	N	A	C	110	0.001	0.454515	55	54.8573	11.4413	0.600067	55	48.2656	-26.3844
2	46743553	N	C	T	107	0.001	0.680972	47	32.8957	-43.6434	0.600067	60	52.6534	-28.783
2	46743618	N	G	C	94	0.001	0.59097	44	39.4914	-19.0405	0.600067	50	43.8778	-23.9858
2	46743642	N	T	C	114	0.001	0.636455	55	43.8711	-37.1016	0.593283	59	52.6547	-26.2324
2	46743840	N	C	T	116	0.012931	0.760889	58	29.7568	-82.2127	0.862804	58	11.7191	-120.428
2	46743901	N	A	G	126	0.001	0.813769	59	24.0908	-106.328	0.880851	67	17.4884	-155.932
2	46743981	N	C	T	132	0.001	0.542886	70	70.2178	-13.6983	0.629118	62	50.4535	-39.3317
2	46743997	N	G	T	130	0.001	0.687625	64	43.8591	-61.9572	0.68194	66	46.0537	-61.664
2	46744136	N	T	A	133	0.001	0.684334	57	39.474	-54.0638	0.658	76	57.0265	-60.4436
2	46744178	N	A	C	137	0.001	0.730312	63	37.2688	-77.5853	0.621703	74	61.4236	-43.9726
2	46744310	N	A	G	112	0.001	0.684334	57	39.474	-54.0638	0.618261	55	46.0684	-31.6659
2	46744311	N	A	G	113	0.001	0.700134	60	39.47	-62.6073	0.622723	53	43.8738	-31.7854
2	46744365	N	C	T	135	0.001	0.718896	64	39.4647	-74.1965	0.704362	71	46.047	-75.9181
2	46744455	N	G	A	145	0.001	0.750167	64	35.0702	-87.0551	0.728548	81	48.2309	-98.8417
2	46744573	N	T	A	145	0.001	0.80903	68	28.4732	-120.194	0.909364	77	15.2779	-198.256
2	46744709	N	A	C	159	0.001	0.708472	72	46.0457	-78.8062	0.689782	87	59.209	-85.3445
2	46744826	N	A	G	166	0.001	0.605704	71	61.4276	-36.1514	0.5158	95	100.946	-6.68643
2	46744864	N	A	C	169	0.001	0.862742	80	24.0628	-174.279	0.887899	89	21.8535	-212.436
2	46744880	N	G	T	161	0.001	0.8555	76	24.0681	-161.161	0.847291	85	28.4505	-174.749
2	46744882	N	A	C	164	0.001	0.857381	77	24.0668	-164.434	0.850809	87	28.4479	-181.261
2	46744891	N	T	A	168	0.001	0.629716	81	65.8087	-51.6488	0.712786	87	54.8146	-97.5454
2	46744898	N	C	A	173	0.001	0.853895	82	26.2573	-172.84	0.813396	91	37.2314	-163.749
2	46744899	N	A	T	173	0.001	0.853895	82	26.2573	-172.84	0.813396	91	37.2314	-163.749
2	46744918	N	T	G	168	0.001	0.855659	83	26.256	-176.109	0.823745	85	32.845	-159.463
2	46744919	N	T	C	168	0.001	0.853895	82	26.2573	-172.84	0.84907	86	28.4492	-178.003
2	46744921	N	A	T	168	0.001	0.852087	81	26.2587	-169.575	0.839307	87	30.6451	-173.477
2	46744925	N	A	C	167	0.001	0.873667	79	21.8669	-179.139	0.829765	88	32.841	-169.07
2	46744931	N	C	G	176	0.001	0.825217	80	30.6544	-150.963	0.833556	96	35.0275	-187.199
2	46744947	N	C	A	174	0.001	0.835667	79	28.4586	-155.321	0.8634	95	28.4372	-207.46
2	46744955	N	T	C	177	0.001	0.844386	77	26.264	-156.56	0.840227	100	35.0222	-200.107
2	46744976	N	A	T	168	0.001	0.818394	77	30.6584	-141.391	0.846385	91	30.6398	-186.441
2	46744981	N	A	C	171	0.001	0.8002	80	35.0489	-136.306	0.835389	91	32.837	-178.72
2	46745012	N	A	T	176	0.001	0.795378	83	37.2421	-138.563	0.817416	93	37.2288	-170.099
2	46745013	N	G	T	175	0.001	0.710984	83	52.6227	-92.1337	0.652276	92	70.1885	-70.1807
2	46745023	N	C	T	180	0.001	0.805082	82	35.0462	-142.593	0.816538	98	39.4193	-178.609
2	46745024	N	A	C	181	0.001	0.805082	82	35.0462	-142.593	0.828502	99	37.2208	-189.26
2	46745029	N	T	G	176	0.00852273	0.799178	79	34.2553	-133.172	0.814296	97	32.2298	-170.345
2	46745061	N	A	T	179	0.001	0.771265	83	41.6366	-124.636	0.781438	96	46.0137	-150.873
2	46745062	N	A	C	184	0.001	0.76762	86	43.8298	-127.01	0.796116	98	43.8138	-164.118
2	46745074	N	T	C	180	0.025	0.807684	83	23.9735	-135.923	0.807292	97	34.341	-163.191
2	46745075	N	G	A	176	0.001	0.795378	83	37.2421	-138.563	0.795896	93	41.6232	-155.6
2	46745077	N	T	A	165	0.001	0.805082	82	35.0462	-142.593	0.795378	83	37.2421	-138.563
2	46745087	N	A	T	167	0.001	0.780675	82	39.4407	-128.437	0.788428	85	39.4367	-137.731
2	46745137	N	T	A	118	0.001	0.579	57	52.6574	-21.202	0.541011	61	61.4409	-11.3964
2	46745138	N	C	T	121	0.001	0.586264	58	52.656	-23.705	0.492058	63	68.0299	2.2131
2	46745231	N	T	C	109	0.001	0.540027	50	50.4695	-9.10925	0.593283	59	52.6547	-26.2324
2	46745279	N	A	G	116	0.0258621	0.5	49	45.1401	0	0.5	67	64.2891	0
2	46745300	N	C	G	110	0.001	0.553227	47	46.079	-11.519	0.492058	63	68.0299	2.2131
2	46745591	N	T	C	138	0.001	0.546906	64	63.6341	-13.7467	0.55409	74	72.4097	-18.4444
2	46745662	N	G	A	134	0.001	0.602808	73	63.6222	-36.0626	0.57382	61	57.0465	-21.1078
2	46745766	N	T	G	146	0.001	0.849548	73	24.0721	-151.369	0.808425	73	30.6638	-128.711
2	46745795	N	A	T	130	0.001	0.661646	65	48.2522	-53.0496	0.646251	65	50.4495	-47.383
2	46745796	N	C	G	127	0.001	0.666778	63	46.0577	-53.2775	0.656354	64	48.2536	-50.3004
2	46745811	N	A	T	146	0.001	0.685055	73	50.4388	-69.5525	0.698763	73	48.2416	-75.564
2	46745999	N	A	C	192	0.015625	0.801041	94	39.7787	-158.729	0.857934	98	19.5847	-198.039
2	46746018	N	T	G	181	0.001	0.465093	86	87.7743	13.6023	0.6422	95	74.5789	-67.1055
2	46746030	N	G	A	182	0.001	0.789082	90	41.6272	-146.246	0.869812	92	26.244	-205.703
2	46746031	N	G	C	182	0.001	0.488881	90	96.5579	4.43889	0.663152	92	67.9912	-75.8806
2	46746038	N	A	T	184	0.001	0.789082	90	41.6272	-146.246	0.861944	94	28.4385	-204.173
2	46746066	N	A	T	180	0.001	0.854169	89	28.4452	-187.788	0.857381	91	28.4425	-194.331
2	46746106	N	C	T	165	0.001	0.867715	83	24.0588	-184.159	0.853895	82	26.2573	-172.84
2	46746166	N	T	G	182	0.001	0.823132	96	37.2248	-179.659	0.907248	86	17.4631	-219.797
2	46746187	N	T	C	174	0.001	0.818394	88	35.0382	-161.59	0.93052	86	13.0686	-238.294
2	46746208	N	A	G	169	0.001	0.793299	87	39.434	-143.958	0.939317	82	10.8767	-234.215
2	46746217	N	C	A	162	0.001	0.771265	83	41.6366	-124.636	0.899	79	17.4724	-196.141
2	46746219	N	C	T	167	0.001	0.814163	86	35.0409	-155.236	0.938564	81	10.8781	-230.758
2	46746297	N	C	T	162	0.001	0.829167	76	28.4626	-145.672	0.953791	86	8.67419	-258.249
2	46746298	N	C	T	163	0.001	0.83139	77	28.4612	-148.883	0.953791	86	8.67419	-258.249
2	46746453	N	T	C	68	0.001	0.566711	30	28.5239	-9.32383	0.631667	38	30.7105	-24.6351
2	46746839	N	A	C	102	0.001	0.754887	53	28.4932	-73.7467	0.796116	49	21.9069	-82.0591
2	46746844	N	T	C	100	0.001	0.76941	52	26.2973	-77.4284	0.791861	48	21.9082	-78.9374
2	46746922	N	T	C	115	0.001	0.759432	54	28.4919	-76.7735	0.819886	61	24.0881	-112.685
2	46746993	N	C	T	110	0.001	0.526333	57	59.249	-6.74965	0.547201	53	52.6627	-11.4585
2	46746994	N	G	A	109	0.110092	0.479115	57	31.947	4.39444	0.533246	52	34.1699	-6.59167
2	46747051	N	G	C	117	0.001	0.484838	66	70.2232	4.45506	0.607915	51	43.8765	-26.5608
2	46747104	N	T	A	125	0.001	0.547977	73	72.4111	-16.0528	0.596218	52	46.0724	-23.9073
2	46747111	N	C	A	126	0.001	0.577516	71	65.822	-25.8806	0.472709	55	57.0545	6.75539
2	46747118	N	G	T	112	0.001	0.484365	64	68.0286	4.45695	0.562542	48	46.0777	-13.9353
2	46747119	N	T	G	114	0.001	0.531271	64	65.8314	-9.03906	0.56004	50	48.2722	-13.9051
2	46747196	N	T	A	149	0.001	0.862311	87	26.2506	-189.226	0.903495	62	13.1007	-156.387
2	46747199	N	A	G	145	0.001	0.84907	86	28.4492	-178.003	0.898571	59	13.1047	-146.264
2	46747249	N	G	T	146	0.001	0.860706	86	26.252	-185.941	0.900267	60	13.1033	-149.634
2	46747256	N	G	A	138	0.001	0.876795	81	21.8642	-185.772	0.807222	57	24.0934	-100.003
2	46747313	N	G	T	121	0.001	0.608768	69	59.233	-36.2454	0.692436	52	35.0862	-51.8387
2	46747423	N	G	T	154	0.001	0.827379	81	30.6531	-154.164	0.904379	73	15.2832	-184.706
2	46747426	N	G	C	153	0.001	0.866098	82	24.0601	-180.862	0.901676	71	15.2859	-177.948
2	46747428	N	G	C	156	0.001	0.829488	82	30.6518	-157.371	0.905676	74	15.2819	-188.089
2	46747482	N	G	C	149	0.001	0.81949	83	32.8477	-153.082	0.924526	66	10.8981	-179.127
2	46747497	N	C	T	154	0.001	0.816303	87	35.0396	-158.41	0.865916	67	19.6857	-147.678
2	46747508	N	C	T	152	0.001	0.81949	83	32.8477	-153.082	0.869812	69	19.683	-154.277
2	46747510	N	G	T	148	0.001	0.825217	80	30.6544	-150.963	0.867892	68	19.6843	-150.976
2	46747517	N	G	A	138	0.001	0.777963	72	35.0596	-111.424	0.863879	66	19.687	-144.386
2	46747540	N	G	T	148	0.001	0.780675	82	39.4407	-128.437	0.68194	66	46.0537	-61.664
2	46747551	N	A	T	154	0.001	0.81949	83	32.8477	-153.082	0.91577	71	13.0886	-186.934
2	46747554	N	A	T	148	0.001	0.820727	78	30.6571	-144.576	0.914562	70	13.09	-183.528
2	46747565	N	T	A	157	0.001	0.765609	81	41.6392	-118.523	0.881834	76	19.6737	-177.505
2	46747678	N	T	A	152	0.001	0.794717	73	32.861	-121.526	0.873667	79	21.8669	-179.139
2	46747692	N	T	C	160	0.001	0.865108	74	21.8735	-162.623	0.84907	86	28.4492	-178.003
2	46747696	N	T	A	164	0.001	0.772334	79	39.4447	-119.205	0.882608	85	21.8589	-199.079
2	46747707	N	T	C	158	0.001	0.883373	77	19.6723	-180.838	0.839733	81	28.4559	-161.778
2	46747710	N	A	G	157	0.001	0.76941	78	39.446	-116.143	0.924334	79	13.078	-214.267
2	46747776	N	G	C	158	0.001	0.612575	80	68.0073	-43.6349	0.564145	78	74.6016	-23.2578
2	46747819	N	T	C	170	0.001	0.790892	86	39.4353	-140.841	0.928858	84	13.0713	-231.419
2	46747832	N	A	G	176	0.001	0.781797	87	41.6312	-136.945	0.932873	89	13.0646	-248.618
2	46747840	N	T	C	169	0.001	0.70384	81	52.6254	-86.3519	0.716053	88	54.8133	-100.456
2	46747905	N	A	G	159	0.001	0.823	79	30.6558	-147.767	0.900267	80	17.4711	-199.513
2	46747919	N	G	A	152	0.001	0.812709	80	32.8517	-143.552	0.916945	72	13.0873	-190.342
2	46747946	N	T	A	165	0.001	0.807434	83	35.0449	-145.745	0.914911	82	15.2712	-215.251
2	46748007	N	G	A	147	0.001	0.805082	82	35.0462	-142.593	0.923359	65	10.8994	-175.702
2	46748028	N	A	C	144	0.001	0.721667	79	48.2336	-92.9611	0.738621	65	37.2661	-83.5173
2	46748045	N	T	C	141	0.001	0.802834	76	32.857	-130.927	0.923359	65	10.8994	-175.702
2	46748051	N	A	T	140	0.001	0.820727	78	30.6571	-144.576	0.919635	62	10.9034	-165.443
2	46748055	N	G	T	137	0.001	0.792403	77	35.0529	-126.923	0.916945	60	10.9061	-158.619
2	46748066	N	C	T	143	0.001	0.775184	80	39.4433	-122.275	0.920916	63	10.9021	-168.86
2	46748127	N	A	G	143	0.001	0.827379	81	30.6531	-154.164	0.935775	62	8.7062	-174.937
2	46748134	N	C	T	141	0.001	0.795069	78	35.0516	-130.044	0.936799	63	8.70487	-178.389
2	46748183	N	G	A	150	0.001	0.793299	87	39.434	-143.958	0.920916	63	10.9021	-168.86
2	46748186	N	G	T	148	0.001	0.814163	86	35.0409	-155.236	0.838936	62	21.8896	-123.45
2	46748217	N	A	T	147	0.001	0.795069	78	35.0516	-130.044	0.898817	69	15.2885	-171.202
2	46748229	N	C	T	145	0.001	0.772334	79	39.4447	-119.205	0.894202	66	15.2925	-161.109
2	46748331	N	T	C	170	0.001	0.821267	95	37.2261	-176.468	0.866911	75	21.8722	-165.918
2	46748344	N	T	A	176	0.001	0.833556	102	37.2168	-198.899	0.865108	74	21.8735	-162.623
2	46748433	N	A	G	154	0.001	0.818394	88	35.0382	-161.59	0.833556	66	24.0814	-128.699
2	46748443	N	A	T	159	0.001	0.809195	89	37.2341	-157.419	0.814496	70	28.4706	-126.526
2	46748542	N	G	T	143	0.001	0.543239	81	81.1893	-15.9863	0.5	62	68.0313	0
2	46748543	N	C	A	144	0.001	0.780675	82	39.4407	-128.437	0.790516	62	28.4812	-101.373
2	46748569	N	T	C	139	0.001	0.787692	80	37.2461	-129.216	0.813769	59	24.0908	-106.328
2	46748575	N	T	C	140	0.001	0.790892	86	39.4353	-140.841	0.796494	54	24.0974	-90.5777
2	46748608	N	G	T	153	0.001	0.8024	91	39.4287	-156.484	0.871215	62	17.4951	-139.339
2	46748647	N	C	T	132	0.001	0.92028	75	13.0833	-200.582	0.772111	57	28.4879	-85.9223
2	46748748	N	T	C	143	0.001	0.83139	77	28.4612	-148.883	0.833556	66	24.0814	-128.699
2	46748869	N	C	A	158	0.001	0.831546	83	30.6504	-160.583	0.826885	75	28.4639	-142.466
2	46748929	N	G	T	138	0.001	0.833556	66	24.0814	-128.699	0.861352	72	21.8762	-156.045
2	46749048	N	T	C	153	0.001	0.812709	80	32.8517	-143.552	0.83584	73	26.2693	-143.621
2	46749188	N	A	T	134	0.001	0.612979	62	52.6507	-33.9499	0.513898	72	76.8068	-4.45001
2	46749456	N	G	A	166	0.001	0.862311	87	26.2506	-189.226	0.721667	79	48.2336	-92.9611
2	46749537	N	A	C	155	0.001	0.884872	78	19.671	-184.175	0.766411	77	39.4473	-113.088
2	46749862	N	G	C	171	0.001	0.525658	78	81.1933	-8.99413	0.612979	93	78.976	-50.9248
2	46749963	N	C	A	177	0.001	0.878631	74	19.6763	-170.849	0.815745	103	41.6099	-187.12
2	46750207	N	A	C	129	0.001	0.803774	56	24.0948	-96.8521	0.753594	73	39.4527	-100.95
2	46750266	N	A	G	122	0.001	0.865629	52	15.3112	-114.495	0.728724	70	41.6539	-85.4974
2	46750421	N	A	T	149	0.001	0.901907	61	13.102	-153.009	0.693311	88	59.2077	-88.1901
2	46751175	N	T	A	118	0.001	0.607915	51	43.8765	-26.5608	0.716562	67	41.6579	-76.6964
2	46751219	N	C	G	102	0.001	0.525017	40	41.6939	-4.49449	0.548419	62	61.4396	-13.7649
2	46751220	N	G	T	102	0.001	0.512829	39	41.6953	-2.22286	0.571476	63	59.241	-21.0651
2	46751310	N	A	C	99	0.001	0.449967	40	39.4967	9.18958	0.644164	59	46.063	-42.3213
2	46751321	N	C	A	97	0.001	0.525017	40	41.6939	-4.49449	0.666778	57	41.6712	-48.2034
2	46751328	N	G	A	90	0.001	0.567613	37	35.1062	-11.6639	0.698245	53	35.0849	-54.6951
2	46751330	N	A	G	90	0.001	0.579	38	35.1049	-14.1347	0.692436	52	35.0862	-51.8387
2	46751340	N	C	T	91	0.001	0.5	38	41.6966	0	0.698245	53	35.0849	-54.6951
2	46751360	N	C	T	86	0.001	0.540568	37	37.3035	-6.83519	0.734851	49	28.4986	-61.7682
2	46751448	N	C	T	81	0.001	0.666778	39	28.5119	-32.9813	0.619127	42	35.0996	-24.3762
2	46751526	N	T	A	98	0.001	0.727424	44	26.308	-53.3776	0.740901	54	30.6891	-70.1814
2	46751547	N	C	T	92	0.001	0.76941	39	19.723	-58.0713	0.754887	53	28.4932	-73.7467
2	46751553	N	C	T	87	0.001	0.666778	39	28.5119	-32.9813	0.750167	48	26.3027	-65.2913
2	46751557	N	A	T	87	0.001	0.700134	40	26.3133	-41.7382	0.702263	47	30.6985	-49.6523
2	46751828	N	A	T	79	0.001	0.702838	37	24.1201	-39.218	0.595302	42	37.2968	-19.111
2	46751884	N	G	A	101	0.001	0.772909	44	21.9136	-66.5659	0.754556	57	30.6851	-79.1873
2	46752020	N	G	A	130	0.001	0.563679	55	52.66	-16.2739	0.586725	75	68.0139	-30.8287
2	46752024	N	G	T	124	0.001	0.895	57	13.1073	-139.533	0.806174	67	28.4746	-117.038
2	46752080	N	G	T	146	0.001	0.546906	64	63.6341	-13.7467	0.622033	82	68.0046	-48.8721
2	46752091	N	C	T	138	0.001	0.579	57	52.6574	-21.202	0.543239	81	81.1893	-15.9863
2	46752111	N	G	T	141	0.001	0.5	58	63.6422	0	0.566309	83	78.9894	-25.6316
2	46752323	N	T	G	156	0.001	0.541011	61	61.4409	-11.3964	0.5158	95	100.946	-6.68643
2	46752359	N	G	A	157	0.001	0.523825	63	65.8327	-6.73459	0.5	94	103.144	0
2	46752435	N	T	A	142	0.001	0.578177	64	59.2397	-23.5412	0.525658	78	81.1933	-8.99413
2	46752436	N	C	T	138	0.001	0.571476	63	59.241	-21.0651	0.520013	75	79.0001	-6.7117
2	46752447	N	A	G	139	0.001	0.58736	63	57.0438	-26.1	0.552667	76	74.6043	-18.4215
2	46752463	N	A	G	146	0.001	0.606628	61	52.652	-31.3558	0.529431	85	87.7756	-11.2804
2	46752492	N	T	A	120	0.001	0.708472	48	30.6971	-52.5375	0.569491	72	68.0179	-23.3656
2	46752498	N	T	G	128	0.0117188	0.730985	48	27.811	-58.8088	0.633966	80	55.57	-51.1951
2	46752518	N	A	G	133	0.001	0.653949	52	39.4807	-40.1594	0.592654	81	72.4004	-35.7523
2	46752523	N	G	A	134	0.001	0.660484	53	39.4793	-42.9032	0.580301	81	74.5976	-30.6594
2	46752525	N	G	A	134	0.001	0.660484	53	39.4793	-42.9032	0.580301	81	74.5976	-30.6594
2	46752572	N	G	A	135	0.001	0.57783	45	41.6873	-16.4739	0.533356	90	92.1634	-13.5836
2	46752614	N	T	A	141	0.001	0.608768	46	39.4887	-24.1636	0.536867	95	96.5512	-15.8968
2	46752625	N	T	A	135	0.001	0.587015	46	41.6859	-18.9762	0.528109	89	92.1647	-11.2672
2	46752641	N	G	T	138	0.001	0.591898	49	43.8791	-21.4375	0.719247	89	54.8119	-103.375
2	46752685	N	T	A	134	0.001	0.568227	44	41.6886	-14.0041	0.522237	90	94.3606	-8.96672
2	46752712	N	G	A	125	0.001	0.579	38	35.1049	-14.1347	0.505751	87	94.3646	-2.20872
2	46752765	N	A	G	159	0.00943396	0.613622	62	51.951	-33.9499	0.520966	97	91.9943	-8.88168
2	46752772	N	T	A	158	0.001	0.619127	63	52.6494	-36.5643	0.494733	95	103.143	2.20775
2	46752816	N	G	A	157	0.001	0.583389	60	54.8506	-23.6467	0.453577	97	96.5485	20.6113
2	46752838	N	C	T	155	0.001	0.533356	60	61.4423	-9.05576	0.4842	95	100.946	6.68643
2	46752867	N	T	G	168	0.001	0.5	72	79.0041	0	0.531271	96	98.7471	-13.5586
2	46752909	N	C	T	168	0.001	0.537525	80	81.1906	-13.6338	0.488629	88	94.3633	4.43993
2	46752943	N	A	T	179	0.001	0.812709	80	32.8517	-143.552	0.767855	99	50.4041	-146.367
2	46752948	N	T	C	179	0.001	0.552977	85	83.3812	-20.7298	0.563872	94	89.9608	-27.9028
2	46752957	N	G	T	180	0.05	0.556153	83	75.6696	-20.7529	0.505691	97	65.085	-2.1972
2	46752973	N	A	G	185	0.001	0.551759	87	85.5757	-20.7077	0.551054	98	96.5472	-22.9944
2	46752993	N	T	A	170	0.001	0.674815	83	59.2143	-74.069	0.505751	87	94.3646	-2.20872
2	46752995	N	T	A	168	0.001	0.674815	83	59.2143	-74.069	0.576522	85	78.9867	-30.56
2	46753001	N	A	C	169	0.001	0.654865	84	63.6075	-65.3092	0.541204	85	85.5784	-15.9577
2	46753007	N	A	C	174	0.001	0.632272	87	70.1951	-56.6895	0.505751	87	94.3646	-2.20872
2	46753060	N	T	C	197	0.001	0.618636	97	81.1679	-56.0421	0.580053	100	92.15	-37.7267
2	46753107	N	G	A	205	0.001	0.798179	99	43.8124	-167.248	0.802088	106	46.0003	-182.041
2	46753126	N	A	C	191	0.001	0.602219	93	81.1733	-45.6564	0.591898	98	87.7583	-42.875
2	46753127	N	C	A	189	0.001	0.608768	92	78.9774	-48.3272	0.587687	97	87.7596	-40.3477
2	46753131	N	T	C	188	0.001	0.595809	94	83.3692	-43.0182	0.585163	94	85.5664	-37.8923
2	46753161	N	C	A	172	0.0348837	0.628049	82	52.5714	-47.9281	0.558204	90	71.3268	-22.6843
2	46753166	N	A	G	182	0.0164835	0.630665	90	64.2962	-55.9688	0.572231	92	77.15	-30.1336
2	46753264	N	G	A	165	0.001	0.57322	82	76.7935	-28.1291	0.506028	83	89.9755	-2.20927
2	46753275	N	A	T	168	0.001	0.583389	84	76.7908	-33.1054	0.547651	84	83.3825	-18.3409
2	46753305	N	A	G	163	0.001	0.623459	77	63.6168	-46.4844	0.639628	86	67.9993	-59.5208
2	46753341	N	C	T	145	0.001	0.493329	75	81.1973	2.21057	0.628657	70	57.0345	-44.231
2	46753410	N	C	T	126	0.001	0.885503	61	15.2992	-144.36	0.723226	65	39.4633	-77.1255
2	46753430	N	C	T	116	0.012931	0.873619	54	14.4455	-121.095	0.73979	62	28.0347	-76.834
2	46753442	N	A	G	115	0.001	0.569012	58	54.8533	-18.6848	0.614111	57	48.2629	-31.5551
2	46753487	N	A	G	121	0.0123967	0.612881	67	56.0158	-36.3452	0.642699	54	34.1057	-36.6298
2	46753534	N	A	T	115	0.001	0.787077	61	28.4826	-98.2642	0.740901	54	30.6891	-70.1814
2	46753549	N	T	C	117	0.001	0.68194	66	46.0537	-61.664	0.431327	51	48.2709	16.3444
2	46753553	N	C	A	115	0.001	0.907964	65	13.0967	-166.542	0.780187	50	24.1028	-78.1462
2	46753556	N	G	T	113	0.0132743	0.78718	65	29.6056	-103.676	0.68248	48	25.7191	-42.7896
2	46753559	N	T	C	116	0.001	0.89257	65	15.2939	-157.751	0.764883	51	26.2987	-74.3754
2	46753607	N	A	T	104	0.001	0.855076	62	19.6923	-131.264	0.690603	42	28.5079	-41.4075
2	46753629	N	C	T	88	0.001	0.89117	55	13.11	-132.82	0.636455	33	26.3227	-22.2609
2	46753721	N	T	A	95	0.001	0.850234	60	19.695	-124.736	0.542886	35	35.1089	-6.84914
2	46753825	N	A	C	109	0.001	0.550033	60	59.245	-13.7843	0.755272	49	26.3013	-68.3063
2	46753826	N	C	A	107	0.001	0.566711	60	57.0478	-18.6477	0.744844	47	26.304	-62.2903
2	46753846	N	C	T	109	0.001	0.516678	60	63.6395	-4.46112	0.510211	49	52.668	-2.21764
2	46753849	N	C	A	107	0.001	0.576322	59	54.8519	-21.1533	0.750167	48	26.3027	-65.2913
2	46753851	N	T	C	105	0.001	0.912556	57	10.9101	-148.404	0.750167	48	26.3027	-65.2913
2	46753889	N	G	C	108	0.001	0.551759	58	57.0505	-13.8052	0.760174	50	26.3	-71.3346
2	46753912	N	A	T	82	0.001	0.750167	36	19.727	-48.9685	0.73929	46	26.3053	-59.3037
2	46753950	N	T	A	123	0.001	0.62695	67	54.8412	-41.7138	0.785905	56	26.292	-89.7507
2	46753967	N	A	T	112	0.001	0.810552	58	24.0921	-103.161	0.759432	54	28.4919	-76.7735
2	46754010	N	T	G	111	0.001	0.852087	54	17.5058	-113.05	0.719445	57	35.0796	-66.2773
2	46754012	N	A	G	111	0.001	0.862987	51	15.3125	-111.204	0.733489	60	35.0756	-75.1101
2	46754042	N	A	G	106	0.001	0.403782	52	46.0724	23.9073	0.611185	54	46.0697	-29.0558
2	46754112	N	G	A	92	0.001	0.689015	45	30.7011	-43.9372	0.872589	47	13.1207	-106.159
2	46754113	N	T	A	89	0.001	0.697806	43	28.5066	-44.2608	0.869812	46	13.122	-102.852
2	46754125	N	G	T	94	0.001	0.704682	44	28.5052	-47.1342	0.880254	50	13.1167	-116.117
2	46754126	N	A	T	95	0.001	0.57783	45	41.6873	-16.4739	0.640093	50	39.4834	-34.734
2	46754164	N	G	A	78	0.001	0.718094	39	24.1175	-45.0176	0.64112	39	30.7091	-27.3145
2	46754263	N	G	C	102	0.001	0.456493	46	46.0804	9.13717	0.571476	56	52.6587	-18.7246
2	46754285	N	A	T	111	0.001	0.666778	48	35.0916	-40.5924	0.523825	63	65.8327	-6.73459
2	46754310	N	C	T	99	0.001	0.57783	45	41.6873	-16.4739	0.481469	54	57.0558	4.46855
2	46754365	N	C	T	111	0.001	0.535738	56	57.0531	-9.07486	0.581873	55	50.4628	-21.2544
2	46754458	N	A	G	98	0.001	0.565261	46	43.8831	-13.9682	0.653949	52	39.4807	-40.1594
2	46754481	N	C	T	126	0.001	0.62077	58	48.2616	-34.1741	0.485284	68	72.4177	4.45329
2	46754501	N	G	C	130	0.001	0.629118	62	50.4535	-39.3317	0.470569	68	70.2205	9.02434
2	46754508	N	C	A	134	0.001	0.553882	65	63.6328	-16.1359	0.695783	69	46.0497	-70.1779
2	46754562	N	A	G	92	0.001	0.441822	43	41.6899	11.5688	0.571476	49	46.0764	-16.384
2	46754715	N	T	G	125	0.001	0.635011	63	50.4521	-41.9975	0.564559	62	59.2424	-18.6129
2	46754717	N	T	A	121	0.001	0.629118	62	50.4535	-39.3317	0.559362	59	57.0491	-16.213
2	46754728	N	A	G	119	0.001	0.687625	64	43.8591	-61.9572	0.563679	55	52.66	-16.2739
2	46754736	N	A	G	117	0.001	0.666778	63	46.0577	-53.2775	0.537062	54	54.8586	-9.08546
2	46754744	N	G	A	115	0.001	0.705055	61	39.4687	-65.4845	0.574124	54	50.4641	-18.7674
2	46754746	N	T	A	114	0.001	0.693678	62	41.6646	-62.2709	0.557731	52	50.4668	-13.8772
2	46754810	N	T	C	149	0.001	0.628291	78	63.6155	-49.1304	0.507047	71	76.8082	-2.2113
2	46754837	N	C	A	158	0.001	0.62659	83	68.0033	-51.5132	0.506671	75	81.1973	-2.21057
2	46754973	N	A	G	151	0.001	0.633892	71	57.0331	-46.8943	0.5	80	87.7823	0
2	46755028	N	A	G	170	0.001	0.592654	81	72.4004	-35.7523	0.505622	89	96.5592	-2.20847
2	46755258	N	C	G	104	0.001	0.694007	49	32.893	-49.3113	0.8002	55	24.0961	-93.7103
2	46755501	N	T	A	76	0.001	0.558863	34	32.913	-9.26057	0.619127	42	35.0996	-24.3762
2	46755522	N	T	C	81	0.001	0.631667	38	30.7105	-24.6351	0.697806	43	28.5066	-44.2608
2	46755566	N	T	C	107	0.001	0.833556	48	17.5138	-93.5994	0.779848	59	28.4852	-92.0741
2	46755618	N	A	C	102	0.0147059	0.668333	46	25.7867	-37.2876	0.806607	56	23.066	-96.8521
2	46755672	N	C	T	103	0.0145631	0.884724	43	5.8003	-95.1677	0.819802	60	22.9987	-109.503
2	46755682	N	C	A	101	0.001	0.857381	42	13.1273	-89.6913	0.779848	59	28.4852	-92.0741
2	46755684	N	C	A	98	0.001	0.5	42	46.0857	0	0.607214	56	48.2642	-28.9582
2	46755709	N	T	A	87	0.001	0.555593	36	35.1076	-9.23427	0.509811	51	54.8626	-2.21684
2	46755710	N	A	T	89	0.001	0.684334	38	26.316	-36.0426	0.862987	51	15.3125	-111.204
2	46755737	N	A	T	71	0.001	0.533356	30	30.7211	-4.52788	0.487797	41	43.8898	2.22162
2	46755783	N	T	A	68	0.001	0.655276	29	21.9336	-22.6148	0.615462	39	32.9063	-21.8708
2	46755818	N	T	A	53	0.001	0.586264	29	26.328	-11.8525	0.416611	24	21.9402	9.45869
2	46755980	N	T	C	58	0.001	0.647157	34	26.3213	-24.9574	0.750167	24	13.1513	-32.6457
2	46756743	N	G	T	91	0.001	0.534907	43	43.8871	-6.80114	0.541695	48	48.2749	-9.12262
2	46756775	N	T	C	100	0.001	0.714429	49	30.6958	-55.4397	0.686399	51	35.0876	-48.9993
2	46756846	N	T	G	138	0.001	0.643932	73	57.0305	-52.269	0.646251	65	50.4495	-47.383
2	46757010	N	A	G	161	0.001	0.870377	77	21.8695	-172.521	0.845469	84	28.4519	-171.5
2	46757137	N	A	T	152	0.001	0.846385	78	26.2627	-159.807	0.824541	74	28.4652	-139.266
2	46757215	N	C	A	134	0.001	0.838461	68	24.0788	-135.149	0.818394	66	26.2787	-121.192
2	46757219	N	T	A	132	0.001	0.828344	64	24.0841	-122.274	0.838461	68	24.0788	-135.149
2	46757284	N	A	G	106	0.001	0.796494	54	24.0974	-90.5777	0.692436	52	35.0862	-51.8387
2	46757487	N	A	G	87	0.001	0.842334	38	13.1327	-76.6587	0.734851	49	28.4986	-61.7682
2	46757657	N	T	C	87	0.001	0.710667	38	24.1188	-42.1071	0.428524	49	46.0764	16.384
2	46757732	N	G	C	95	0.001	0.889149	36	8.74088	-86.313	0.695045	59	39.4713	-59.7444
2	46757755	N	T	C	87	0.001	0.921334	38	6.54099	-102	0.653163	49	37.2875	-37.6248
2	46757757	N	T	C	90	0.001	0.919199	37	6.54232	-98.5831	0.679365	53	37.2821	-48.7125
2	46758014	N	T	C	127	0.001	0.58736	63	57.0438	-26.1	0.515635	64	68.0286	-4.45695
2	46758058	N	G	T	125	0.001	0.651616	66	50.4482	-50.1014	0.50848	59	63.6408	-2.21417
2	46758126	N	C	T	101	0.001	0.92185	51	8.72087	-137.14	0.74016	50	28.4972	-64.7424
2	46758159	N	T	C	84	0.001	0.707455	41	26.312	-44.6189	0.488364	43	46.0844	2.22048
2	46758550	N	G	T	99	0.001	0.829488	41	15.3259	-78.6855	0.776046	58	28.4866	-88.9932
2	46758551	N	C	G	98	0.001	0.785905	42	19.719	-67.313	0.642953	56	43.8698	-39.7913
2	46758611	N	A	G	87	0.001	0.721078	43	26.3093	-50.4397	0.909364	44	8.73021	-113.289
2	46758614	N	A	C	85	0.001	0.627992	43	35.0982	-27.0149	0.738254	42	24.1135	-53.8655
2	46758630	N	T	G	111	0.001	0.70602	51	32.8903	-55.0514	0.466644	60	61.4423	9.05576
2	46758687	N	C	T	136	0.001	0.727424	66	39.462	-80.0664	0.628657	70	57.0345	-44.231
2	46758689	N	C	T	139	0.001	0.727424	66	39.462	-80.0664	0.616516	73	61.4249	-41.3483
2	46758693	N	C	A	137	0.001	0.727424	66	39.462	-80.0664	0.619798	71	59.2304	-41.4631
2	46758759	N	G	A	135	0.001	0.754268	61	32.877	-84.6278	0.824541	74	28.4652	-139.266
2	46758833	N	C	A	113	0.001	0.630522	46	37.2915	-29.5336	0.552274	67	65.8274	-16.1133
2	46758856	N	G	T	110	0.001	0.595809	47	41.6846	-21.5091	0.635011	63	50.4521	-41.9975
2	46758922	N	T	A	117	0.001	0.679365	53	37.2821	-48.7125	0.484365	64	68.0286	4.45695
2	46758927	N	A	T	117	0.001	0.736006	53	30.6905	-67.2047	0.640719	64	50.4508	-44.6815
2	46758985	N	A	C	90	0.001	0.794314	34	15.3352	-56.5039	0.785905	56	26.292	-89.7507
2	46759051	N	C	G	108	0.001	0.6501	40	30.7078	-30.0227	0.588294	68	61.4316	-28.4955
2	46759074	N	T	A	130	0.001	0.666778	54	39.478	-45.6664	0.605333	76	65.8154	-38.5493
2	46759103	N	C	T	127	0.001	0.557731	52	50.4668	-13.8772	0.613409	75	63.6195	-41.2398
2	46759156	N	A	C	131	0.001	0.589345	56	50.4615	-23.7676	0.600067	75	65.8167	-35.9787
2	46759161	N	G	A	124	0.001	0.566082	53	50.4655	-16.3078	0.563423	71	68.0193	-20.9189
2	46759173	N	T	A	131	0.001	0.607214	56	48.2642	-28.9582	0.573382	75	70.2112	-25.7886
2	46759180	N	A	T	132	0.001	0.627203	59	48.2602	-36.8141	0.561685	73	70.2138	-20.8875
2	46759198	N	G	A	131	0.001	0.625083	56	46.067	-34.2985	0.546698	75	74.6056	-16.0349
2	46759218	N	A	T	124	0.001	0.701889	57	37.2768	-60.0867	0.492532	67	72.4191	2.21214
2	46759287	N	T	A	147	0.001	0.676174	71	50.4415	-63.925	0.579	76	70.2098	-28.2694
2	46759396	N	T	A	140	0.001	0.582333	79	72.403	-30.7129	0.57382	61	57.0465	-21.1078
2	46759405	N	A	G	140	0.001	0.602633	78	68.0099	-38.4611	0.548419	62	61.4396	-13.7649
2	46759441	N	A	G	128	0.001	0.661873	68	50.4455	-55.5863	0.566711	60	57.0478	-18.6477
2	46759472	N	T	C	123	0.001	0.727424	66	39.462	-80.0664	0.737	57	32.8823	-72.6418
2	46759484	N	A	G	125	0.001	0.772909	66	32.8703	-99.8488	0.84769	59	19.6963	-121.481
2	46759496	N	G	T	118	0.001	0.866911	60	17.4978	-132.735	0.793299	58	26.2893	-95.9721
2	46759511	N	G	A	123	0.001	0.80973	63	26.2827	-111.677	0.750167	60	32.8783	-81.6142
2	46759543	N	C	T	109	0.001	0.580053	50	46.075	-18.8633	0.49152	59	63.6408	2.21417
2	46759545	N	T	C	109	0.001	0.840227	50	17.5111	-100.053	0.779848	59	28.4852	-92.0741
2	46759553	N	T	C	107	0.001	0.877803	49	13.118	-112.792	0.793299	58	26.2893	-95.9721
2	46759577	N	T	A	98	0.001	0.529431	51	52.6654	-6.76825	0.531936	47	48.2763	-6.78329
2	46759585	N	C	A	105	0.001	0.70602	51	32.8903	-55.0514	0.740901	54	30.6891	-70.1814
2	46759598	N	G	A	102	0.001	0.5	52	57.0585	0	0.520013	50	52.6667	-4.47446
2	46759612	N	A	C	117	0.001	0.714429	63	39.466	-71.2796	0.722371	54	32.8863	-63.7823
2	46759613	N	C	A	119	0.001	0.718896	64	39.4647	-74.1965	0.745618	55	30.6878	-73.1711
2	46759644	N	A	T	116	0.001	0.719445	57	35.0796	-66.2773	0.678085	59	41.6686	-53.7827
2	46759856	N	T	C	136	0.001	0.66227	74	54.8319	-60.6597	0.645258	62	48.2562	-44.8519
2	46759929	N	G	C	135	0.001	0.666778	63	46.0577	-53.2775	0.666778	72	52.6374	-60.8885
2	46759971	N	C	T	125	0.001	0.419947	50	46.075	18.8633	0.666778	75	54.8306	-63.4256
2	46760021	N	T	G	120	0.001	0.625083	48	39.486	-29.3988	0.527796	72	74.6096	-9.01123
2	46760048	N	C	A	123	0.001	0.553607	56	54.8559	-13.8274	0.507468	67	72.4191	-2.21214
2	46760057	N	G	A	120	0.001	0.551759	58	57.0505	-13.8052	0.48386	62	65.834	4.45898
2	46760078	N	T	A	127	0.001	0.516678	60	63.6395	-4.46112	0.492532	67	72.4191	2.21214
2	46760079	N	T	G	131	0.001	0.539709	63	63.6355	-11.3834	0.5	68	74.6149	0
2	46760088	N	C	T	136	0.001	0.437458	64	61.4369	18.5804	0.555593	72	70.2151	-18.4685
2	46760121	N	A	T	136	0.001	0.457114	70	70.2178	13.6983	0.545485	66	65.8287	-13.7296
2	46760172	N	C	T	144	0.0104167	0.561033	66	62.7997	-18.5499	0.454225	78	68.2625	15.8426
2	46760180	N	A	G	136	0.001	0.564559	62	59.2424	-18.6129	0.472955	74	76.8042	9.0052
2	46760241	N	A	G	154	0.001	0.545485	77	76.8002	-16.0178	0.545485	77	76.8002	-16.0178
2	46760279	N	A	T	161	0.177019	0.52192	87	47.1536	-6.59167	0.619112	74	18.912	-28.618
2	46760286	N	A	T	171	0.001	0.50538	93	100.948	-2.20796	0.5	78	85.5877	0
2	46760298	N	T	G	169	0.001	0.521291	94	98.7497	-8.95917	0.520013	75	79.0001	-6.7117
2	46760425	N	C	T	115	0.001	0.859615	64	19.6897	-137.815	0.784504	51	24.1014	-81.2384
2	46760476	N	T	G	130	0.001	0.582144	67	61.4329	-25.9836	0.666778	63	46.0577	-53.2775
2	46760514	N	G	A	117	0.001	0.58736	63	57.0438	-26.1	0.648247	54	41.6752	-39.9683
2	46760603	N	T	A	102	0.001	0.732298	56	32.8837	-69.6754	0.782797	46	21.9109	-72.7274
2	46760609	N	C	T	98	0.001	0.717126	53	32.8877	-60.8569	0.733489	45	26.3067	-56.3326
2	46760620	N	T	A	97	0.001	0.698245	53	35.0849	-54.6951	0.727424	44	26.308	-53.3776
2	46760631	N	C	G	99	0.001	0.678691	56	39.4753	-51.2475	0.674535	43	30.7038	-38.3026
2	46760638	N	T	G	105	0.001	0.666778	57	41.6712	-48.2034	0.687625	48	32.8943	-46.4679
2	46760667	N	G	A	115	0.001	0.672246	61	43.8631	-53.5213	0.666778	54	39.478	-45.6664
2	46760704	N	T	C	130	0.001	0.646251	65	50.4495	-47.383	0.615462	65	54.8439	-36.4513
2	46760743	N	T	A	122	0.001	0.898571	59	13.1047	-146.264	0.76208	63	32.8743	-90.6868
2	46760745	N	C	G	116	0.001	0.62077	58	48.2616	-34.1741	0.672529	58	41.6699	-50.9847
2	46760763	N	G	C	121	0.001	0.649222	57	43.8685	-42.501	0.67199	64	46.0564	-56.0579
2	46760777	N	T	C	121	0.001	0.6501	60	46.0617	-45.0341	0.68865	61	41.6659	-59.4264
2	46760792	N	G	A	122	0.001	0.672246	61	43.8631	-53.5213	0.672246	61	43.8631	-53.5213
2	46760820	N	T	A	141	0.001	0.623271	69	57.0358	-41.5847	0.541695	72	72.4124	-13.6839
2	46760849	N	C	T	124	0.001	0.5	58	63.6422	0	0.666778	66	48.2509	-55.8145
2	46760934	N	G	C	141	0.001	0.567209	67	63.6301	-20.9876	0.60818	74	63.6208	-38.6425
2	46761022	N	G	A	144	0.0104167	0.508254	61	65.0666	-2.21362	0.536843	83	74.7473	-13.4847
2	46761044	N	A	G	149	0.001	0.461513	65	65.83	11.3711	0.547651	84	83.3825	-18.3409
2	46761115	N	T	G	150	0.001	0.546906	64	63.6341	-13.7467	0.511636	86	92.1687	-4.44096
2	46761131	N	T	A	142	0.001	0.465494	58	59.2477	9.06499	0.535738	84	85.5797	-13.6123
2	46761132	N	T	G	143	0.001	0.542401	59	59.2464	-11.4104	0.476175	84	87.7769	8.97946
2	46761166	N	A	T	137	0.001	0.473667	57	59.249	6.74965	0.537525	80	81.1906	-13.6338
2	46761182	N	A	G	125	0.001	0.469367	49	50.4708	6.77546	0.5395	76	76.8015	-13.6575
2	46761240	N	G	A	113	0.001	0.640093	50	39.4834	-34.734	0.80973	63	26.2827	-111.677
2	46761269	N	T	C	114	0.001	0.629716	54	43.8725	-34.4326	0.700134	60	39.47	-62.6073
2	46761280	N	G	T	110	0.001	0.534506	58	59.2477	-9.06499	0.730923	52	30.6918	-64.2415
2	46761286	N	A	C	115	0.001	0.666778	57	41.6712	-48.2034	0.862311	58	17.5004	-126.15
2	46761317	N	G	T	113	0.001	0.666778	63	46.0577	-53.2775	0.68012	50	35.0889	-46.1778
2	46761321	N	T	G	108	0.001	0.524607	61	63.6382	-6.73929	0.531936	47	48.2763	-6.78329
2	46761326	N	G	A	108	0.001	0.516678	60	63.6395	-4.46112	0.583389	48	43.8805	-18.9174
2	46761443	N	C	T	125	0.001	0.590224	61	54.8492	-26.164	0.453094	64	63.6341	13.7467
2	46761447	N	C	A	120	0.001	0.776046	58	28.4866	-88.9932	0.822796	62	24.0868	-115.874
2	46761461	N	A	T	118	0.001	0.611185	54	46.0697	-29.0558	0.437458	64	61.4369	18.5804
2	46761462	N	G	A	111	0.001	0.596218	52	46.0724	-23.9073	0.423678	59	54.8519	21.1533
2	46761507	N	T	A	125	0.001	0.609448	64	54.8452	-33.8486	0.508202	61	65.8354	-2.21362
2	46761546	N	C	A	125	0.001	0.523092	65	68.0273	-6.73019	0.733489	60	35.0756	-75.1101
2	46761611	N	T	C	74	0.0202703	0.446637	38	36.3188	9.21074	0.601389	36	23.8027	-16.3853
2	46761690	N	T	G	86	0.001	0.583389	36	32.9104	-14.188	0.56004	50	48.2722	-13.9051
2	46761791	N	G	T	133	0.001	0.60301	68	59.2344	-33.6642	0.430723	65	61.4356	21.0252
2	46761798	N	C	G	137	0.001	0.40839	71	63.6248	30.9577	0.621293	66	54.8426	-39.0733
2	46761819	N	G	C	140	0.001	0.585771	70	63.6261	-28.4341	0.47141	70	72.415	9.01761
2	46761858	N	A	T	140	0.001	0.566711	60	57.0478	-18.6477	0.525017	80	83.3878	-8.98898
2	46761922	N	A	G	156	0.001	0.507047	71	76.8082	-2.2113	0.517659	85	89.9728	-6.69759
2	46762033	N	A	T	176	0.001	0.537525	80	81.1906	-13.6338	0.479153	96	100.944	8.95563
2	46762119	N	T	G	160	0.001	0.59708	67	59.2357	-31.1024	0.53766	93	94.3566	-15.9079
2	46762125	N	A	G	166	0.001	0.573579	68	63.6288	-23.4482	0.520422	98	103.139	-8.95221
2	46762158	N	G	A	169	0.001	0.59708	67	59.2357	-31.1024	0.568673	102	96.5418	-32.6888
2	46762177	N	G	T	178	0.001	0.575393	73	68.0166	-25.8333	0.581006	105	96.5378	-40.1174
2	46762191	N	C	A	185	0.00810811	0.84912	73	17.4423	-145.818	0.850117	112	36.1387	-231.271
2	46762324	N	T	A	163	0.001	0.544147	68	68.0233	-13.7135	0.568467	95	89.9595	-30.3485
2	46762329	N	G	A	161	0.001	0.521141	71	74.6109	-6.71848	0.622304	90	74.5856	-53.7716
2	46762603	N	A	T	163	0.001	0.558178	86	83.3798	-23.1377	0.519494	77	81.1946	-6.70859
2	46762663	N	A	G	158	0.001	0.492953	71	76.8082	2.2113	0.517253	87	92.1674	-6.69514
2	46763141	N	C	T	130	0.001	0.444407	63	61.4382	16.16	0.612015	67	57.0385	-36.3452
2	46763269	N	T	A	119	0.001	0.862987	51	15.3125	-111.204	0.794314	68	30.6704	-113.008
2	46763294	N	C	A	82	0.001	0.838936	31	10.9448	-61.725	0.666778	51	37.2848	-43.1294
2	46763295	N	T	C	81	0.001	0.833556	30	10.9461	-58.4996	0.666778	51	37.2848	-43.1294
2	46763393	N	G	A	141	0.001	0.636455	66	52.6454	-44.5219	0.613409	75	63.6195	-41.2398
2	46763449	N	C	G	140	0.001	0.920916	63	10.9021	-168.86	0.844386	77	26.264	-156.56
2	46763455	N	G	A	141	0.001	0.919635	62	10.9034	-165.443	0.835667	79	28.4586	-155.321
2	46763497	N	T	C	142	0.001	0.585771	70	63.6261	-28.4341	0.638982	72	57.0318	-49.5738
2	46763580	N	C	G	138	0.001	0.588294	68	61.4316	-28.4955	0.671543	70	50.4428	-61.1313
2	46763695	N	T	A	115	0.001	0.547201	53	52.6627	-11.4585	0.580699	62	57.0451	-23.5922
2	46763702	N	A	T	121	0.001	0.727424	55	32.885	-66.722	0.712263	66	41.6592	-73.7859
2	46763703	N	T	A	120	0.001	0.714429	56	35.0809	-63.3597	0.718896	64	39.4647	-74.1965
2	46763792	N	G	T	143	0.001	0.5	72	79.0041	0	0.521141	71	74.6109	-6.71848
2	46763942	N	G	A	121	0.001	0.666778	60	43.8645	-50.7404	0.623033	61	50.4548	-36.685
2	46764077	N	C	G	104	0.001	0.750167	48	26.3027	-65.2913	0.768036	56	28.4892	-82.8617
2	46764128	N	T	G	118	0.0254237	0.681088	59	39.7301	-53.7827	0.758849	59	19.5364	-76.5475
2	46764138	N	G	T	120	0.001	0.639437	61	48.2576	-42.1538	0.745927	59	32.8797	-78.6117
2	46764151	N	T	C	127	0.001	0.646251	65	50.4495	-47.383	0.774377	62	30.6785	-94.4201
2	46764157	N	T	C	126	0.001	0.625083	64	52.648	-39.1983	0.758237	62	32.8757	-87.6521
2	46764161	N	G	A	131	0.001	0.609448	64	54.8452	-33.8486	0.701627	67	43.8551	-70.5211
2	46764205	N	G	T	135	0.001	0.619798	71	59.2304	-41.4631	0.593813	64	57.0425	-28.6301
2	46764275	N	T	G	136	0.001	0.612015	67	57.0385	-36.3452	0.507251	69	74.6136	-2.21172
2	46764287	N	A	C	135	0.001	0.575808	66	61.4342	-23.4933	0.492749	69	74.6136	2.21172
2	46764324	N	G	A	129	0.001	0.621293	66	54.8426	-39.0733	0.539709	63	63.6355	-11.3834
2	46764329	N	G	A	131	0.001	0.582144	67	61.4329	-25.9836	0.515635	64	68.0286	-4.45695
2	46764381	N	C	G	119	0.001	0.533356	60	61.4423	-9.05576	0.542401	59	59.2464	-11.4104
2	46764432	N	A	T	134	0.001	0.546906	64	63.6341	-13.7467	0.557181	70	68.0206	-18.4941
2	46764433	N	T	A	134	0.001	0.531271	64	65.8314	-9.03906	0.571476	70	65.8234	-23.4057
2	46764550	N	T	A	148	0.001	0.545485	77	76.8002	-16.0178	0.478859	71	74.6109	6.71848
2	46764575	N	G	C	136	0.0110294	0.492482	67	71.5195	2.21214	0.514816	69	63.921	-4.40894
2	46764576	N	C	A	146	0.001	0.555593	72	70.2151	-18.4685	0.55409	74	72.4097	-18.4444
2	46764605	N	G	A	161	0.00931677	0.539722	77	68.1395	-13.5083	0.559898	84	80.2506	-23.1655
2	46764611	N	C	T	149	0.001	0.563423	71	68.0193	-20.9189	0.487171	78	83.3905	4.44572
2	46764633	N	G	C	180	0.001	0.845469	84	28.4519	-171.5	0.843979	96	32.8303	-194.888
2	46764639	N	A	C	188	0.001	0.855793	90	28.4439	-191.058	0.826749	98	37.2221	-186.056
2	46764656	N	C	G	206	0.001	0.659681	94	70.1858	-75.6608	0.634018	112	89.9368	-74.0514
2	46764664	N	A	C	203	0.001	0.837181	92	32.8357	-181.945	0.820033	111	43.7965	-205.172
2	46764665	N	G	A	204	0.001	0.789667	95	43.8178	-154.761	0.798364	109	48.1935	-184.286
2	46764666	N	G	T	196	0.001	0.857381	91	28.4425	-194.331	0.8002	105	46.0017	-178.902
2	46764693	N	C	A	219	0.001	0.794314	102	46.0057	-169.512	0.709541	117	74.5496	-128.832
2	46764695	N	A	G	219	0.001	0.820214	100	39.4167	-184.973	0.714429	119	74.5469	-134.639
2	46764702	N	G	A	218	0.001	0.806029	103	43.8071	-179.816	0.713186	115	72.355	-129.225
2	46764703	N	A	T	227	0.001	0.827491	110	41.6006	-209.452	0.726647	117	70.1551	-141.358
2	46764731	N	T	A	243	0.001	0.798445	114	50.3841	-192.805	0.705563	129	83.3225	-138.886
2	46764760	N	T	G	222	0.00675676	0.667424	100	63.7974	-82.9308	0.656446	122	91.1818	-95.5298
2	46764762	N	T	C	219	0.001	0.812709	96	39.422	-172.263	0.723727	123	74.5416	-146.334
2	46764776	N	T	A	227	0.001	0.807898	104	43.8058	-182.97	0.723727	123	74.5416	-146.334
2	46764783	N	A	G	228	0.0197368	0.662162	102	60.5951	-79.2665	0.641892	126	89.7425	-86.1922
2	46764786	N	A	T	226	0.001	0.695368	105	70.1711	-106.53	0.661265	121	89.9248	-98.4892
2	46764805	N	G	T	213	0.001	0.840653	94	32.833	-188.409	0.722838	119	72.3497	-140.908
2	46764808	N	T	G	209	0.001	0.857381	91	28.4425	-194.331	0.737446	118	67.9566	-150.721
2	46764819	N	A	T	205	0.0219512	0.804523	87	25.8288	-141.34	0.747262	118	57.5267	-152.918
2	46764829	N	T	A	197	0.001	0.440436	84	81.1853	23.1655	0.610693	113	96.5272	-60.5076
2	46764835	N	A	T	189	0.001	0.872043	78	21.8682	-175.828	0.783973	111	52.5853	-176.403
2	46764844	N	T	C	184	0.0163043	0.867047	74	16.0365	-156.826	0.801478	110	40.8887	-182.507
2	46764873	N	A	T	170	0.001	0.935355	77	10.8834	-216.947	0.849696	93	30.6371	-192.948
2	46764884	N	T	C	163	0.0184049	0.886379	78	10.0894	-172.106	0.863337	85	24.2679	-182.66
2	46764885	N	C	T	161	0.121118	0.70274	76	32.2543	-67.0353	0.595012	85	29.2872	-28.6698
2	46764932	N	C	T	166	0.0271084	0.738568	80	38.6599	-98.0939	0.572768	86	64.9319	-27.5321
2	46764957	N	A	T	164	0.001	0.468333	79	81.192	11.3028	0.529431	85	87.7756	-11.2804
2	46764978	N	T	G	163	0.001	0.567947	81	76.7948	-25.6679	0.46339	82	83.3852	13.6228
2	46765022	N	A	T	146	0.001	0.694574	72	48.2429	-72.7037	0.648748	74	57.0291	-54.9794
2	46765172	N	A	T	166	0.001	0.611185	72	61.4263	-38.741	0.585163	94	85.5664	-37.8923
2	46765257	N	G	A	181	0.001	0.554253	83	81.1866	-20.7529	0.551054	98	96.5472	-22.9944
2	46765276	N	T	A	185	0.001	0.564749	85	81.1839	-25.597	0.53002	100	103.136	-13.5436
2	46765288	N	C	A	190	0.001	0.602478	83	72.3977	-40.8595	0.532732	107	109.719	-15.8389
2	46765384	N	T	C	144	0.001	0.535235	71	72.4137	-11.3385	0.685055	73	50.4388	-69.5525
2	46765390	N	A	T	154	0.001	0.5	74	81.1986	0	0.662609	80	59.2184	-65.7333
2	46765397	N	C	G	148	0.001	0.493146	73	79.0027	2.21092	0.653436	75	57.0278	-57.7044
2	46765437	N	C	T	156	0.001	0.493329	75	81.1973	2.21057	0.567947	81	76.7948	-25.6679
2	46765465	N	G	T	166	0.001	0.55409	74	72.4097	-18.4444	0.554384	92	89.9635	-23.0614
2	46765488	N	G	T	172	0.001	0.519494	77	81.1946	-6.70859	0.589533	95	85.565	-40.4114
2	46765489	N	G	A	172	0.001	0.545485	77	76.8002	-16.0178	0.568467	95	89.9595	-30.3485
2	46765504	N	A	T	176	0.001	0.558481	77	74.6029	-20.8294	0.5657	99	94.3486	-30.2759
2	46765511	N	C	A	175	0.001	0.527045	74	76.8042	-9.0052	0.564399	101	96.5432	-30.2419
2	46765526	N	C	A	178	0.001	0.506333	79	85.5864	-2.20988	0.585916	99	89.9542	-40.2865
2	46765528	N	T	A	184	0.001	0.493823	81	87.7809	2.20959	0.611725	103	87.7516	-55.7156
2	46765538	N	C	A	172	0.001	0.506498	77	83.3918	-2.21019	0.600067	95	83.3678	-45.573
2	46765542	N	C	T	168	0.001	0.5	76	83.3932	0	0.587015	92	83.3718	-37.9524
2	46765773	N	A	T	152	0.001	0.525017	80	83.3878	-8.98898	0.611185	72	61.4263	-38.741
2	46765780	N	G	A	147	0.001	0.512508	80	85.5851	-4.44446	0.582144	67	61.4329	-25.9836
2	46765785	N	A	G	152	0.001	0.57322	82	76.7935	-28.1291	0.614362	70	59.2317	-38.8453
2	46765794	N	C	A	151	0.001	0.561016	82	78.9907	-23.1948	0.565261	69	65.8247	-20.9523
2	46765801	N	C	A	151	0.001	0.561016	82	78.9907	-23.1948	0.565261	69	65.8247	-20.9523
2	46765812	N	C	T	159	0.001	0.558178	86	83.3798	-23.1377	0.589101	73	65.8194	-30.8914
2	46765981	N	C	T	171	0.001	0.511636	86	92.1687	-4.44096	0.541204	85	85.5784	-15.9577
2	46766039	N	T	A	190	0.001	0.510877	92	98.7524	-4.43793	0.510211	98	105.336	-4.43527
2	46766091	N	T	G	167	0.001	0.566309	83	78.9894	-25.6316	0.547651	84	83.3825	-18.3409
2	46766164	N	A	G	143	0.001	0.507251	69	74.6136	-2.21172	0.540568	74	74.6069	-13.6704
2	46766171	N	G	A	140	0.001	0.461513	65	65.83	11.3711	0.546698	75	74.6056	-16.0349
2	46766327	N	C	A	145	0.001	0.484838	66	70.2232	4.45506	0.569667	79	74.6003	-25.7061
2	46766342	N	A	T	142	0.001	0.470569	68	70.2205	9.02434	0.55409	74	72.4097	-18.4444
2	46766369	N	T	C	89	0.001	0.685838	35	24.1228	-33.5101	0.629716	54	43.8725	-34.4326
2	46766375	N	T	A	88	0.001	0.694574	36	24.1215	-36.3519	0.730923	52	30.6918	-64.2415
2	46766376	N	T	G	89	0.001	0.710667	38	24.1188	-42.1071	0.70602	51	32.8903	-55.0514
2	46766380	N	G	T	88	0.001	0.685838	35	24.1228	-33.5101	0.717126	53	32.8877	-60.8569
2	46766404	N	T	A	120	0.001	0.571476	49	46.0764	-16.384	0.492953	71	76.8082	2.2113
2	46766466	N	A	T	132	0.001	0.6501	60	46.0617	-45.0341	0.5	72	79.0041	0
2	46766481	N	A	C	129	0.001	0.627203	59	48.2602	-36.8141	0.542886	70	70.2178	-13.6983
2	46766526	N	G	A	96	0.001	0.431773	44	41.6886	14.0041	0.576974	52	48.2696	-18.8135
2	46766593	N	G	A	85	0.001	0.731862	41	24.1148	-50.898	0.613712	44	37.2941	-24.265
2	46766784	N	T	A	94	0.001	0.5	56	61.4476	0	0.552667	38	37.3021	-9.21074
2	46766786	N	T	G	94	0.001	0.509097	55	59.2517	-2.21541	0.564145	39	37.3008	-11.6289
2	46766790	N	A	G	91	0.001	0.49056	53	57.0571	2.21611	0.552667	38	37.3021	-9.21074
2	46766797	N	A	C	91	0.001	0.508778	57	61.4463	-2.21477	0.588294	34	30.7158	-14.2477
2	46766798	N	T	A	92	0.001	0.490903	55	59.2517	2.21541	0.540568	37	37.3035	-6.83519
2	46766807	N	C	G	100	0.001	0.569012	58	54.8533	-18.6848	0.523825	42	43.8885	-4.48973
2	46766841	N	T	C	108	0.001	0.590224	61	54.8492	-26.164	0.553227	47	46.079	-11.519
2	46766899	N	A	T	125	0.001	0.59161	71	63.6248	-30.9577	0.629716	54	43.8725	-34.4326
2	46766989	N	C	T	119	0.001	0.528591	70	72.415	-9.01761	0.571476	49	46.0764	-16.384
2	46767284	N	C	T	121	0.001	0.476175	63	65.8327	6.73459	0.62077	58	48.2616	-34.1741
2	46767584	N	G	A	142	0.001	0.5395	76	76.8015	-13.6575	0.666778	66	48.2509	-55.8145
2	46767830	N	A	T	134	0.001	0.615462	78	65.8127	-43.7416	0.589345	56	50.4615	-23.7676
2	46768018	N	A	C	65	0.001	0.461513	39	39.498	6.82268	0.576974	26	24.1348	-9.40673
2	46768020	N	A	G	66	0.001	0.461513	39	39.498	6.82268	0.592654	27	24.1335	-11.9174
2	46768030	N	G	A	62	0.001	0.514295	35	37.3061	-2.2258	0.777963	27	13.1473	-41.7842
2	46768036	N	G	A	61	0.001	0.485705	35	37.3061	2.2258	0.76941	26	13.1487	-38.7142
2	46770174	N	G	A	83	0.001	0.595809	47	41.6846	-21.5091	0.694574	36	24.1215	-36.3519
2	46770183	N	G	C	76	0.001	0.630522	46	37.2915	-29.5336	0.700134	30	19.735	-31.3037
2	46770186	N	T	C	74	0.001	0.622304	45	37.2928	-26.8858	0.655276	29	21.9336	-22.6148
2	46770533	N	A	T	164	0.001	0.5	84	92.1714	0	0.562542	80	76.7962	-23.2255
2	46773579	N	G	T	145	0.001	0.831207	71	26.272	-137.183	0.878631	74	19.6763	-170.849
2	46774244	N	T	G	180	0.001	0.889149	99	24.0374	-237.361	0.913856	81	15.2725	-211.848
2	46774278	N	T	A	175	0.001	0.822437	90	35.0355	-167.964	0.894381	85	19.6616	-207.62
2	46774299	N	T	C	194	0.001	0.813935	102	41.6112	-183.946	0.837181	92	32.8357	-181.945
2	46774328	N	C	T	191	0.001	0.87654	97	26.2373	-222.262	0.89388	94	21.8469	-229.196
2	46774330	N	A	C	197	0.0913706	0.778965	98	24.1079	-124.063	0.770216	99	25.8323	-120.771
2	46774355	N	C	A	224	0.00669643	0.890641	108	25.4002	-258.939	0.879965	116	23.8703	-262.632
2	46774369	N	T	C	220	0.0340909	0.738213	103	46.3381	-123.609	0.760443	117	44.2	-154.342
2	46774372	N	A	C	229	0.0262009	0.771176	109	42.2888	-154.311	0.793351	120	42.2891	-187.807
2	46774383	N	A	C	235	0.001	0.900267	110	24.0228	-274.33	0.976318	125	6.42496	-406.451
2	46774416	N	T	A	247	0.001	0.904618	115	24.0161	-291.218	0.970011	132	8.61284	-419.597
2	46774492	N	C	T	221	0.0746606	0.692791	105	58.9747	-96.8168	0.778752	116	18.4641	-141.797
2	46774494	N	G	T	217	0.001	0.683291	101	70.1765	-95.1725	0.715661	116	72.3537	-132.135
2	46774501	N	A	T	234	0.001	0.871808	109	30.6158	-245.498	0.90427	125	26.2	-316.155
2	46774505	N	C	T	218	0.0550459	0.718317	102	49.5	-108.399	0.764626	116	32.2377	-145.319
2	46774941	N	T	A	138	0.001	0.585771	70	63.6261	-28.4341	0.735451	68	39.4594	-85.9818
2	46775018	N	G	A	144	0.001	0.62695	67	54.8412	-41.7138	0.714429	77	48.2362	-87.1196
2	46777198	N	T	C	139	0.001	0.877175	65	17.4911	-149.282	0.824541	74	28.4652	-139.266
2	46777450	N	T	A	139	0.001	0.929864	71	10.8914	-196.286	0.823745	68	26.276	-127.57
2	46777737	N	T	C	148	0.001	0.91204	68	13.0927	-176.725	0.762675	80	41.6406	-115.478
2	46777860	N	T	A	150	0.001	0.863879	66	19.687	-144.386	0.821643	84	32.8463	-156.27
2	46777901	N	A	T	152	0.001	0.843979	64	21.8869	-129.926	0.795652	88	39.4327	-147.081
2	46777918	N	G	A	153	0.001	0.863879	66	19.687	-144.386	0.804801	87	37.2368	-151.111
2	46778336	N	A	T	174	0.001	0.914911	82	15.2712	-215.251	0.869812	92	26.244	-205.703
2	46778387	N	G	T	168	0.001	0.909364	77	15.2779	-198.256	0.846385	91	30.6398	-186.441
2	46778490	N	T	A	190	0.001	0.860456	93	28.4399	-200.889	0.845591	97	32.829	-198.134
2	46778692	N	C	A	163	0.001	0.698049	96	63.5915	-98.9559	0.776304	67	32.869	-102.921
2	46778753	N	G	T	168	0.001	0.625083	88	72.391	-53.8977	0.812709	80	32.8517	-143.552
2	46778768	N	G	A	171	0.001	0.922504	90	15.2605	-242.56	0.839733	81	28.4559	-161.778
2	46778769	N	G	T	176	0.001	0.912363	91	17.4564	-236.767	0.847291	85	28.4505	-174.749
2	46778783	N	C	A	173	0.001	0.933623	90	13.0633	-252.063	0.843603	83	28.4532	-168.255
2	46778786	N	A	T	174	0.001	0.640543	89	70.1925	-62.0485	0.847291	85	28.4505	-174.749
2	46778830	N	G	A	153	0.001	0.685517	89	61.4036	-85.0414	0.843979	64	21.8869	-129.926
2	46778831	N	T	A	165	0.001	0.944117	89	10.8674	-258.455	0.842334	76	26.2653	-153.317
2	46778832	N	G	A	161	0.001	0.639628	86	67.9993	-59.5208	0.693462	75	50.4361	-75.2305
2	46778920	N	G	A	169	0.001	0.604465	91	78.9787	-45.7436	0.692436	78	52.6293	-77.758
2	46778933	N	G	A	167	0.001	0.616357	86	72.3937	-48.6385	0.691486	81	54.8226	-80.2862
2	46778934	N	A	G	170	0.001	0.632272	87	70.1951	-56.6895	0.686872	83	57.0171	-79.9777
2	46778940	N	T	G	171	0.001	0.682475	85	59.2117	-79.6848	0.837434	86	30.6464	-170.246
2	46779014	N	A	G	149	0.001	0.661873	68	50.4455	-55.5863	0.753255	81	43.8364	-111.831
2	46779021	N	A	G	146	0.001	0.647157	68	52.6427	-49.9147	0.756581	78	41.6432	-109.411
2	46779074	N	T	G	139	0.001	0.66208	71	52.6387	-58.123	0.750167	68	37.2621	-92.4961
2	46779112	N	C	G	119	0.001	0.730312	63	37.2688	-77.5853	0.821643	56	21.8976	-104.18
2	46779113	N	A	T	124	0.001	0.730312	63	37.2688	-77.5853	0.770672	61	30.6798	-91.3532
2	46779128	N	G	C	125	0.001	0.68128	69	48.2469	-64.198	0.768036	56	28.4892	-82.8617
2	46779213	N	T	A	162	0.001	0.635507	96	76.7748	-64.2582	0.742586	66	37.2648	-86.4998
2	46779269	N	A	C	152	0.001	0.651264	86	65.802	-65.1127	0.727424	66	39.462	-80.0664
2	46779296	N	A	C	134	0.001	0.710667	76	48.2376	-84.2143	0.724288	58	35.0782	-69.2086
2	46779299	N	T	A	133	0.001	0.733489	75	43.8445	-93.8877	0.707035	58	37.2755	-62.9692
2	46779318	N	T	C	147	0.001	0.690603	84	57.0158	-82.8151	0.635011	63	50.4521	-41.9975
2	46779382	N	A	G	151	0.001	0.692436	91	61.4009	-90.7177	0.716811	60	37.2728	-68.7766
2	46779601	N	T	A	110	0.001	0.666778	54	39.478	-45.6664	0.750167	56	30.6864	-76.1732
2	46779614	N	C	T	109	0.001	0.640093	50	39.4834	-34.734	0.712006	59	37.2741	-65.8661
2	46779625	N	T	C	120	0.001	0.930112	57	8.71287	-157.716	0.80973	63	26.2827	-111.677
2	46779637	N	T	C	116	0.001	0.768036	56	28.4892	-82.8617	0.716811	60	37.2728	-68.7766
2	46779640	N	T	A	120	0.001	0.789667	57	26.2907	-92.8567	0.714429	63	39.466	-71.2796
2	46779814	N	T	C	123	0.001	0.979487	48	2.1332	-157.893	0.840227	75	26.2667	-150.08
2	46779945	N	C	T	142	0.001	0.793847	63	28.4799	-104.49	0.810334	79	32.853	-140.387
2	46780196	N	A	C	134	0.001	0.846385	52	17.5084	-106.538	0.756269	82	43.8351	-114.852
2	46780258	N	T	A	118	0.001	0.785905	42	19.719	-67.313	0.789667	76	35.0542	-123.809
2	46780355	N	T	A	116	0.001	0.533356	45	46.0817	-6.79182	0.619798	71	59.2304	-41.4631
2	46780374	N	A	C	115	0.001	0.689015	45	30.7011	-43.9373	0.728724	70	41.6539	-85.4974
2	46780380	N	C	T	128	0.001	0.557731	52	50.4668	-13.8772	0.631667	76	61.4209	-49.2701
2	46780519	N	A	G	138	0.0108696	0.621577	58	47.4953	-34.1741	0.64664	80	53.3814	-56.6648
2	46780522	N	G	A	132	0.001	0.691037	55	37.2795	-54.3671	0.870377	77	21.8695	-172.521
2	46780578	N	A	T	153	0.001	0.526333	76	78.9987	-8.99953	0.480506	77	81.1946	6.70859
2	46780580	N	T	C	149	0.001	0.919199	74	13.0846	-197.166	0.8002	75	32.8583	-127.787
2	46780584	N	T	A	154	0.001	0.671167	76	54.8292	-66.2048	0.859214	78	24.0654	-167.711
2	46780595	N	G	C	150	0.001	0.92028	75	13.0833	-200.582	0.760174	75	39.45	-107.002
2	46780653	N	C	T	160	0.001	0.936188	78	10.8821	-220.397	0.744065	82	46.0323	-108.26
2	46780670	N	A	G	161	0.001	0.600067	80	70.2045	-38.3773	0.518531	81	85.5837	-6.70282
2	46780698	N	T	C	178	0.001	0.954849	88	8.67153	-265.228	0.8002	90	39.43	-153.344
2	46780703	N	G	A	181	0.001	0.604465	91	78.9787	-45.7436	0.533356	90	92.1634	-13.5836
2	46780746	N	C	A	180	0.001	0.619645	92	76.7802	-53.6511	0.59097	88	78.9827	-38.0809
2	46780754	N	A	G	177	0.001	0.688298	93	63.5955	-90.4049	0.773992	84	41.6352	-127.703
2	46780891	N	T	A	139	0.001	0.623271	69	57.0358	-41.5847	0.514295	70	74.6123	-4.4516
2	46781061	N	A	T	124	0.001	1	54	0	-193.402	0.814496	70	28.4706	-126.526
2	46781140	N	C	A	124	0.001	0.797073	64	28.4786	-107.615	0.816878	60	24.0894	-109.503
2	46781141	N	A	T	127	0.001	0.8002	65	28.4772	-110.749	0.838936	62	21.8896	-123.45
2	46781151	N	G	A	137	0.001	0.844386	77	26.264	-156.56	0.833556	60	21.8922	-116.999
2	46781224	N	C	T	135	0.0666667	0.674797	71	37.7129	-56.8413	0.744715	64	17.9449	-70.7461
2	46781280	N	T	G	135	0.0111111	0.648999	71	53.8748	-52.4469	0.699905	64	34.1723	-64.1544
2	46781336	N	G	A	143	0.0104895	0.693672	78	51.6386	-77.758	0.736037	65	29.949	-79.3228
2	46781395	N	C	G	119	0.0882353	0.631148	67	24.8388	-34.171	0.635948	52	32.6506	-31.3583
2	46781401	N	C	A	130	0.001	0.671347	73	52.636	-63.668	0.666778	57	41.6712	-48.2034
2	46781444	N	G	A	117	0.001	0.666778	63	46.0577	-53.2775	0.666778	54	39.478	-45.6664
2	46781483	N	A	C	105	0.001	0.780187	50	24.1028	-78.1462	0.782006	55	26.2933	-86.6544
2	46781647	N	T	G	123	0.001	0.603243	63	54.8466	-31.2658	0.716811	60	37.2728	-68.7766
2	46781802	N	A	G	167	0.001	0.898225	98	21.8415	-242.65	0.826305	69	26.2747	-130.768
2	46781843	N	A	T	178	0.001	0.489993	100	107.531	4.43443	0.551316	78	76.7988	-18.3997
2	46781926	N	G	A	158	0.001	0.597626	82	72.399	-38.2977	0.710667	76	48.2376	-84.2142
2	46781928	N	A	G	164	0.001	0.511636	86	92.1687	-4.44096	0.5	78	85.5877	0
2	46781964	N	G	A	174	0.001	0.556856	88	85.5744	-23.1111	0.639628	86	67.9993	-59.5208
2	46781973	N	C	T	174	0.001	0.56048	91	87.7676	-25.5024	0.662759	83	61.4116	-68.2701
2	46781979	N	A	T	177	0.001	0.880689	92	24.0468	-213.99	0.859063	85	26.2533	-182.66
2	46781999	N	G	T	180	0.001	0.5657	99	94.3486	-30.2759	0.506177	81	87.7809	-2.20959
2	46782068	N	T	A	168	0.001	0.823745	85	32.845	-159.463	0.795378	83	37.2421	-138.563
2	46782074	N	A	T	165	0.001	0.845469	84	28.4519	-171.5	0.827379	81	30.6531	-154.164
2	46782077	N	A	T	164	0.001	0.855659	83	26.256	-176.109	0.839733	81	28.4559	-161.778
2	46782079	N	A	T	166	0.001	0.857381	84	26.2547	-179.383	0.829488	82	30.6518	-157.371
2	46782081	N	A	T	159	0.001	0.64207	81	63.6115	-57.1578	0.730923	78	46.0377	-96.3623
2	46782088	N	T	C	153	0.001	0.532489	77	78.9974	-11.311	0.5	76	83.3932	0
2	46782205	N	C	A	147	0.001	0.587558	80	72.4017	-33.2238	0.507468	67	72.4191	-2.21214
2	46782226	N	T	C	138	0.001	0.871677	70	19.6817	-157.584	0.764883	68	35.0649	-99.1672
2	46782472	N	G	A	138	0.001	0.534506	58	59.2477	-9.06499	0.762675	80	41.6406	-115.478
2	46782474	N	A	G	136	0.001	0.428524	56	52.6587	18.7246	0.550033	80	78.9934	-18.3792
2	46782496	N	A	C	129	0.001	0.527291	55	57.0545	-6.75539	0.770451	74	37.2541	-110.71
2	46782498	N	T	C	127	0.001	0.905931	53	10.9154	-134.833	0.797496	74	32.8597	-124.653
2	46782512	N	A	G	129	0.001	0.596556	57	50.4601	-26.3056	0.430509	72	68.0179	23.3656
2	46782525	N	C	G	110	0.001	0.896098	48	10.9221	-117.959	0.774377	62	30.6785	-94.4201
2	46782527	N	A	G	111	0.001	0.588294	51	46.0737	-21.3716	0.483322	60	63.6395	4.46112
2	46782544	N	A	G	115	0.001	0.909364	55	10.9128	-141.611	0.8002	60	26.2867	-102.229
2	46782555	N	G	C	97	0.001	0.489789	49	52.668	2.21764	0.666778	48	35.0916	-40.5924
2	46782578	N	C	T	119	0.001	0.555593	54	52.6614	-13.8514	0.738621	65	37.2661	-83.5173
2	46782609	N	A	G	112	0.001	0.891566	46	10.9248	-111.242	0.727424	66	39.462	-80.0664
2	46782662	N	A	G	147	0.001	0.580699	62	57.0451	-23.5922	0.776655	85	41.6339	-130.777
2	46782672	N	T	A	146	0.001	0.569012	58	54.8533	-18.6848	0.738796	88	50.4188	-113.169
2	46782689	N	C	T	149	0.001	0.541011	61	61.4409	-11.3964	0.488629	88	94.3633	4.43993
2	46782704	N	A	G	150	0.001	0.555593	63	61.4382	-16.16	0.770295	87	43.8284	-130.067
2	46782850	N	C	T	136	0.001	0.654649	55	41.6739	-42.6944	0.629716	81	65.8087	-51.6488
2	46782876	N	G	A	138	0.001	0.872976	55	15.3072	-124.404	0.783322	83	39.4393	-131.528
2	46782891	N	A	G	143	0.001	0.579	57	52.6574	-21.202	0.639628	86	67.9993	-59.5208
2	46782931	N	A	T	136	0.001	0.615462	52	43.8751	-29.161	0.607214	84	72.3964	-43.4373
2	46782932	N	G	T	134	0.001	0.843366	51	17.5098	-103.292	0.81949	83	32.8477	-153.082
2	46782933	N	G	A	137	0.001	0.615462	52	43.8751	-29.161	0.600067	85	74.5923	-40.7758
2	46782982	N	C	A	139	0.001	0.549052	51	50.4682	-11.4771	0.59097	88	78.9827	-38.0809
2	46783058	N	C	T	146	0.001	0.523092	65	68.0273	-6.73019	0.629716	81	65.8087	-51.6488
2	46783165	N	T	C	143	0.001	0.545485	66	65.8287	-13.7296	0.571476	77	72.4057	-25.7463
2	46783167	N	G	A	137	0.001	0.507942	63	68.0299	-2.2131	0.540568	74	74.6069	-13.6704
2	46783241	N	T	A	128	0.001	0.584672	65	59.2384	-26.04	0.619127	63	52.6494	-36.5643
2	46783254	N	C	G	129	0.001	0.594266	69	61.4303	-31.0279	0.600067	60	52.6534	-28.783
2	46783394	N	T	G	116	0.001	0.464262	56	57.0531	9.07486	0.616745	60	50.4561	-34.0581
2	46783454	N	G	C	90	0.001	0.625083	40	32.905	-24.499	0.540027	50	50.4695	-9.10925
2	46783456	N	G	T	90	0.001	0.634236	41	32.9037	-27.1572	0.530633	49	50.4708	-6.77546
2	46783457	N	A	T	92	0.001	0.642953	42	32.9024	-29.8435	0.540027	50	50.4695	-9.10925
2	46783463	N	A	C	102	0.001	0.553227	47	46.079	-11.519	0.490903	55	59.2517	2.21541
2	46783554	N	C	A	105	0.001	0.470569	51	52.6654	6.76825	0.648247	54	41.6752	-39.9683
2	46783572	N	G	C	104	0.001	0.540027	50	50.4695	-9.10925	0.648247	54	41.6752	-39.9683
2	46783580	N	G	T	107	0.001	0.509811	51	54.8626	-2.21684	0.678691	56	39.4753	-51.2475
2	46783635	N	G	A	113	0.001	0.49019	51	54.8626	2.21684	0.629118	62	50.4535	-39.3317
2	46783639	N	T	A	109	0.001	0.479987	50	52.6667	4.47446	0.610243	59	50.4575	-31.452
2	46783642	N	A	G	110	0.001	0.5	50	54.8639	0	0.600067	60	52.6534	-28.783
2	46783664	N	G	T	113	0.001	0.462938	54	54.8586	9.08546	0.627203	59	48.2602	-36.8141
2	46783665	N	T	C	113	0.0132743	0.481315	55	48.9662	4.41263	0.639174	58	45.1106	-39.6272
2	46783669	N	G	T	114	0.001	0.454515	55	54.8573	11.4413	0.610243	59	50.4575	-31.452
2	46783696	N	C	T	118	0.001	0.388815	54	46.0697	29.0558	0.593813	64	57.0425	-28.6301
2	46783723	N	C	A	120	0.001	0.423678	59	54.8519	21.1533	0.639437	61	48.2576	-42.1538
2	46783728	N	A	C	116	0.012931	0.395316	54	38.3511	26.0321	0.646435	62	47.2653	-44.8519
2	46783760	N	T	G	127	0.001	0.550033	60	59.245	-13.7843	0.686692	67	46.0524	-64.4885
2	46783780	N	T	C	127	0.011811	0.552138	58	56.2108	-13.8052	0.677882	69	40.6132	-60.5487
2	46783810	N	A	T	129	0.001	0.586264	58	52.656	-23.705	0.676174	71	50.4415	-63.925
2	46783812	N	T	A	130	0.001	0.516678	60	63.6395	-4.46112	0.642953	70	54.8373	-49.7392
2	46783823	N	G	C	129	0.001	0.483322	60	63.6395	4.46112	0.536256	69	70.2192	-11.3488
2	46783849	N	G	A	146	0.001	0.567947	81	76.7948	-25.6679	0.692436	65	43.8578	-64.7983
2	46783878	N	A	G	137	0.001	0.437458	80	76.7962	23.2255	0.649222	57	43.8685	-42.501
2	46783888	N	C	G	129	0.001	0.493502	77	83.3919	2.21019	0.634705	52	41.6779	-34.5773
2	46783946	N	G	A	123	0.001	0.626751	75	61.4222	-46.6134	0.395764	48	41.6833	24.0709
2	46783955	N	A	C	123	0.001	0.621703	74	61.4236	-43.9726	0.428524	49	46.0764	16.384
2	46783967	N	G	T	108	0.001	0.407346	54	48.2669	23.8348	0.685309	54	37.2808	-51.5313
2	46783979	N	C	T	121	0.001	0.440638	59	57.0491	16.213	0.725957	62	37.2701	-74.6368
2	46784015	N	C	T	121	0.001	0.451581	62	61.4396	13.7649	0.728966	59	35.0769	-72.153
2	46784033	N	A	C	109	0.001	0.433918	53	50.4655	16.3078	0.785905	56	26.292	-89.7507
2	46784046	N	G	A	100	0.001	0.419947	50	46.075	18.8633	0.74016	50	28.4972	-64.7424
2	46784081	N	T	A	74	0.001	0.690603	42	28.5079	-41.4075	0.406187	32	28.5212	14.315
2	46784091	N	T	C	80	0.001	0.708472	48	30.6971	-52.5375	0.437458	32	30.7185	9.29021
2	46784092	N	T	A	84	0.001	0.694007	49	32.893	-49.3113	0.399933	35	30.7145	16.7901
2	46784099	N	C	T	94	0.001	0.358396	53	41.6766	37.2622	0.683049	41	28.5092	-38.5757
2	46784185	N	T	C	97	0.001	0.481469	54	57.0558	4.46855	0.721078	43	26.3093	-50.4397
2	46784239	N	C	G	121	0.001	0.466644	60	61.4423	9.05576	0.57382	61	57.0465	-21.1078
2	46784275	N	G	T	123	0.001	0.562542	64	61.4369	-18.5804	0.728966	59	35.0769	-72.153
2	46784311	N	T	C	132	0.001	0.59161	71	63.6248	-30.9577	0.42618	61	57.0465	21.1078
2	46784340	N	A	G	135	0.001	0.547977	73	72.4111	-16.0528	0.725957	62	37.2701	-74.6368
2	46784341	N	T	A	134	0.001	0.513898	72	76.8068	-4.45001	0.725957	62	37.2701	-74.6368
2	46784342	N	C	T	128	0.001	0.426421	68	63.6288	23.4482	0.616745	60	50.4561	-34.0581
2	46784343	N	G	A	138	0.001	0.5395	76	76.8015	-13.6575	0.725957	62	37.2701	-74.6368
2	46784394	N	C	T	152	0.001	0.5	84	92.1714	0	0.647157	68	52.6427	-49.9147
2	46784470	N	C	A	150	0.001	0.519494	77	81.1946	-6.70859	0.657639	73	54.8333	-57.9077
2	46784686	N	G	A	167	0.001	0.942824	87	10.8701	-251.522	0.850234	80	26.26	-166.315
2	46784691	N	C	T	183	0.001	0.936461	94	13.058	-265.857	0.865412	89	26.248	-195.806
2	46785092	N	T	C	133	0.001	0.951914	62	6.50898	-184.971	0.803019	71	30.6664	-122.408
2	46785114	N	T	A	126	0.001	0.968054	62	4.31175	-195.719	0.781438	64	30.6758	-100.582
2	46785150	N	C	T	142	0.001	0.521141	71	74.6109	-6.71848	0.535235	71	72.4137	-11.3385
2	46785168	N	C	T	147	0.001	0.943153	70	8.69553	-202.604	0.779407	77	37.2501	-119.93
2	46785217	N	T	A	145	0.001	0.930843	72	10.8901	-199.724	0.794717	73	32.861	-121.526
2	46785235	N	T	C	154	0.00974026	0.938765	78	9.96984	-220.397	0.815395	76	23.8213	-133.125
2	46785281	N	A	T	144	0.001	0.895786	67	15.2912	-164.47	0.805399	77	32.8557	-134.074
2	46785306	N	A	G	141	0.001	0.880851	67	17.4884	-155.932	0.811018	74	30.6624	-131.871
2	46785310	N	A	C	143	0.001	0.853177	68	21.8816	-142.945	0.8002	75	32.8583	-127.787
2	46785347	N	A	C	139	0.001	0.870377	77	21.8695	-172.521	0.774377	62	30.6785	-94.4201
2	46785361	N	C	T	140	0.001	0.848334	79	26.2613	-163.058	0.819886	61	24.0881	-112.685
2	46785626	N	C	T	132	0.001	0.5	60	65.8367	0	0.611185	72	61.4263	-38.741
2	46785631	N	A	T	128	0.001	0.883589	60	15.3005	-141.022	0.838461	68	24.0788	-135.149
2	46785638	N	T	A	125	0.001	0.610243	59	50.4575	-31.452	0.772909	66	32.8703	-99.8488
2	46785639	N	T	A	124	0.001	0.603517	58	50.4588	-28.8675	0.757748	66	35.0676	-93.0918
2	46786055	N	A	T	81	0.001	0.72515	40	24.1161	-47.9483	0.658642	41	30.7065	-32.7579
2	46786586	N	G	A	144	0.001	0.544147	68	68.0233	-13.7135	0.486833	76	81.196	4.44707
2	46787146	N	G	C	116	0.001	0.877803	49	13.118	-112.792	0.836045	67	24.0801	-131.921
2	46787217	N	T	A	111	0.001	0.805082	41	17.5231	-71.2963	0.77161	70	35.0622	-105.279
2	46787342	N	A	T	124	0.001	0.900267	50	10.9194	-124.695	0.797496	74	32.8597	-124.653
2	46787369	N	T	C	119	0.001	0.915171	47	8.72621	-123.487	0.847454	72	24.0734	-148.115
2	46787418	N	G	A	119	0.001	0.902708	41	8.73421	-103.132	0.743752	78	43.8404	-102.82
2	46787466	N	T	A	136	0.001	0.937792	48	6.52765	-136.382	0.772909	88	43.8271	-133.132
2	46787468	N	C	A	137	0.001	0.937792	48	6.52765	-136.382	0.775465	89	43.8258	-136.203
2	46787552	N	A	G	128	0.001	0.812709	48	19.711	-86.1314	0.8002	80	35.0489	-136.306
2	46787741	N	A	G	140	0.001	0.933623	60	8.70888	-168.042	0.862742	80	24.0628	-174.279
2	46787897	N	C	T	118	0.001	0.92028	50	8.72221	-133.721	0.838461	68	24.0788	-135.149
2	46788429	N	G	T	160	0.001	0.916945	84	15.2685	-222.066	0.842334	76	26.2653	-153.317
2	46788620	N	A	G	159	0.001	0.921334	76	13.082	-204	0.795378	83	37.2421	-138.563
2	46788621	N	T	G	161	0.001	0.893596	75	17.4778	-182.685	0.790892	86	39.4353	-140.841
2	46788630	N	A	T	163	0.00920245	0.897189	77	11.6614	-183.035	0.792503	86	38.4916	-140.841
2	46788645	N	C	T	143	0.0104895	0.848609	66	15.6073	-130.896	0.807359	77	31.8777	-134.074
2	46789042	N	G	A	135	0.001	0.528321	53	54.8599	-6.76158	0.744065	82	46.0323	-108.26
2	46789060	N	C	G	116	0.001	0.644541	45	35.0956	-32.3735	0.845301	71	24.0748	-144.865
2	46789089	N	C	T	119	0.001	0.666778	51	37.2848	-43.1294	0.750167	68	37.2621	-92.4961
2	46789090	N	C	T	119	0.001	0.653163	49	37.2875	-37.6248	0.757315	70	37.2595	-98.5316
2	46789091	N	A	T	123	0.001	0.666778	51	37.2848	-43.1294	0.764065	72	37.2568	-104.604
2	46789339	N	A	G	109	0.001	0.836959	49	17.5124	-96.8224	0.8002	60	26.2867	-102.229
2	46789463	N	T	G	131	0.001	0.68194	66	46.0537	-61.664	0.692436	65	43.8578	-64.7983
2	46789470	N	T	C	129	0.001	0.68194	66	46.0537	-61.664	0.682662	63	43.8605	-59.1302
2	46789501	N	C	A	135	0.001	0.645258	62	48.2562	-44.8519	0.712471	73	46.0444	-81.7057
2	46789505	N	T	A	139	0.001	0.635011	63	50.4521	-41.9975	0.723834	76	46.0404	-90.4691
2	46789528	N	A	G	119	0.001	0.660107	50	37.2861	-40.3668	0.753792	69	37.2608	-95.5091
2	46789546	N	T	A	125	0.001	0.723553	47	28.5012	-55.8649	0.756581	78	41.6432	-109.411
2	46789583	N	G	A	141	0.001	0.92185	51	8.72087	-137.14	0.789082	90	41.6272	-146.246
2	46789596	N	T	C	132	0.001	0.680972	47	32.8957	-43.6434	0.741337	85	48.2256	-110.711
2	46789643	N	A	T	138	0.001	0.589345	56	50.4615	-23.7676	0.744065	82	46.0323	-108.26
2	46789648	N	T	A	141	0.001	0.592654	54	48.2669	-23.8348	0.735789	87	50.4201	-110.196
2	46789650	N	G	A	142	0.001	0.579	57	52.6574	-21.202	0.741337	85	48.2256	-110.711
2	46789686	N	A	G	156	0.001	0.62077	58	48.2616	-34.1741	0.683796	98	67.9832	-92.6393
2	46789691	N	A	C	157	0.001	0.550033	60	59.245	-13.7843	0.6599	97	72.379	-78.1971
2	46789730	N	G	C	138	0.001	0.471679	53	54.8599	6.76158	0.647157	85	65.8034	-62.3934
2	46789756	N	C	T	147	0.001	0.555593	54	52.6614	-13.8514	0.5269	93	96.5539	-11.2551
2	46789778	N	G	C	140	0.001	0.529431	51	52.6654	-6.76825	0.606813	89	76.7842	-45.8348
2	46789810	N	A	C	140	0.001	0.5	58	63.6422	0	0.609829	82	70.2018	-43.5336
2	46789884	N	A	G	144	0.001	0.578177	64	59.2397	-23.5412	0.687625	80	54.8239	-77.4465
2	46789966	N	T	A	137	0.001	0.574124	54	50.4641	-18.7674	0.590422	83	74.5949	-35.6842
2	46789970	N	G	A	137	0.001	0.654649	55	41.6739	-42.6944	0.561016	82	78.9907	-23.1948
2	46790002	N	A	C	134	0.001	0.655276	58	43.8671	-45.2296	0.592167	76	68.0126	-33.3549
2	46790011	N	T	A	135	0.001	0.655276	58	43.8671	-45.2296	0.597468	77	68.0113	-35.8992
2	46790021	N	T	C	143	0.001	0.666778	60	43.8645	-50.7404	0.578366	83	76.7922	-30.6085
2	46790050	N	A	G	154	0.001	0.698545	63	41.6632	-65.1296	0.571476	91	85.5704	-30.4274
2	46790058	N	T	G	156	0.001	0.682662	63	43.8605	-59.1302	0.591459	93	83.3705	-40.4779
2	46790065	N	C	A	145	0.001	0.698545	63	41.6632	-65.1296	0.53661	82	83.3852	-13.6228
2	46790103	N	G	A	134	0.001	0.654649	55	41.6739	-42.6944	0.607667	79	68.0086	-41.0398
2	46790108	N	A	G	143	0.001	0.644164	59	46.063	-42.3213	0.642953	84	65.8047	-59.687
2	46790163	N	A	T	146	0.001	0.588294	51	46.0737	-21.3716	0.631667	95	76.7762	-61.5877
2	46790194	N	T	A	137	0.001	0.63839	47	37.2901	-32.207	0.711252	90	57.0078	-100.053
2	46790199	N	C	T	139	0.001	0.604236	48	41.6833	-24.0709	0.714429	91	57.0065	-102.96
2	46790205	N	A	G	142	0.001	0.568673	51	48.2709	-16.3444	0.703432	91	59.2037	-96.7859
2	46790217	N	A	T	148	0.212838	0.524961	53	27.3883	-4.39444	0.674409	95	16.2917	-51.0524
2	46790233	N	C	A	138	0.001	0.634705	52	41.6779	-34.5773	0.686171	86	59.2104	-82.5094
2	46790236	N	T	G	141	0.001	0.641604	53	41.6766	-37.2622	0.693311	88	59.2077	-88.1901
2	46790243	N	T	A	147	0.001	0.889149	54	13.1113	-129.469	0.828176	93	35.0315	-177.561
2	46790254	N	T	A	149	0.001	0.636455	55	43.8711	-37.1016	0.712908	94	59.1997	-105.465
2	46790272	N	G	A	144	0.001	0.638023	58	46.0644	-39.6272	0.721078	86	52.6187	-100.879
2	46790284	N	A	G	146	0.001	0.683456	60	41.6672	-56.5969	0.744349	86	48.2242	-113.7
2	46790286	N	T	C	144	0.001	0.689782	58	39.4727	-56.8964	0.744349	86	48.2242	-113.7
2	46790373	N	C	T	141	0.0106383	0.739415	61	34.2873	-78.0793	0.748611	80	36.4442	-104.49
2	46790488	N	T	A	124	0.001	0.607915	51	43.8765	-26.5608	0.465731	73	74.6083	11.3288
2	46790514	N	A	C	112	0.001	0.916945	48	8.72488	-126.895	0.703261	64	41.6619	-68.002
2	46790547	N	T	A	106	0.001	0.744349	43	24.1121	-56.85	0.841498	63	21.8882	-126.685
2	46790580	N	T	A	104	0.001	0.731862	41	24.1148	-50.898	0.523825	63	65.8327	-6.73459
2	46790660	N	G	A	122	0.001	0.581873	55	50.4628	-21.2544	0.477597	67	70.2218	6.72604
2	46790748	N	A	G	115	0.001	0.937792	48	6.52765	-136.382	0.776304	67	32.869	-102.921
2	46790849	N	T	C	125	0.001	0.655276	58	43.8671	-45.2296	0.701627	67	43.8551	-70.5211
2	46790863	N	A	T	127	0.001	0.638023	58	46.0644	-39.6272	0.695783	69	46.0497	-70.1779
2	46790888	N	T	C	127	0.001	0.636455	55	43.8711	-37.1016	0.708472	72	46.0457	-78.8062
2	46790959	N	T	G	128	0.001	0.509811	51	54.8626	-2.21684	0.727424	77	46.039	-93.4108
2	46790970	N	C	T	124	0.001	0.520013	50	52.6667	-4.47446	0.675793	74	52.6347	-66.4609
2	46791021	N	A	G	144	0.0104167	0.907612	64	7.73703	-156.595	0.789525	80	36.2378	-129.216
2	46791024	N	T	C	145	0.001	0.523092	65	68.0273	-6.73019	0.687625	80	54.8239	-77.4465
2	46791033	N	A	T	138	0.001	0.524607	61	63.6382	-6.73929	0.675442	77	54.8279	-68.9968
2	46791047	N	T	A	134	0.001	0.571476	56	52.6587	-18.7246	0.692436	78	52.6293	-77.758
2	46791052	N	C	A	132	0.001	0.555593	54	52.6614	-13.8514	0.705265	78	50.4321	-83.8349
2	46791072	N	C	A	134	0.001	0.543889	57	57.0518	-11.4253	0.714429	77	48.2362	-87.1196
2	46791073	N	A	G	132	0.001	0.561444	57	54.8546	-16.2424	0.733489	75	43.8445	-93.8877
2	46791099	N	G	T	141	0.001	0.617726	68	57.0371	-38.9558	0.726178	73	43.8471	-87.9811
2	46791113	N	A	T	149	0.001	0.585771	70	63.6261	-28.4341	0.709	79	50.4308	-86.725
2	46791129	N	C	A	151	0.001	0.581135	74	68.0153	-28.3212	0.688437	77	52.6307	-74.9157
2	46791162	N	C	A	152	0.001	0.605704	71	61.4276	-36.1514	0.654424	81	61.4143	-62.7741
2	46791174	N	C	T	144	0.001	0.569491	72	68.0179	-23.3656	0.625083	72	59.229	-44.0981
2	46791208	N	T	C	121	0.001	0.62077	58	48.2616	-34.1741	0.555593	63	61.4382	-16.16
2	46791212	N	A	G	122	0.001	0.446393	56	54.8559	13.8274	0.575808	66	61.4342	-23.4933
2	46791235	N	G	A	157	0.001	0.465731	73	74.6083	11.3288	0.666778	84	61.4103	-71.0366
2	46791242	N	T	A	157	0.001	0.450671	71	70.2165	16.0718	0.651264	86	65.802	-65.1127
2	46791255	N	G	A	158	0.001	0.418865	74	68.0153	28.3212	0.63104	84	68.0019	-54.1686
2	46791270	N	T	A	163	0.001	0.474342	78	81.1933	8.99413	0.670702	85	61.4089	-73.8151
2	46791280	N	C	T	170	0.001	0.481469	81	85.5837	6.70282	0.674274	89	63.6008	-79.1414
2	46791286	N	C	T	168	0.001	0.464262	84	85.5797	13.6123	0.654865	84	63.6075	-65.3092
2	46791309	N	C	A	180	0.001	0.489123	92	98.7524	4.43793	0.693311	88	59.2077	-88.1901
2	46791321	N	C	A	178	0.001	0.505622	89	96.5592	-2.20847	0.69676	89	59.2064	-91.0456
2	46791350	N	G	A	183	0.001	0.5	84	92.1714	0	0.646562	99	76.7708	-72.3403
2	46791361	N	T	C	185	0.001	0.506028	83	89.9755	-2.20927	0.627536	102	83.3585	-63.829
2	46791364	N	A	G	183	0.001	0.740901	81	46.0337	-105.272	0.872798	102	28.4279	-230.563
2	46791382	N	C	T	166	0.001	0.573382	75	70.2112	-25.7886	0.637454	91	72.387	-61.8879
2	46791383	N	C	T	172	0.001	0.584472	77	70.2085	-30.7693	0.6422	95	74.5789	-67.1055
2	46791384	N	T	A	168	0.001	0.584472	77	70.2085	-30.7693	0.615462	91	76.7815	-51.0318
2	46791424	N	C	T	102	0.001	0.795652	44	19.7163	-73.5405	0.707035	58	37.2755	-62.9692
2	46791426	N	G	T	150	0.001	0.646251	65	50.4495	-47.383	0.635384	85	68.0006	-56.838
2	46791447	N	C	T	150	0.001	0.621293	66	54.8426	-39.0733	0.607214	84	72.3964	-43.4373
2	46791452	N	C	T	146	0.001	0.578177	64	59.2397	-23.5412	0.609829	82	70.2018	-43.5336
2	46791484	N	A	C	162	0.001	0.589101	73	65.8194	-30.8914	0.66303	89	65.798	-73.3437
2	46791497	N	G	A	158	0.001	0.589101	73	65.8194	-30.8914	0.65893	85	63.6061	-68.0519
2	46791503	N	A	G	161	0.001	0.595	79	70.2058	-35.8238	0.670846	82	59.2157	-71.2783
2	46791519	N	C	T	156	0.001	0.615462	78	65.8127	-43.7416	0.718094	78	48.2349	-90.0353
2	46791522	N	A	G	150	0.001	0.597287	72	63.6235	-33.5008	0.718094	78	48.2349	-90.0353
2	46791523	N	T	C	151	0.001	0.613409	75	63.6195	-41.2398	0.710667	76	48.2376	-84.2142
2	46791527	N	C	A	154	0.001	0.602633	78	68.0099	-38.4611	0.710667	76	48.2376	-84.2142
2	46791533	N	A	T	161	0.001	0.602633	78	68.0099	-38.4611	0.674815	83	59.2143	-74.069
2	46791540	N	T	C	154	0.001	0.594658	74	65.818	-33.4258	0.6501	80	61.4156	-60.0455
2	46791581	N	C	A	149	0.001	0.506854	73	79.0027	-2.21092	0.5395	76	76.8015	-13.6575
2	46791612	N	T	C	148	0.001	0.606131	66	57.0398	-33.7535	0.597626	82	72.399	-38.2977
2	46791614	N	T	C	139	0.0107914	0.590822	62	46.7525	-25.7894	0.585032	77	69.1993	-30.7693
2	46791615	N	G	A	138	0.001	0.596839	62	54.8479	-28.704	0.579	76	70.2098	-28.2694
2	46791642	N	G	A	148	0.001	0.569491	72	68.0179	-23.3656	0.579	76	70.2098	-28.2694
2	46791682	N	T	A	158	0.001	0.493667	79	85.5864	2.20988	0.582333	79	72.403	-30.7129
2	46791739	N	C	T	161	0.001	0.457803	83	83.3838	15.9716	0.602633	78	68.0099	-38.4611
2	46791819	N	A	T	166	0.001	0.505267	95	103.143	-2.20775	0.704362	71	46.047	-75.9181
2	46791844	N	A	C	176	0.001	0.521291	94	98.7497	-8.95917	0.707455	82	52.624	-89.2378
2	46791861	N	C	T	164	0.001	0.561016	82	78.9907	-23.1948	0.731862	82	48.2296	-101.796
2	46791893	N	C	A	174	0.001	0.943478	88	10.8687	-254.988	0.802527	86	37.2381	-147.965
2	46791921	N	T	C	170	0.001	0.5	84	92.1714	0	0.674535	86	61.4076	-76.6051
2	46791925	N	T	A	171	0.001	0.494114	85	92.1701	2.20898	0.662899	86	63.6048	-70.8069
2	46791948	N	A	T	166	0.001	0.488087	84	89.9742	4.44206	0.683049	82	57.0185	-77.1513
2	46791960	N	T	C	162	0.001	0.512508	80	85.5851	-4.44446	0.731862	82	48.2296	-101.796
2	46791975	N	A	T	164	0.001	0.482341	85	89.9728	6.69759	0.696334	79	52.628	-80.6117
2	46791980	N	C	T	163	0.001	0.488087	84	89.9742	4.44206	0.696334	79	52.628	-80.6117
2	46792018	N	G	A	203	0.001	0.767169	103	52.596	-151.801	0.600067	100	87.7556	-47.9716
2	46792021	N	T	A	206	0.001	0.766533	107	54.7879	-157.236	0.636455	99	78.9681	-66.7828
2	46792135	N	T	G	161	0.232919	0.557177	85	34.7692	-15.3806	0.610471	76	13.4202	-24.1695
2	46792397	N	T	C	141	0.001	0.506854	73	79.0027	-2.21092	0.735451	68	39.4594	-85.9818
2	46792484	N	A	G	126	0.001	0.442585	61	59.2437	16.1856	0.646251	65	50.4495	-47.383
2	46792497	N	A	G	123	0.001	0.456111	57	57.0518	11.4253	0.621293	66	54.8426	-39.0733
2	46792525	N	C	G	148	0.001	0.484838	66	70.2232	4.45506	0.683049	82	57.0185	-77.1513
2	46792561	N	T	C	152	0.001	0.442819	70	68.0206	18.4941	0.695252	82	54.8213	-83.137
2	46792564	N	A	T	152	0.001	0.457114	70	70.2178	13.6983	0.695252	82	54.8213	-83.137
2	46792571	N	T	A	146	0.001	0.455853	68	68.0233	13.7135	0.679607	78	54.8266	-71.8014
2	46792594	N	C	A	149	0.001	0.478859	71	74.6109	6.71848	0.718094	78	48.2349	-90.0353
2	46792641	N	T	C	161	0.001	0.530885	81	83.3865	-11.295	0.687625	80	54.8239	-77.4465
2	46792654	N	T	G	154	0.001	0.565833	76	72.4071	-23.2918	0.705265	78	50.4321	-83.8349
2	46792679	N	A	T	148	0.001	0.567209	67	63.6301	-20.9876	0.716194	81	50.4281	-92.5361
2	46792725	N	C	T	152	0.001	0.536256	69	70.2192	-11.3488	0.662759	83	61.4116	-68.2701
2	46792808	N	A	C	115	0.001	0.647157	51	39.482	-37.4361	0.390552	64	54.8452	33.8486
2	46792810	N	A	G	131	0.001	0.9503	60	6.51165	-178.006	0.718456	71	43.8498	-82.1158
2	46792823	N	A	T	144	0.001	0.5	66	72.4204	0	0.653949	78	59.221	-60.2392
2	46792868	N	A	G	168	0.001	0.513898	72	76.8068	-4.45001	0.635507	96	76.7748	-64.2582
2	46792909	N	A	G	162	0.001	0.506854	73	79.0027	-2.21092	0.618056	89	74.5869	-51.1438
2	46793108	N	C	T	153	0.001	0.606131	66	57.0398	-33.7535	0.655276	87	65.8007	-67.8444
2	46793146	N	T	C	162	0.001	0.636455	77	61.4196	-51.9422	0.682475	85	59.2117	-79.6848
2	46793276	N	C	T	145	0.001	0.544147	68	68.0233	-13.7135	0.662446	77	57.0251	-63.1965
2	46793334	N	T	G	156	0.001	0.487171	78	83.3905	4.44572	0.718094	78	48.2349	-90.0353
2	46793455	N	T	A	150	0.001	0.376729	69	57.0358	41.5847	0.666778	81	59.217	-68.4996
2	46793456	N	A	T	159	0.001	0.346564	75	57.0278	57.7044	0.642953	84	65.8047	-59.687
2	46793460	N	T	C	165	0.001	0.734334	79	46.0364	-99.3231	0.58145	86	78.9854	-33.0504
2	46793470	N	A	T	170	0.001	0.405	79	70.2058	35.8238	0.626458	91	74.5843	-56.4129
2	46793556	N	T	A	170	0.001	0.43952	91	87.7676	25.5024	0.633	79	63.6142	-51.7917
2	46793588	N	G	A	168	0.001	0.505498	91	98.7537	-2.20822	0.662446	77	57.0251	-63.1965
2	46793629	N	C	A	145	0.001	0.475593	82	85.5824	8.98409	0.650894	63	48.2549	-47.5676
2	46793630	N	G	A	150	0.01	0.493785	82	78.9937	2.19724	0.662858	68	49.6265	-55.5863
2	46793642	N	A	T	157	0.001	0.511913	84	89.9742	-4.44206	0.630224	73	59.2277	-46.7499
2	46793666	N	A	C	151	0.001	0.53661	82	83.3852	-13.6228	0.608768	69	59.233	-36.2454
2	46793692	N	T	G	164	0.001	0.554384	92	89.9635	-23.0614	0.638982	72	57.0318	-49.5738
2	46793697	N	T	A	158	0.001	0.571476	91	85.5704	-30.4274	0.62695	67	54.8412	-41.7138
2	46793707	N	C	T	150	0.001	0.586264	87	78.9841	-35.5575	0.619127	63	52.6494	-36.5643
2	46793742	N	C	T	157	0.001	0.602478	83	72.3977	-40.8595	0.621703	74	61.4236	-43.9726
2	46793749	N	A	G	150	0.01	0.605974	77	57.5289	-38.0964	0.617225	73	60.5457	-41.3483
2	46793751	N	T	A	161	0.001	0.552977	85	83.3812	-20.7298	0.579	76	70.2098	-28.2694
2	46793928	N	G	C	120	0.001	0.535738	56	57.0531	-9.07486	0.67199	64	46.0564	-56.0579
2	46793987	N	A	T	151	0.001	0.59708	67	59.2357	-31.1024	0.690603	84	57.0158	-82.8151
2	46793993	N	T	C	145	0.001	0.593813	64	57.0425	-28.6301	0.740901	81	46.0337	-105.272
2	46793994	N	G	T	146	0.001	0.53228	62	63.6368	-9.04713	0.488087	84	89.9742	4.44206
2	46794036	N	T	A	139	0.001	0.606628	61	52.652	-31.3558	0.782239	78	37.2488	-123.018
2	46794188	N	T	C	130	0.001	0.5	50	54.8639	0	0.737659	80	46.035	-102.293
2	46794189	N	T	C	129	0.001	0.5	48	52.6694	0	0.740901	81	46.0337	-105.272
2	46794473	N	A	C	152	0.00986842	0.506711	76	72.47	-2.19724	0.751667	76	40.744	-103.378
2	46794517	N	T	A	150	0.001	0.467511	77	78.9974	11.311	0.712471	73	46.0444	-81.7057
2	46794557	N	C	T	135	0.001	0.83099	65	24.0828	-125.483	0.843086	70	24.0761	-141.621
2	46794613	N	G	T	153	0.001	0.533356	75	76.8028	-11.3197	0.653949	78	59.221	-60.2392
2	46794663	N	T	C	148	0.001	0.5395	76	76.8015	-13.6575	0.666778	72	52.6374	-60.8885
2	46794735	N	C	T	136	0.001	0.434167	76	72.4071	23.2918	0.6501	60	46.0617	-45.0341
2	46794774	N	G	T	126	0.001	0.470569	68	70.2205	9.02434	0.689782	58	39.4727	-56.8964
2	46794788	N	T	A	132	0.001	0.462662	67	68.0246	11.3596	0.692436	65	43.8578	-64.7983
2	46794793	N	A	T	127	0.001	0.462662	67	68.0246	11.3596	0.6501	60	46.0617	-45.0341
2	46794818	N	T	G	125	0.001	0.442585	61	59.2437	16.1856	0.67199	64	46.0564	-56.0579
2	46794833	N	C	T	141	0.001	0.520562	73	76.8055	-6.71501	0.647157	68	52.6427	-49.9147
2	46794902	N	C	A	146	0.001	0.538487	78	78.996	-13.6454	0.676588	68	48.2482	-61.3892
2	46794948	N	C	T	157	0.001	0.576522	85	78.9867	-30.56	0.722371	72	43.8484	-85.0431
2	46794960	N	A	G	160	0.001	0.574763	87	81.1813	-30.5137	0.753594	73	39.4527	-100.95
2	46794989	N	C	A	153	0.001	0.597626	82	72.399	-38.2977	0.760737	71	37.2581	-101.563
2	46795001	N	T	G	150	0.001	0.658333	79	59.2197	-62.9796	0.732549	71	41.6526	-88.4528
2	46795004	N	A	T	152	0.001	0.679132	81	57.0198	-74.3363	0.718456	71	43.8498	-82.1158
2	46795011	N	C	A	147	0.001	0.64945	77	59.2224	-57.5123	0.757315	70	37.2595	-98.5316
2	46795048	N	G	C	131	0.001	0.623271	69	57.0358	-41.5847	0.645258	62	48.2562	-44.8519
2	46795080	N	A	G	155	0.001	0.607667	79	68.0086	-41.0398	0.6975	76	50.4348	-78.0873
2	46795082	N	A	G	161	0.001	0.602478	83	72.3977	-40.8595	0.679607	78	54.8266	-71.8014
2	46795097	N	G	C	158	0.001	0.839733	81	28.4559	-161.778	0.83139	77	28.4612	-148.883
2	46795109	N	G	T	151	0.001	0.481	79	83.3892	6.70561	0.638982	72	57.0318	-49.5738
2	46795258	N	A	G	107	0.001	0.479153	48	50.4721	4.47781	0.712006	59	37.2741	-65.8661
2	46795259	N	A	T	109	0.001	0.479987	50	52.6667	4.47446	0.678085	59	41.6686	-53.7827
2	46795268	N	C	A	105	0.001	0.468064	47	48.2763	6.78329	0.655276	58	43.8671	-45.2296
2	46795269	N	C	T	105	0.001	0.458306	48	48.2749	9.12262	0.649222	57	43.8685	-42.501
2	46795319	N	A	G	134	0.001	0.635011	63	50.4521	-41.9975	0.788925	71	32.8637	-115.293
2	46795360	N	G	A	137	0.0109489	0.62211	66	53.9636	-39.0733	0.68709	71	40.5686	-66.1222
2	46795657	N	A	G	108	0.001	0.509811	51	54.8626	-2.21684	0.719445	57	35.0796	-66.2773
2	46795688	N	T	A	118	0.001	0.561444	57	54.8546	-16.2424	0.770672	61	30.6798	-91.3532
2	46795747	N	G	T	114	0.001	0.53228	62	63.6368	-9.04713	0.76941	52	26.2973	-77.4284
2	46795755	N	A	G	120	0.001	0.593813	64	57.0425	-28.6301	0.785905	56	26.292	-89.7507
2	46795763	N	T	A	122	0.001	0.553882	65	63.6328	-16.1359	0.772111	57	28.4879	-85.9223
2	46795769	N	A	G	119	0.001	0.583389	60	54.8506	-23.6467	0.762887	59	30.6824	-85.2492
2	46795795	N	C	T	118	0.001	0.575808	66	61.4342	-23.4933	0.788654	52	24.1001	-84.3413
2	46795835	N	A	T	120	0.001	0.576322	59	54.8519	-21.1533	0.770672	61	30.6798	-91.3532
2	46795837	N	G	A	120	0.001	0.542401	59	59.2464	-11.4104	0.787077	61	28.4826	-98.2642
2	46795882	N	C	A	125	0.001	0.491798	61	65.8354	2.21362	0.718896	64	39.4647	-74.1965
2	46795922	N	T	C	127	0.001	0.636455	66	52.6454	-44.5219	0.787077	61	28.4826	-98.2642
2	46796071	N	T	A	151	0.001	0.526333	76	78.9987	-8.99953	0.826885	75	28.4639	-142.466
2	46796103	N	A	T	153	0.001	0.938564	81	10.8781	-230.758	0.680676	72	50.4401	-66.7322
2	46796134	N	T	A	154	0.001	0.569667	79	74.6003	-25.7061	0.813543	75	30.6611	-135.039
2	46796203	N	A	G	162	0.001	0.530885	81	83.3865	-11.295	0.802671	81	35.0476	-139.446
2	46796289	N	G	A	175	0.001	0.911667	79	15.2752	-205.047	0.823132	96	37.2248	-179.659
2	46796296	N	A	T	171	0.001	0.506333	79	85.5864	-2.20988	0.695783	92	61.3996	-93.5706
2	46796432	N	T	A	170	0.001	0.899143	89	19.6563	-221.08	0.827379	81	30.6531	-154.164
2	46796624	N	A	T	156	0.001	0.625083	80	65.81	-48.9979	0.5395	76	76.8015	-13.6575
2	46796703	N	A	T	164	0.001	0.573382	75	70.2112	-25.7886	0.674274	89	63.6008	-79.1414
2	46796779	N	C	T	167	0.001	0.525017	80	83.3878	-8.98898	0.655276	87	65.8007	-67.8444
2	46796819	N	G	A	159	0.001	0.513167	76	81.196	-4.44707	0.710984	83	52.6227	-92.1337
2	46796866	N	T	C	140	0.001	0.60301	68	59.2344	-33.6642	0.680676	72	50.4401	-66.7322
2	46796912	N	T	A	153	0.001	0.611185	72	61.4263	-38.741	0.716194	81	50.4281	-92.5361
2	46796922	N	T	G	138	0.001	0.617726	68	57.0371	-38.9558	0.657248	70	52.64	-55.3718
2	46796925	N	A	T	140	0.001	0.636455	66	52.6454	-44.5219	0.675793	74	52.6347	-66.4609
2	46796977	N	C	A	131	0.001	0.625083	64	52.648	-39.1983	0.62695	67	54.8412	-41.7138
2	46796978	N	G	A	131	0.001	0.619127	63	52.6494	-36.5643	0.647157	68	52.6427	-49.9147
2	46797036	N	A	G	138	0.001	0.593813	64	57.0425	-28.6301	0.689315	74	50.4375	-72.3854
2	46797081	N	G	A	115	0.001	0.566082	53	50.4655	-16.3078	0.661398	62	46.059	-50.5129
2	46797098	N	C	T	114	0.001	0.588294	51	46.0737	-21.3716	0.714429	63	39.466	-71.2796
2	46797172	N	A	T	128	0.001	0.842334	57	19.699	-114.988	0.690268	71	48.2442	-69.8557
2	46797347	N	T	C	95	0.001	0.704682	44	28.5052	-47.1342	0.509811	51	54.8626	-2.21684
2	46797416	N	T	C	170	0.001	0.528755	87	89.9702	-11.2736	0.710984	83	52.6227	-92.1337
2	46797566	N	A	T	169	0.001	0.586725	75	68.0139	-30.8287	0.680972	94	65.7914	-87.2868
2	46797805	N	A	G	132	0.001	0.814496	70	28.4706	-126.526	0.774377	62	30.6785	-94.4201
2	46797854	N	A	C	142	0.001	0.838063	74	26.268	-146.848	0.897324	68	15.2899	-167.834
2	46797910	N	A	T	114	0.001	0.596556	57	50.4601	-26.3056	0.684334	57	39.474	-54.0638
2	46797920	N	T	A	109	0.001	0.782006	55	26.2933	-86.6545	0.815025	54	21.9002	-97.8156
2	46797937	N	T	C	66	0.001	0.718896	32	19.7323	-37.0982	0.676588	34	24.1241	-30.6946
2	46798065	N	A	G	158	0.001	0.716361	74	46.043	-84.6162	0.738254	84	48.2269	-107.731
2	46798135	N	T	A	144	0.001	0.803233	66	28.4759	-113.89	0.666778	78	57.0238	-65.9626
2	46798207	N	T	A	133	0.001	0.746433	67	37.2635	-89.4929	0.712263	66	41.6592	-73.7859
2	46798273	N	C	T	151	0.00993378	0.72651	81	40.6018	-94.7333	0.730105	70	40.817	-85.4974
2	46798288	N	G	A	150	0.001	0.709	79	50.4308	-86.725	0.718456	71	43.8498	-82.1158
2	46798470	N	C	T	141	0.001	0.738621	65	37.2661	-83.5173	0.658	76	57.0265	-60.4436
2	46798510	N	C	A	144	0.001	0.704362	71	46.047	-75.9181	0.739886	73	41.6499	-94.3942
2	46798560	N	A	T	128	0.001	0.758237	62	32.8757	-87.6521	0.742586	66	37.2648	-86.4998
2	46798578	N	G	T	125	0.001	0.700134	60	39.47	-62.6073	0.754016	65	35.0689	-90.0684
2	46798618	N	A	T	106	0.001	0.694007	49	32.893	-49.3113	0.772111	57	28.4879	-85.9223
2	46799066	N	C	A	68	0.001	0.562542	32	30.7185	-9.29021	0.527796	36	37.3048	-4.50562
2	46799492	N	G	A	94	0.001	0.74016	50	28.4972	-64.7424	0.68194	44	30.7025	-41.1093
2	46799949	N	A	T	104	0.001	0.615462	52	43.8751	-29.161	0.403782	52	46.0724	23.9073
2	46799983	N	C	G	102	0.0147059	0.846569	52	11.738	-101.074	0.6818	50	34.1704	-46.1778
2	46800015	N	T	A	84	0.0178571	0.39878	41	27.9429	18.7788	0.605927	43	36.3229	-21.6727
2	46800633	N	G	T	174	0.001	0.759209	83	43.8338	-117.88	0.68144	91	63.5982	-84.7526
2	46800721	N	T	C	91	0.001	0.631667	38	30.7105	-24.6351	0.50944	53	57.0571	-2.21611
2	46800865	N	G	A	166	0.001	0.822133	73	28.4666	-136.072	0.634498	93	74.5816	-61.7344
2	46800881	N	T	A	174	0.001	0.597468	77	68.0113	-35.8992	0.639268	97	76.7735	-66.9407
2	46801222	N	T	A	151	0.001	0.506498	77	83.3918	-2.21019	0.66227	74	54.8319	-60.6597
2	46801314	N	G	T	139	0.001	0.806174	67	28.4746	-117.038	0.65288	72	54.8346	-55.1699
2	46801519	N	A	T	89	0.001	0.795652	44	19.7163	-73.5405	0.733489	45	26.3067	-56.3326
2	46801522	N	A	T	81	0.0185185	0.553298	38	36.4087	-9.21074	0.692887	43	21.8365	-40.4998
2	46801689	N	T	C	134	0.001	0.714429	63	39.466	-71.2796	0.690268	71	48.2442	-69.8557
2	46801865	N	T	C	135	0.001	0.76208	63	32.8743	-90.6868	0.541695	72	72.4124	-13.6839
2	46802283	N	C	A	163	0.001	0.655659	90	67.9939	-70.3797	0.342361	73	54.8333	57.9077
2	46802455	N	C	A	144	0.001	0.456761	81	81.1893	15.9863	0.746196	63	35.0716	-84.0522
2	46802850	N	T	C	121	0.001	0.764883	51	26.2987	-74.3754	0.671543	70	50.4428	-61.1313
2	46802851	N	C	T	123	0.001	0.754887	53	28.4932	-73.7467	0.657248	70	52.64	-55.3718
2	46802948	N	C	T	140	0.001	0.703261	64	41.6619	-68.002	0.5	76	83.3932	0
2	46803005	N	A	G	118	0.001	0.792648	53	24.0988	-87.4546	0.723226	65	39.4633	-77.1255
2	46803007	N	A	C	121	0.001	0.807898	52	21.9029	-91.4851	0.724788	69	41.6552	-82.5526
2	46803104	N	A	G	136	0.001	0.780187	50	24.1028	-78.1462	0.639628	86	67.9993	-59.5208
2	46803116	N	C	T	138	0.001	0.792648	53	24.0988	-87.4546	0.600067	85	74.5923	-40.7758
2	46803225	N	T	A	135	0.001	0.750167	48	26.3027	-65.2913	0.62077	87	72.3924	-51.2611
2	46803258	N	A	T	128	0.001	0.708472	48	30.6971	-52.5375	0.662609	80	59.2184	-65.7333
2	46803369	N	A	T	142	0.001	0.456111	57	57.0518	11.4253	0.70602	85	54.8173	-91.7523
2	46803376	N	T	C	139	0.001	0.724288	58	35.0782	-69.2086	0.605008	81	70.2032	-40.9474
2	46803380	N	T	A	145	0.001	0.516678	60	63.6395	-4.46112	0.741337	85	48.2256	-110.711
2	46803429	N	C	T	135	0.001	0.785905	56	26.292	-89.7507	0.582333	79	72.403	-30.7129
2	46803498	N	C	A	144	0.001	0.774831	71	35.0609	-108.348	0.753594	73	39.4527	-100.95
2	46803519	N	T	G	137	0.001	0.782797	69	32.8663	-109.091	0.735451	68	39.4594	-85.9818
2	46803555	N	G	A	138	0.001	0.791239	67	30.6718	-109.889	0.605704	71	61.4276	-36.1514
2	46803676	N	C	T	135	0.001	0.826305	69	26.2747	-130.768	0.757748	66	35.0676	-93.0918
2	46803677	N	C	T	129	0.001	0.812709	64	26.2813	-114.842	0.738621	65	37.2661	-83.5173
2	46803732	N	C	A	133	0.001	0.790516	62	28.4812	-101.373	0.732549	71	41.6526	-88.4528
2	46803856	N	T	C	133	0.001	0.59097	66	59.237	-28.5607	0.62695	67	54.8412	-41.7138
2	46803857	N	C	A	136	0.001	0.552274	67	65.8274	-16.1133	0.608768	69	59.233	-36.2454
2	46803877	N	T	C	147	0.001	0.545485	77	76.8002	-16.0178	0.628657	70	57.0345	-44.231
2	46803946	N	G	A	102	0.001	0.584962	53	48.2682	-21.3108	0.489789	49	52.668	2.21764
2	46803971	N	C	G	143	0.001	0.729883	74	43.8458	-90.9294	0.73929	69	39.458	-88.9556
2	46803983	N	T	A	155	0.001	0.533356	75	76.8028	-11.3197	0.712642	80	50.4295	-89.6255
2	46804050	N	C	T	161	0.001	0.707455	82	52.624	-89.2378	0.696334	79	52.628	-80.6117
2	46804117	N	G	A	154	0.001	0.702516	84	54.8186	-88.8703	0.671543	70	50.4428	-61.1313
2	46804118	N	A	G	156	0.001	0.741337	85	48.2256	-110.711	0.676174	71	50.4415	-63.925
2	46804266	N	C	T	149	0.001	0.710984	83	52.6227	-92.1337	0.606131	66	57.0398	-33.7535
2	46804274	N	A	T	151	0.001	0.747153	83	46.031	-111.256	0.60301	68	59.2344	-33.6642
2	46804305	N	G	A	148	0.001	0.564145	78	74.6016	-23.2578	0.642953	70	54.8373	-49.7392
2	46804306	N	T	C	153	0.001	0.582333	79	72.403	-30.7129	0.66227	74	54.8319	-60.6597
2	46804416	N	T	A	148	0.001	0.695783	69	46.0497	-70.1779	0.633	79	63.6142	-51.7917
2	46804468	N	A	C	139	0.001	0.689315	74	50.4375	-72.3854	0.677041	65	46.055	-58.8536
2	46804525	N	G	A	147	0.001	0.657639	73	54.8333	-57.9077	0.55409	74	72.4097	-18.4444
2	46804578	N	A	T	166	0.001	0.827379	81	30.6531	-154.164	0.694247	85	57.0145	-85.6632
2	46804613	N	G	T	163	0.001	0.511913	84	89.9742	-4.44206	0.658333	79	59.2197	-62.9796
2	46804624	N	G	A	166	0.001	0.505622	89	96.5592	-2.20847	0.64945	77	59.2224	-57.5123
2	46804634	N	A	G	162	0.001	0.535738	84	85.5797	-13.6123	0.653949	78	59.221	-60.2392
2	46804642	N	A	G	121	0.001	0.656354	64	48.2536	-50.3004	0.508778	57	61.4463	-2.21477
2	46804661	N	T	G	180	0.001	0.744844	94	52.608	-124.581	0.639628	86	67.9993	-59.5208
2	46804683	N	C	G	168	0.001	0.698928	83	54.8199	-85.9985	0.694247	85	57.0145	-85.6632
2	46804697	N	A	G	170	0.00882353	0.663891	89	64.8666	-73.3437	0.70119	81	44.708	-82.4835
2	46804729	N	A	C	118	0.001	0.507942	63	68.0299	-2.2131	0.527291	55	57.0545	-6.75539
2	46804835	N	C	G	111	0.001	0.46772	62	63.6368	9.04713	0.591898	49	43.8791	-21.4375
2	46804852	N	A	G	105	0.001	0.557415	61	59.2437	-16.1856	0.5	44	48.2803	0
2	46804936	N	T	C	142	0.001	0.466644	75	76.8028	11.3197	0.612015	67	57.0385	-36.3452
2	46804971	N	A	T	194	0.001	0.791861	96	43.8164	-157.875	0.734851	98	56.9971	-123.536
2	46804973	N	C	T	192	0.001	0.645258	93	72.3844	-67.2778	0.545485	99	98.7431	-20.5943
2	46804988	N	T	A	203	0.001	0.670114	100	72.375	-86.4993	0.582579	103	94.3433	-40.1715
2	46805000	N	T	A	203	0.001	0.806327	98	41.6166	-171.298	0.685838	105	72.3684	-100.53
2	46805001	N	G	T	197	0.001	0.630522	92	74.5829	-59.0673	0.571476	105	98.7351	-35.1086
2	46805005	N	G	C	198	0.00757576	0.78165	92	36.2494	-140.759	0.708606	106	67.0405	-115.506
2	46805025	N	A	G	175	0.001	0.779256	86	41.6326	-133.858	0.719247	89	54.8119	-103.375
2	46805042	N	A	T	134	0.001	0.565261	69	65.8247	-20.9523	0.646251	65	50.4495	-47.383
2	46805050	N	C	G	136	0.001	0.833556	72	26.2707	-140.399	0.859615	64	19.6897	-137.815
2	46805057	N	T	C	138	0.001	0.831207	71	26.272	-137.183	0.865916	67	19.6857	-147.678
2	46805064	N	C	T	147	0.001	0.597287	72	63.6235	-33.5008	0.68012	75	52.6334	-69.2667
2	46805074	N	C	A	148	0.001	0.597287	72	63.6235	-33.5008	0.644833	76	59.2237	-54.7994
2	46805077	N	G	T	144	0.001	0.66208	71	52.6387	-58.123	0.589101	73	65.8194	-30.8914
2	46805114	N	C	T	122	0.001	0.583389	60	54.8506	-23.6467	0.435441	62	59.2424	18.6129
2	46805144	N	C	T	158	0.001	0.737	76	43.8431	-96.8557	0.731862	82	48.2296	-101.796
2	46805167	N	A	T	172	0.001	0.710667	76	48.2376	-84.2143	0.708472	96	61.3942	-105.075
2	46805172	N	C	T	173	0.001	0.737659	80	46.035	-102.293	0.677538	93	65.7927	-84.4771
2	46805181	N	C	T	172	0.001	0.675117	80	57.0211	-71.5329	0.597891	92	81.1746	-43.0946
2	46805189	N	A	C	181	0.001	0.607214	84	72.3964	-43.4373	0.701165	97	63.5901	-101.825
2	46805204	N	T	C	175	0.00857143	0.676012	80	56.2109	-71.5329	0.628398	95	68.265	-58.3575
2	46805206	N	C	T	176	0.001	0.605008	81	70.2032	-40.9474	0.694867	95	63.5928	-96.0963
2	46805214	N	G	T	181	0.001	0.679132	81	57.0198	-74.3363	0.630087	100	81.1639	-63.9661
2	46805235	N	G	T	166	0.001	0.626751	75	61.4222	-46.6134	0.703432	91	59.2037	-96.7859
2	46805244	N	T	C	149	0.001	0.677538	62	43.8618	-56.3181	0.67828	87	61.4062	-79.4064
2	46805279	N	A	C	145	0.001	0.718896	64	39.4647	-74.1965	0.64207	81	63.6115	-57.1578
2	46805317	N	A	G	142	0.001	0.656354	64	48.2536	-50.3004	0.615462	78	65.8127	-43.7416
2	46805325	N	T	A	140	0.001	0.721459	61	37.2715	-71.7003	0.569667	79	74.6003	-25.7061
2	46805337	N	A	C	146	0.001	0.793847	63	28.4799	-104.49	0.807434	83	35.0449	-145.745
2	46805344	N	G	C	147	0.001	0.797073	64	28.4786	-107.615	0.807434	83	35.0449	-145.745
2	46805363	N	G	C	135	0.001	0.745618	55	30.6878	-73.1711	0.537525	80	81.1906	-13.6338
2	46805384	N	G	A	135	0.001	0.793299	58	26.2893	-95.9721	0.818394	77	30.6584	-141.391
2	46805389	N	G	A	135	0.001	0.482747	58	61.4449	4.46341	0.662446	77	57.0251	-63.1965
2	46805396	N	C	T	131	0.001	0.464262	56	57.0531	9.07486	0.666778	75	54.8306	-63.4256
2	46805419	N	T	C	129	0.001	0.433289	60	57.0478	18.6477	0.695783	69	46.0497	-70.1779
2	46805476	N	C	A	107	0.001	0.830007	47	17.5151	-90.3848	0.8002	60	26.2867	-102.229
2	46805556	N	G	T	111	0.001	0.468064	47	48.2763	6.78329	0.609448	64	54.8452	-33.8486
2	46805565	N	C	T	122	0.001	0.600067	55	48.2656	-26.3844	0.432791	67	63.6301	20.9876
2	46805590	N	C	G	112	0.001	0.641604	53	41.6766	-37.2622	0.525441	59	61.4436	-6.74429
2	46805593	N	C	T	119	0.001	0.625083	56	46.067	-34.2985	0.507942	63	68.0299	-2.2131
2	46805624	N	G	T	117	0.001	0.49152	59	63.6408	2.21417	0.603517	58	50.4588	-28.8675
2	46805631	N	T	A	121	0.001	0.719445	57	35.0796	-66.2773	0.562542	64	61.4369	-18.5804
2	46805643	N	G	C	111	0.001	0.71168	52	32.889	-57.9463	0.576322	59	54.8519	-21.1533
2	46805680	N	A	G	120	0.001	0.5	56	61.4476	0	0.640719	64	50.4508	-44.6815
2	46805692	N	T	A	118	0.001	0.695045	59	39.4713	-59.7444	0.542401	59	59.2464	-11.4104
2	46805739	N	A	T	127	0.001	0.651616	66	50.4482	-50.1014	0.590224	61	54.8492	-26.164
2	46805755	N	T	A	132	0.001	0.615462	65	54.8439	-36.4513	0.582144	67	61.4329	-25.9836
2	46805765	N	T	C	130	0.001	0.571476	63	59.241	-21.0651	0.641886	67	52.644	-47.21
2	46805784	N	T	A	139	0.001	0.59161	71	63.6248	-30.9577	0.676588	68	48.2482	-61.3892
2	46805873	N	T	C	147	0.001	0.695783	69	46.0497	-70.1779	0.589804	78	70.2072	-33.2876
2	46805903	N	G	T	143	0.001	0.750167	72	39.454	-97.937	0.704362	71	46.047	-75.9181
2	46805941	N	G	A	159	0.001	0.762675	80	41.6406	-115.478	0.873667	79	21.8669	-179.139
2	46805981	N	T	C	159	0.001	0.727424	77	46.039	-93.4108	0.597626	82	72.399	-38.2977
2	46806011	N	T	C	156	0.001	0.757315	70	37.2595	-98.5316	0.523271	86	89.9715	-8.97504
2	46806021	N	C	T	164	0.001	0.704362	71	46.047	-75.9181	0.50538	93	100.948	-2.20796
2	46806112	N	T	A	162	0.001	0.731498	67	39.4607	-83.0186	0.663267	95	70.1845	-78.4174
2	46806114	N	A	T	163	0.001	0.736269	72	41.6512	-91.4186	0.637454	91	72.387	-61.8879
2	46806127	N	C	T	157	0.001	0.552274	67	65.8274	-16.1133	0.666778	90	65.7967	-76.1107
2	46806169	N	C	G	173	0.001	0.683049	82	57.0185	-77.1513	0.670443	91	65.7954	-78.8888
2	46806194	N	A	G	172	0.00872093	0.630392	82	57.4539	-51.0693	0.723529	90	53.8811	-106.304
2	46806198	N	A	G	174	0.001	0.717792	85	52.62	-97.9548	0.595569	89	78.9814	-40.62
2	46806232	N	C	T	159	0.001	0.671167	76	54.8292	-66.2048	0.662759	83	61.4116	-68.2701
2	46806252	N	T	A	163	0.001	0.658642	82	61.4129	-65.5157	0.629716	81	65.8087	-51.6488
2	46806268	N	A	T	155	0.001	0.730923	78	46.0377	-96.3623	0.701433	77	50.4335	-80.9556
2	46806270	N	A	G	152	0.001	0.702838	74	48.2402	-78.4361	0.679607	78	54.8266	-71.8014
2	46806285	N	A	G	145	0.001	0.569491	72	68.0179	-23.3656	0.616516	73	61.4249	-41.3483
2	46806314	N	G	A	130	0.001	0.80973	63	26.2827	-111.677	0.671756	67	48.2496	-58.5946
2	46806329	N	T	A	118	0.001	0.49152	59	63.6408	2.21417	0.644164	59	46.063	-42.3213
2	46806340	N	C	A	124	0.001	0.5	66	72.4204	0	0.672529	58	41.6699	-50.9847
2	46806517	N	A	G	111	0.001	0.56004	50	48.2722	-13.9051	0.524607	61	63.6382	-6.73929
2	46806521	N	G	A	116	0.001	0.865629	52	15.3112	-114.495	0.828344	64	24.0841	-122.274
2	46806627	N	G	A	122	0.001	0.555593	54	52.6614	-13.8514	0.70602	68	43.8538	-73.4018
2	46806694	N	C	A	152	0.001	0.51614	62	65.834	-4.45898	0.677896	90	63.5995	-81.9417
2	46806741	N	G	A	157	0.001	0.544147	68	68.0233	-13.7135	0.719247	89	54.8119	-103.375
2	46806750	N	G	T	159	0.001	0.735451	68	39.4594	-85.9818	0.615462	91	76.7815	-51.0318
2	46806753	N	G	C	156	0.0192308	0.741599	67	25.0694	-81.0908	0.61953	89	72.4088	-51.1438
2	46806756	N	G	C	164	0.001	0.757315	70	37.2595	-98.5316	0.712908	94	59.1997	-105.465
2	46806771	N	T	A	178	0.001	0.783973	74	35.0569	-117.602	0.673192	104	74.5669	-91.8232
2	46806780	N	G	T	168	0.001	0.773516	75	37.2528	-113.776	0.645258	93	72.3844	-67.2778
2	46806785	N	T	A	169	0.001	0.5	78	85.5877	0	0.692436	91	61.4009	-90.7177
2	46806787	N	T	C	169	0.001	0.730923	78	46.0377	-96.3623	0.659447	91	67.9926	-73.1244
2	46806789	N	C	T	162	0.001	0.779407	77	37.2501	-119.93	0.635384	85	68.0006	-56.838
2	46806793	N	G	T	167	0.001	0.802671	81	35.0476	-139.446	0.662899	86	63.6048	-70.8069
2	46806814	N	A	C	167	0.001	0.785	79	37.2474	-126.114	0.670568	88	63.6021	-76.3519
2	46806861	N	C	A	170	0.001	0.481916	83	87.7783	6.70013	0.701284	87	57.0118	-91.3901
2	46806921	N	A	G	159	0.001	0.695252	82	54.8213	-83.137	0.571476	77	72.4057	-25.7463
2	46806936	N	A	G	152	0.001	0.582333	79	72.403	-30.7129	0.657639	73	54.8333	-57.9077
2	46806938	N	T	G	154	0.001	0.710984	83	52.6227	-92.1337	0.831207	71	26.272	-137.183
2	46806945	N	T	C	153	0.001	0.6975	76	50.4348	-78.0873	0.818394	77	30.6584	-141.391
2	46806978	N	C	T	139	0.001	0.691304	68	46.051	-67.3266	0.507047	71	76.8082	-2.2113
2	46807014	N	C	A	137	0.001	0.625083	64	52.648	-39.1983	0.739886	73	41.6499	-94.3942
2	46807023	N	G	A	142	0.001	0.686692	67	46.0524	-64.4885	0.573382	75	70.2112	-25.7886
2	46807055	N	C	A	139	0.001	0.565261	69	65.8247	-20.9523	0.671543	70	50.4428	-61.1313
2	46807066	N	T	C	138	0.001	0.563423	71	68.0193	-20.9189	0.686692	67	46.0524	-64.4885
2	46807100	N	C	G	131	0.001	0.716562	67	41.6579	-76.6964	0.515635	64	68.0286	-4.45695
2	46807109	N	A	T	129	0.001	0.712263	66	41.6592	-73.7859	0.793847	63	28.4799	-104.49
2	46807164	N	A	G	132	0.001	0.687625	64	43.8591	-61.9572	0.779598	68	32.8677	-106.002
2	46807182	N	G	T	127	0.001	0.6501	60	46.0617	-45.0341	0.761368	67	35.0662	-96.1248
2	46807260	N	T	A	123	0.001	0.621293	66	54.8426	-39.0733	0.701889	57	37.2768	-60.0867
2	46807299	N	T	C	112	0.001	0.707831	65	41.6606	-70.8875	0.574518	47	43.8818	-16.427
2	46807304	N	T	G	114	0.001	0.716562	67	41.6579	-76.6964	0.723553	47	28.5012	-55.8649
2	46807314	N	C	T	110	0.001	0.555593	63	61.4382	-16.16	0.680972	47	32.8957	-43.6434
2	46807327	N	C	T	126	0.001	0.73929	69	39.458	-88.9556	0.754556	57	30.6851	-79.1873
2	46807429	N	G	T	143	0.001	0.666778	75	54.8306	-63.4256	0.60301	68	59.2344	-33.6642
2	46807432	N	G	T	143	0.001	0.688437	77	52.6307	-74.9157	0.636455	66	52.6454	-44.5219
2	46807435	N	G	A	141	0.001	0.693462	75	50.4361	-75.2305	0.697101	66	43.8565	-67.6532
2	46807521	N	C	A	160	0.001	0.701284	87	57.0118	-91.3901	0.739886	73	41.6499	-94.3942
2	46807539	N	C	T	151	0.001	0.70384	81	52.6254	-86.3519	0.628657	70	57.0345	-44.231
2	46807587	N	G	C	159	0.001	0.712786	87	54.8146	-97.5454	0.736269	72	41.6512	-91.4185
2	46807608	N	T	G	161	0.001	0.735789	87	50.4201	-110.196	0.729883	74	43.8458	-90.9294
2	46807609	N	A	G	158	0.001	0.741734	89	50.4174	-116.151	0.73929	69	39.458	-88.9556
2	46807682	N	T	A	160	0.001	0.738796	88	50.4188	-113.169	0.666778	72	52.6374	-60.8885
2	46807698	N	T	A	160	0.009375	0.528917	88	81.1478	-11.168	0.653745	72	54.0278	-55.1699
2	46807699	N	G	T	159	0.0188679	0.768121	87	31.5521	-121.091	0.654749	72	53.1078	-55.1699
2	46807722	N	T	C	169	0.001	0.51614	93	98.7511	-6.68845	0.631667	76	61.4209	-49.2701
2	46807738	N	T	A	170	0.001	0.674029	92	65.794	-81.6777	0.692436	78	52.6293	-77.758
2	46807739	N	G	T	165	0.001	0.791403	91	41.6259	-149.358	0.66227	74	54.8319	-60.6597
2	46807743	N	A	G	159	0.001	0.579598	88	81.1799	-32.9979	0.66208	71	52.6387	-58.123
2	46807754	N	T	C	158	0.001	0.807023	88	37.2355	-154.263	0.642953	70	54.8373	-49.7392
2	46807765	N	A	G	151	0.001	0.787692	80	37.2461	-129.216	0.66208	71	52.6387	-58.123
2	46807772	N	G	T	146	0.001	0.789667	76	35.0542	-123.809	0.642953	70	54.8373	-49.7392
2	46807876	N	G	A	157	0.001	0.76762	86	43.8298	-127.01	0.746643	71	39.4553	-94.9336
2	46807916	N	A	C	169	0.001	0.571476	91	85.5704	-30.4274	0.615462	78	65.8127	-43.7416
2	46807944	N	A	T	177	0.001	0.8024	91	39.4287	-156.484	0.674535	86	61.4076	-76.6051
2	46808025	N	C	A	167	0.001	0.662446	77	57.0251	-63.1965	0.666778	90	65.7967	-76.1107
2	46808060	N	A	C	162	0.001	0.636455	77	61.4196	-51.9422	0.682475	85	59.2117	-79.6848
2	46808062	N	G	A	162	0.001	0.700134	80	52.6267	-83.4764	0.683049	82	57.0185	-77.1513
2	46808202	N	A	T	154	0.001	0.609448	64	54.8452	-33.8486	0.533356	90	92.1634	-13.5836
2	46808247	N	T	C	157	0.001	0.685838	70	48.2456	-67.0203	0.724288	87	52.6174	-103.813
2	46808306	N	T	A	152	0.00986842	0.672786	67	47.4545	-58.5946	0.667778	85	53.3503	-70.2491
2	46808308	N	G	T	151	0.001	0.661646	65	48.2522	-53.0496	0.662899	86	63.6048	-70.8069
2	46808316	N	C	A	158	0.00949367	0.65815	70	51.8445	-55.3718	0.644599	88	59.7383	-61.5597
2	46808321	N	C	T	152	0.001	0.623271	69	57.0358	-41.5847	0.662759	83	61.4116	-68.2701
2	46808325	N	T	A	153	0.001	0.666778	72	52.6374	-60.8885	0.629716	81	65.8087	-51.6488
2	46808343	N	C	A	161	0.001	0.694574	72	48.2429	-72.7037	0.66303	89	65.798	-73.3437
2	46808353	N	T	C	173	0.00867052	0.66345	81	51.0501	-64.9713	0.70773	92	58.2584	-99.6701
2	46808399	N	A	G	153	0.001	0.746831	75	41.6472	-100.374	0.64112	78	61.4182	-54.6291
2	46808401	N	C	A	146	0.001	0.585771	70	63.6261	-28.4341	0.6975	76	50.4348	-78.0873
2	46808403	N	T	C	151	0.001	0.633892	71	57.0331	-46.8943	0.662609	80	59.2184	-65.7333
2	46808432	N	G	C	145	0.001	0.600067	65	57.0411	-31.1815	0.675117	80	57.0211	-71.5329
2	46808435	N	C	T	146	0.001	0.738621	65	37.2661	-83.5173	0.629716	81	65.8087	-51.6488
2	46808505	N	C	T	133	0.001	0.768295	69	35.0636	-102.219	0.687625	64	43.8591	-61.9572
2	46808556	N	T	C	132	0.001	0.680676	72	50.4401	-66.7322	0.683456	60	41.6672	-56.5969
2	46808587	N	A	C	135	0.001	0.720147	75	46.0417	-87.5375	0.700134	60	39.47	-62.6073
2	46808589	N	C	T	141	0.001	0.727424	77	46.039	-93.4108	0.656354	64	48.2536	-50.3004
2	46808596	N	T	A	134	0.001	0.732549	71	41.6526	-88.4528	0.714429	63	39.466	-71.2796
2	46808598	N	C	A	131	0.001	0.728724	70	41.6539	-85.4974	0.721459	61	37.2715	-71.7003
2	46808601	N	C	T	129	0.001	0.552274	67	65.8274	-16.1133	0.580699	62	57.0451	-23.5922
2	46808664	N	G	T	123	0.001	0.682662	63	43.8605	-59.1302	0.700134	60	39.47	-62.6073
2	46808667	N	C	T	128	0.001	0.687625	64	43.8591	-61.9572	0.718896	64	39.4647	-74.1965
2	46808717	N	T	G	117	0.001	0.607214	56	48.2642	-28.9582	0.606628	61	52.652	-31.3558
2	46808731	N	G	T	118	0.001	0.603517	58	50.4588	-28.8675	0.600067	60	52.6534	-28.783
2	46808775	N	A	C	122	0.001	0.5	56	61.4476	0	0.560646	66	63.6315	-18.5499
2	46808782	N	G	T	124	0.001	0.483322	60	63.6395	4.46112	0.609448	64	54.8452	-33.8486
2	46808792	N	C	T	113	0.001	0.430988	58	54.8533	18.6848	0.581873	55	50.4628	-21.2544
2	46808796	N	A	T	112	0.001	0.438556	57	54.8546	16.2424	0.581873	55	50.4628	-21.2544
2	46808816	N	T	G	108	0.0555556	0.446939	49	44.6404	11.4972	0.660727	59	22.4716	-40.2409
2	46808820	N	A	G	106	0.001	0.428524	49	46.0764	16.384	0.614111	57	48.2629	-31.5551
2	46808828	N	T	G	104	0.001	0.458306	48	48.2749	9.12262	0.678691	56	39.4753	-51.2475
2	46808830	N	A	T	103	0.001	0.468064	47	48.2763	6.78329	0.607214	56	48.2642	-28.9582
2	46808842	N	C	T	110	0.001	0.468064	47	48.2763	6.78329	0.650894	63	48.2549	-47.5676
2	46808851	N	C	T	104	0.001	0.465093	43	43.8871	6.80114	0.68865	61	41.6659	-59.4264
2	46808854	N	C	A	107	0.001	0.488881	45	48.2789	2.21944	0.693678	62	41.6646	-62.2709
2	46808862	N	T	C	112	0.001	0.466644	45	46.0817	6.79182	0.62695	67	54.8412	-41.7138
2	46808918	N	T	A	120	0.001	0.511119	45	48.2789	-2.21944	0.640093	75	59.225	-52.1011
2	46808945	N	A	C	119	0.001	0.5	46	50.4748	0	0.589101	73	65.8194	-30.8914
2	46808952	N	G	A	120	0.001	0.452799	53	52.6627	11.4585	0.582144	67	61.4329	-25.9836
2	46808953	N	T	A	123	0.001	0.452799	53	52.6627	11.4585	0.600067	70	61.4289	-33.5801
2	46808967	N	A	G	139	0.001	0.539709	63	63.6355	-11.3834	0.658	76	57.0265	-60.4436
2	46808972	N	A	G	139	0.001	0.539709	63	63.6355	-11.3834	0.631667	76	61.4209	-49.2701
2	46809002	N	A	G	156	0.001	0.600067	80	70.2045	-38.3773	0.644833	76	59.2237	-54.7994
2	46809018	N	A	C	160	0.001	0.597626	82	72.399	-38.2977	0.692436	78	52.6293	-77.758
2	46809034	N	T	A	158	0.001	0.647157	85	65.8034	-62.3934	0.602808	73	63.6222	-36.0626
2	46809039	N	T	A	121	0.001	0.454515	66	65.8287	13.7296	0.563679	55	52.66	-16.2739
2	46809083	N	A	T	167	0.001	0.53766	93	94.3566	-15.9079	0.689315	74	50.4375	-72.3854
2	46809103	N	T	C	133	0.001	0.534269	73	74.6083	-11.3288	0.616745	60	50.4561	-34.0581
2	46809182	N	G	C	153	0.001	0.600067	75	65.8167	-35.9787	0.666778	78	57.0238	-65.9626
2	46809184	N	C	G	158	0.001	0.64207	81	63.6115	-57.1578	0.688437	77	52.6307	-74.9157
2	46809195	N	T	A	164	0.001	0.62659	83	68.0033	-51.5132	0.728548	81	48.2309	-98.8417
2	46809204	N	T	C	163	0.001	0.647157	85	65.8034	-62.3934	0.692436	78	52.6293	-77.758
2	46809220	N	C	A	160	0.001	0.710984	83	52.6227	-92.1337	0.64945	77	59.2224	-57.5123
2	46809228	N	C	A	157	0.001	0.6501	80	61.4156	-60.0455	0.688437	77	52.6307	-74.9157
2	46809231	N	A	G	161	0.001	0.62659	83	68.0033	-51.5132	0.718094	78	48.2349	-90.0353
2	46809277	N	T	C	153	0.001	0.756581	78	41.6432	-109.411	0.706805	75	48.2389	-81.3196
2	46809292	N	A	T	156	0.001	0.683667	79	54.8253	-74.6181	0.675442	77	54.8279	-68.9968
2	46809359	N	G	T	149	0.001	0.737659	80	46.035	-102.293	0.710285	69	43.8525	-76.2948
2	46809369	N	A	T	150	0.001	0.753255	81	43.8364	-111.831	0.695783	69	46.0497	-70.1779
2	46809475	N	T	A	159	0.001	0.691486	81	54.8226	-80.2862	0.666778	78	57.0238	-65.9626
2	46809665	N	A	T	146	0.001	0.605333	76	65.8154	-38.5493	0.685838	70	48.2456	-67.0203
2	46809686	N	C	T	140	0.001	0.619798	71	59.2304	-41.4631	0.652276	69	52.6414	-52.6355
2	46809708	N	C	G	134	0.001	0.600067	65	57.0411	-31.1815	0.695783	69	46.0497	-70.1779
2	46809709	N	A	G	135	0.001	0.812709	64	26.2813	-114.842	0.59161	71	63.6248	-30.9577
2	46809735	N	C	G	146	0.001	0.815595	65	26.28	-118.014	0.567947	81	76.7948	-25.6679
2	46809763	N	G	A	152	0.001	0.507468	67	72.4191	-2.21214	0.647157	85	65.8034	-62.3934
2	46809766	N	T	A	151	0.001	0.772909	66	32.8703	-99.8488	0.623612	85	70.1978	-51.3841
2	46809785	N	C	A	145	0.001	0.803233	66	28.4759	-113.89	0.595	79	70.2058	-35.8238
2	46809794	N	G	A	152	0.001	0.803233	66	28.4759	-113.89	0.593085	86	76.7881	-38.1497
2	46809806	N	G	A	147	0.001	0.666778	66	48.2509	-55.8145	0.728548	81	48.2309	-98.8417
2	46809813	N	C	T	143	0.001	0.698545	63	41.6632	-65.1296	0.700134	80	52.6267	-83.4764
2	46809814	N	A	T	148	0.001	0.666778	66	48.2509	-55.8145	0.683049	82	57.0185	-77.1513
2	46809831	N	T	A	152	0.001	0.690268	71	48.2442	-69.8557	0.666778	81	59.217	-68.4996
2	46809839	N	A	G	153	0.001	0.760737	71	37.2581	-101.563	0.658642	82	61.4129	-65.5157
2	46809848	N	C	T	149	0.001	0.768295	69	35.0636	-102.219	0.662609	80	59.2184	-65.7333
2	46809859	N	G	A	143	0.001	0.666778	63	46.0577	-53.2775	0.675117	80	57.0211	-71.5329
2	46809873	N	T	A	147	0.001	0.761368	67	35.0662	-96.1248	0.662609	80	59.2184	-65.7333
2	46809945	N	G	C	166	0.001	0.492953	71	76.8082	2.2113	0.6106	95	81.1706	-50.8224
2	46809974	N	C	T	154	0.001	0.461513	65	65.83	11.3711	0.618056	89	74.5869	-51.1438
2	46809978	N	C	G	152	0.001	0.468729	64	65.8314	9.03906	0.613712	88	74.5883	-48.5299
2	46809979	N	A	T	151	0.001	0.476175	63	65.8327	6.73459	0.613712	88	74.5883	-48.5299
2	46809986	N	T	C	151	0.001	0.446118	65	63.6328	16.1359	0.627992	86	70.1965	-54.0299
2	46809994	N	T	A	158	0.001	0.441137	68	65.826	18.5211	0.633422	90	72.3884	-59.2115
2	46810090	N	A	G	120	0.001	0.5	58	63.6422	0	0.725957	62	37.2701	-74.6368
2	46810106	N	C	T	117	0.001	0.70923	55	35.0822	-60.4563	0.629118	62	50.4535	-39.3317
2	46810122	N	T	C	123	0.001	0.553607	56	54.8559	-13.8274	0.701627	67	43.8551	-70.5211
2	46810135	N	A	G	113	0.001	0.740901	54	30.6891	-70.1814	0.678085	59	41.6686	-53.7827
2	46810194	N	A	T	114	0.001	0.840227	50	17.5111	-100.053	0.609448	64	54.8452	-33.8486
2	46810807	N	A	T	88	0.001	0.5	52	57.0585	0	0.5	36	39.502	0
2	46810824	N	A	T	90	0.001	0.537062	54	54.8586	-9.08546	0.555593	36	35.1076	-9.23427
2	46810898	N	T	A	100	0.001	0.839512	56	19.7003	-111.752	0.704682	44	28.5052	-47.1342
2	46810901	N	C	T	99	0.001	0.607214	56	48.2642	-28.9582	0.41855	43	39.4927	16.5252
2	46810992	N	A	T	117	0.001	0.838461	68	24.0788	-135.149	0.673585	49	35.0902	-43.3752
2	46810993	N	T	C	116	0.012931	0.752193	64	34.0474	-87.0551	0.767028	52	19.6195	-72.9295
2	46811010	N	A	C	116	0.001	0.507468	67	72.4191	-2.21214	0.551054	49	48.2736	-11.4972
2	46811025	N	A	C	112	0.001	0.698545	63	41.6632	-65.1296	0.796116	49	21.9069	-82.0591
2	46811036	N	G	A	98	0.001	0.839512	56	19.7003	-111.752	0.714429	42	26.3107	-47.5198
2	46811046	N	A	G	106	0.0141509	0.70032	63	40.5529	-65.1296	0.716346	43	19.5026	-46.458
2	46811050	N	G	T	105	0.001	0.810552	58	24.0921	-103.161	0.723553	47	28.5012	-55.8649
2	46811143	N	G	C	89	0.001	0.666778	48	35.0916	-40.5924	0.585423	41	37.2981	-16.5816
2	46812012	N	T	A	97	0.001	0.586264	58	52.656	-23.705	0.435855	39	37.3008	11.6289
2	46812034	N	T	G	100	0.001	0.592654	54	48.2669	-23.8348	0.456493	46	46.0804	9.13717
2	46812037	N	G	T	110	0.001	0.448241	58	57.0505	13.8052	0.576974	52	48.2696	-18.8135
2	46812051	N	A	C	125	0.001	0.803233	66	28.4759	-113.89	0.745927	59	32.8797	-78.6117
2	46812170	N	A	G	130	0.001	0.797073	64	28.4786	-107.615	0.727424	66	39.462	-80.0664
2	46812186	N	C	T	133	0.001	0.542886	70	70.2178	-13.6983	0.619127	63	52.6494	-36.5643
2	46812187	N	C	A	138	0.001	0.689315	74	50.4375	-72.3854	0.750167	64	35.0702	-87.0551
2	46812192	N	A	C	138	0.001	0.513167	76	81.196	-4.44707	0.645258	62	48.2562	-44.8519
2	46812203	N	C	T	141	0.001	0.721667	79	48.2336	-92.9611	0.661398	62	46.059	-50.5129
2	46812204	N	C	T	148	0.001	0.731862	82	48.2296	-101.796	0.68194	66	46.0537	-61.664
2	46812225	N	T	G	158	0.001	0.546543	86	85.5771	-18.323	0.65288	72	54.8346	-55.1699
2	46812249	N	T	G	155	0.001	0.525658	78	81.1933	-8.99413	0.610463	77	65.8141	-41.1371
2	46812275	N	A	T	170	0.001	0.685517	89	61.4036	-85.0414	0.691486	81	54.8226	-80.2862
2	46812313	N	T	C	176	0.001	0.659681	94	70.1858	-75.6608	0.695252	82	54.8213	-83.137
2	46812405	N	T	C	145	0.001	0.600067	75	65.8167	-35.9787	0.585771	70	63.6261	-28.4341
2	46812421	N	T	A	143	0.001	0.621703	74	61.4236	-43.9726	0.782797	69	32.8663	-109.091
2	46812474	N	C	T	129	0.001	0.735451	68	39.4594	-85.9818	0.721459	61	37.2715	-71.7003
2	46812529	N	A	G	121	0.001	0.677041	65	46.055	-58.8536	0.517869	56	59.2504	-4.46588
2	46812618	N	A	C	137	0.001	0.811802	69	28.4719	-123.356	0.764883	68	35.0649	-99.1672
2	46812641	N	C	A	135	0.001	0.761368	67	35.0662	-96.1248	0.720735	68	41.6566	-79.6188
2	46812970	N	G	A	116	0.001	0.596556	57	50.4601	-26.3056	0.610243	59	50.4575	-31.452
2	46813105	N	C	G	100	0.001	0.571476	56	52.6587	-18.7246	0.636455	44	35.0969	-29.6812
2	46813120	N	A	T	118	0.001	0.646251	65	50.4495	-47.383	0.528321	53	54.8599	-6.76158
2	46813124	N	A	T	124	0.0241935	0.642969	66	37.5545	-43.4677	0.535057	58	57.4388	-9.06499
2	46813138	N	C	A	131	0.001	0.542886	70	70.2178	-13.6983	0.623033	61	50.4548	-36.685
2	46813173	N	T	A	132	0.001	0.671543	70	50.4428	-61.1313	0.564559	62	59.2424	-18.6129
2	46813210	N	T	G	135	0.001	0.685838	70	48.2456	-67.0203	0.600067	65	57.0411	-31.1815
2	46813254	N	A	G	137	0.001	0.690268	71	48.2442	-69.8557	0.621293	66	54.8426	-39.0733
2	46813259	N	T	C	140	0.001	0.656821	67	50.4468	-52.836	0.685055	73	50.4388	-69.5525
2	46813308	N	G	T	146	0.001	0.714429	77	48.2362	-87.1195	0.623271	69	57.0358	-41.5847
2	46813355	N	C	A	147	0.001	0.737	76	43.8431	-96.8557	0.690268	71	48.2442	-69.8557
2	46813477	N	C	T	151	0.001	0.628657	70	57.0345	-44.231	0.691486	81	54.8226	-80.2862
2	46813524	N	T	A	157	0.001	0.613409	75	63.6195	-41.2398	0.646439	82	63.6101	-59.8617
2	46813692	N	A	G	136	0.001	0.716562	67	41.6579	-76.6964	0.724788	69	41.6552	-82.5526
2	46813711	N	G	T	137	0.001	0.750167	68	37.2621	-92.4961	0.73929	69	39.458	-88.9556
2	46813820	N	C	G	149	0.0100671	0.692477	69	38.3467	-66.3952	0.67619	80	56.0504	-71.5329
2	46813865	N	T	G	144	0.001	0.661873	68	50.4455	-55.5863	0.644833	76	59.2237	-54.7994
2	46814001	N	T	G	165	0.001	0.689782	87	59.209	-85.3445	0.666778	78	57.0238	-65.9626
2	46814006	N	T	A	160	0.001	0.682475	85	59.2117	-79.6848	0.640093	75	59.225	-52.1011
2	46814047	N	C	A	148	0.001	0.691486	81	54.8226	-80.2862	0.59708	67	59.2357	-31.1024
2	46814102	N	A	G	150	0.001	0.645667	79	61.4169	-57.3303	0.66208	71	52.6387	-58.123
2	46814121	N	A	G	161	0.001	0.655276	87	65.8007	-67.8444	0.648748	74	57.0291	-54.9794
2	46814125	N	C	T	159	0.001	0.646439	82	63.6101	-59.8617	0.636455	77	61.4196	-51.9422
2	46814136	N	A	T	168	0.001	0.651264	86	65.802	-65.1127	0.597626	82	72.399	-38.2977
2	46814143	N	C	A	160	0.009375	0.696357	83	46.9113	-82.175	0.598019	77	67.1484	-35.8992
2	46814162	N	T	G	172	0.001	0.638647	83	65.806	-56.9939	0.595569	89	78.9814	-40.62
2	46814171	N	A	T	174	0.001	0.863879	88	26.2493	-192.514	0.627992	86	70.1965	-54.0299
2	46814175	N	C	A	171	0.001	0.635384	85	68.0006	-56.838	0.604721	86	74.5909	-43.3455
2	46814207	N	C	T	156	0.001	0.637592	80	63.6128	-54.4676	0.605333	76	65.8154	-38.5493
2	46814243	N	G	A	147	0.001	0.708472	72	46.0457	-78.8062	0.626751	75	61.4222	-46.6134
2	46814246	N	A	T	152	0.001	0.710667	76	48.2376	-84.2143	0.658	76	57.0265	-60.4436
2	46814255	N	A	C	149	0.001	0.4605	76	76.8015	13.6575	0.753594	73	39.4527	-100.95
2	46814264	N	C	T	145	0.0103448	0.734019	72	34.2208	-87.2403	0.686225	73	49.5258	-69.5525
2	46814291	N	G	A	157	0.001	0.734334	79	46.0364	-99.3231	0.718094	78	48.2349	-90.0353
2	46814301	N	C	A	151	0.00993378	0.685447	76	51.7234	-72.0851	0.690459	75	42.6369	-71.4639
2	46814311	N	T	G	143	0.041958	0.718406	70	22.0445	-69.9202	0.732724	73	39.8024	-87.9811
2	46814360	N	T	G	135	0.0111111	0.507996	63	67.1772	-2.2131	0.705761	72	38.4898	-74.9009
2	46814374	N	G	T	154	0.001	0.876964	73	19.6777	-167.527	0.592654	81	72.4004	-35.7523
2	46814555	N	T	A	139	0.0431655	0.794438	56	23.0964	-89.7507	0.923954	83	3.2692	-192.948
2	46814611	N	G	T	126	0.001	0.576974	52	48.2696	-18.8135	0.702838	74	48.2402	-78.4361
2	46814632	N	G	T	120	0.001	0.836959	49	17.5124	-96.8224	0.690268	71	48.2442	-69.8557
2	46814661	N	A	T	125	0.001	0.509811	51	54.8626	-2.21684	0.55409	74	72.4097	-18.4444
2	46814720	N	C	G	116	0.001	0.5	56	61.4476	0	0.533356	60	61.4423	-9.05576
2	46814723	N	C	A	120	0.001	0.701889	57	37.2768	-60.0867	0.777963	63	30.6771	-97.4964
2	46814732	N	C	T	122	0.001	0.482747	58	61.4449	4.46341	0.531271	64	65.8314	-9.03906
2	46814742	N	A	T	131	0.001	0.507942	63	68.0299	-2.2131	0.544147	68	68.0233	-13.7135
2	46814814	N	T	G	121	0.001	0.586264	58	52.656	-23.705	0.58736	63	57.0438	-26.1
2	46814819	N	T	A	123	0.001	0.583389	60	54.8506	-23.6467	0.603243	63	54.8466	-31.2658
2	46814834	N	T	G	115	0.001	0.660822	56	41.6726	-45.4398	0.610243	59	50.4575	-31.452
2	46814850	N	A	C	120	0.001	0.62077	58	48.2616	-34.1741	0.742097	62	35.0729	-81.0602
2	46814855	N	T	C	127	0.001	0.616745	60	50.4561	-34.0581	0.567209	67	63.6301	-20.9876
2	46814862	N	G	T	118	0.001	0.589345	56	50.4615	-23.7676	0.709817	62	39.4673	-68.3755
2	46815004	N	G	A	116	0.001	0.563679	55	52.66	-16.2739	0.606628	61	52.652	-31.3558
2	46815132	N	A	G	120	0.001	0.70923	55	35.0822	-60.4563	0.661646	65	48.2522	-53.0496
2	46815134	N	T	A	116	0.001	0.70923	55	35.0822	-60.4563	0.68865	61	41.6659	-59.4264
2	46815189	N	T	C	122	0.001	0.672843	55	39.4767	-48.4481	0.731498	67	39.4607	-83.0186
2	46815216	N	G	A	120	0.001	0.660484	53	39.4793	-42.9032	0.686692	67	46.0524	-64.4885
2	46815242	N	G	T	110	0.001	0.617099	47	39.4874	-26.768	0.571476	63	59.241	-21.0651
2	46815259	N	C	G	108	0.001	0.632742	49	39.4847	-32.0546	0.661124	59	43.8658	-47.9763
2	46815291	N	A	G	103	0.0145631	0.579729	39	27.6504	-13.8261	0.673577	64	44.8929	-56.0579
2	46815381	N	A	T	122	0.001	0.666778	48	35.0916	-40.5924	0.66227	74	54.8319	-60.6597
2	46815391	N	A	C	131	0.001	0.70384	54	35.0836	-57.5679	0.662446	77	57.0251	-63.1965
2	46815419	N	T	G	134	0.001	0.730923	52	30.6918	-64.2415	0.683049	82	57.0185	-77.1513
2	46815422	N	T	A	131	0.001	0.74016	50	28.4972	-64.7424	0.691486	81	54.8226	-80.2862
2	46815438	N	T	A	126	0.001	0.736006	53	30.6905	-67.2047	0.671347	73	52.636	-63.668
2	46815439	N	T	A	127	0.001	0.740901	54	30.6891	-70.1814	0.671347	73	52.636	-63.668
2	46815454	N	C	T	92	0.001	0.600067	40	35.1022	-19.1886	0.596218	52	46.0724	-23.9073
2	46815463	N	G	A	130	0.0461538	0.528167	55	53.6901	-6.75539	0.63819	75	35.7556	-44.7676
2	46815467	N	G	A	136	0.0110294	0.760551	58	29.9051	-82.2127	0.715885	78	40.6617	-86.0322
2	46815493	N	A	C	142	0.001	0.446393	56	54.8559	13.8274	0.732713	86	50.4215	-107.23
2	46815574	N	T	A	158	0.001	0.482131	56	59.2504	4.46588	0.745262	102	56.9918	-135.461
2	46815640	N	C	A	165	0.001	0.523825	63	65.8327	-6.73459	0.656967	102	76.7668	-80.5219
2	46815683	N	A	G	174	0.001	0.709817	62	39.4673	-68.3755	0.634018	112	89.9368	-74.0514
2	46815710	N	C	T	161	0.001	0.553607	56	54.8559	-13.8274	0.676308	105	74.5656	-94.6196
2	46815726	N	T	A	141	0.001	0.600067	55	48.2656	-26.3844	0.755985	86	46.027	-120.292
2	46815755	N	G	A	150	0.001	0.700134	60	39.47	-62.6073	0.644541	90	70.1911	-64.7471
2	46815756	N	G	A	150	0.001	0.655842	61	46.0604	-47.7649	0.786708	89	41.6286	-143.139
2	46815787	N	A	G	150	0.001	0.927558	55	8.71554	-150.846	0.873934	95	26.24	-215.63
2	46815811	N	T	G	163	0.001	0.923359	65	10.8994	-175.702	0.888014	98	24.0388	-234.014
2	46815867	N	C	T	161	0.001	0.869099	61	17.4964	-136.034	0.89026	100	24.0361	-240.71
2	46815938	N	A	T	175	0.001	0.493667	79	85.5864	2.20988	0.541695	96	96.5498	-18.2452
2	46815963	N	G	T	143	0.001	0.727424	66	39.462	-80.0664	0.844386	77	26.264	-156.56
2	46815983	N	G	T	151	0.001	0.720735	68	41.6566	-79.6188	0.783322	83	39.4393	-131.528
2	46816060	N	T	A	161	0.001	0.767302	73	37.2555	-107.653	0.761538	88	46.0244	-126.354
2	46816090	N	A	T	174	0.001	0.813543	75	30.6611	-135.039	0.777963	99	48.2069	-153.209
2	46816092	N	A	T	174	0.001	0.813543	75	30.6611	-135.039	0.777963	99	48.2069	-153.209
2	46816119	N	G	A	172	0.001	0.818394	77	30.6584	-141.391	0.821267	95	37.2261	-176.468
2	46816125	N	G	T	170	0.001	0.833556	78	28.4599	-152.099	0.815428	92	37.2301	-166.921
2	46816248	N	G	A	139	0.001	0.723226	65	39.4633	-77.1255	0.675793	74	52.6347	-66.4609
2	46816896	N	T	G	134	0.001	0.895	57	13.1073	-139.533	0.779407	77	37.2501	-119.93
2	46816908	N	A	T	130	0.001	0.946727	56	6.51697	-164.097	0.743406	74	41.6486	-97.3796
2	46817016	N	T	A	150	0.001	0.754016	65	35.0689	-90.0684	0.764883	85	43.8311	-123.959
2	46817598	N	T	A	144	0.001	0.833556	66	24.0814	-128.699	0.884872	78	19.671	-184.175
2	46817604	N	A	T	144	0.001	0.83099	65	24.0828	-125.483	0.873667	79	21.8669	-179.139
2	46817639	N	T	A	143	0.001	0.774377	62	30.6785	-94.4201	0.864441	81	24.0614	-177.568
2	46817680	N	C	A	149	0.001	0.822133	73	28.4666	-136.072	0.868667	76	21.8709	-169.218
2	46817688	N	G	A	157	0.0191083	0.788533	79	35.3271	-126.114	0.899897	78	8.39299	-180.223
2	46817707	N	T	C	145	0.001	0.838063	74	26.268	-146.848	0.887582	71	17.4831	-169.28
2	46817738	N	T	C	141	0.001	0.757748	66	35.0676	-93.0918	0.626751	75	61.4222	-46.6134
2	46817779	N	T	G	177	0.00847458	0.833474	96	28.0496	-181.857	0.915944	81	14.4627	-211.848
2	46817789	N	G	A	174	0.001	0.843979	96	32.8303	-194.888	0.91053	78	15.2765	-201.65
2	46817812	N	G	A	170	0.00882353	0.724734	94	56.0187	-111.73	0.842024	76	19.6184	-147.869
2	46817814	N	C	T	163	0.001	0.782797	92	43.8218	-145.455	0.873489	71	19.6803	-160.894
2	46817837	N	A	C	169	0.001	0.871215	93	26.2427	-209.009	0.7765	76	37.2514	-116.849
2	46817899	N	G	T	164	0.001	0.793299	87	39.434	-143.958	0.870377	77	21.8695	-172.521
2	46817912	N	G	T	152	0.001	0.850234	80	26.26	-166.315	0.80576	72	30.6651	-125.556
2	46817926	N	T	C	149	0.0100671	0.848509	78	25.3162	-159.807	0.902721	71	9.72373	-171.477
2	46817927	N	G	T	150	0.001	0.857381	77	24.0668	-164.434	0.904379	73	15.2832	-184.706
2	46817930	N	C	G	149	0.001	0.857381	77	24.0668	-164.434	0.903047	72	15.2845	-181.325
2	46818303	N	C	G	128	0.001	0.905032	63	13.0993	-159.769	0.784805	65	30.6745	-103.676
2	46818329	N	A	T	132	0.001	0.925657	67	10.8968	-182.554	0.83099	65	24.0828	-125.483
2	46818335	N	T	C	137	0.001	0.914562	70	13.09	-183.528	0.836045	67	24.0801	-131.921
2	46818340	N	A	G	138	0.001	0.926755	68	10.8954	-185.983	0.785905	70	32.865	-112.188
2	46818342	N	G	T	144	0.001	0.914562	70	13.09	-183.528	0.824541	74	28.4652	-139.266
2	46818359	N	A	G	151	0.001	0.873489	71	19.6803	-160.894	0.762675	80	41.6406	-115.478
2	46818417	N	T	C	149	0.001	0.896368	77	17.4751	-189.407	0.847454	72	24.0734	-148.115
2	46818716	N	T	A	127	0.001	0.515635	64	68.0286	-4.45695	0.523825	63	65.8327	-6.73459
2	46818876	N	T	C	133	0.001	0.774377	62	30.6785	-94.4201	0.831207	71	26.272	-137.183
2	46818995	N	A	C	131	0.001	0.710285	69	43.8525	-76.2948	0.677538	62	43.8618	-56.3181
2	46819157	N	T	C	160	0.001	0.686872	83	57.0171	-79.9777	0.688437	77	52.6307	-74.9157
2	46819161	N	T	G	167	0.001	0.70602	85	54.8173	-91.7523	0.695252	82	54.8213	-83.137
2	46819385	N	G	A	136	0.001	0.709817	62	39.4673	-68.3755	0.60818	74	63.6208	-38.6425
2	46819439	N	T	G	150	0.001	0.698763	73	48.2416	-75.564	0.610463	77	65.8141	-41.1371
2	46819564	N	C	A	163	0.001	0.817285	82	32.849	-149.9	0.753255	81	43.8364	-111.831
2	46819623	N	A	G	169	0.001	0.835518	85	30.6478	-167.02	0.702516	84	54.8186	-88.8704
2	46819666	N	T	A	165	0.001	0.816303	87	35.0396	-158.41	0.692436	78	52.6293	-77.758
2	46819716	N	A	C	157	0.001	0.884872	78	19.671	-184.175	0.709	79	50.4308	-86.725
2	46819786	N	T	C	150	0.001	0.756928	74	39.4513	-103.971	0.710667	76	48.2376	-84.2142
2	46819809	N	C	T	140	0.0214286	0.792978	72	26.2871	-113.622	0.74989	68	30.4388	-88.179
2	46819810	N	T	C	146	0.001	0.797496	74	32.8597	-124.653	0.764065	72	37.2568	-104.604
2	46819811	N	G	T	147	0.001	0.8002	75	32.8583	-127.787	0.764065	72	37.2568	-104.604
2	46819814	N	T	C	145	0.0103448	0.79658	74	25.9187	-119.799	0.776569	71	34.1729	-108.348
2	46819815	N	T	C	147	0.001	0.802834	76	32.857	-130.927	0.760737	71	37.2581	-101.563
2	46819828	N	G	A	155	0.001	0.750167	80	43.8378	-108.819	0.706805	75	48.2389	-81.3196
2	46820040	N	C	T	154	0.001	0.706805	75	48.2389	-81.3196	0.671	79	57.0225	-68.7415
2	46820043	N	A	C	161	0.001	0.721667	79	48.2336	-92.9611	0.695252	82	54.8213	-83.137
2	46820066	N	T	C	167	0.001	0.700134	80	52.6267	-83.4764	0.67828	87	61.4062	-79.4064
2	46820067	N	G	C	161	0.00931677	0.684699	79	53.9462	-74.6181	0.667715	82	51.1368	-67.713
2	46820089	N	T	A	170	0.0264706	0.734551	89	49.5642	-109.706	0.721936	81	31.0873	-86.8779
2	46820093	N	T	C	170	0.001	0.712786	87	54.8146	-97.5454	0.674815	83	59.2143	-74.069
2	46820128	N	C	A	170	0.001	0.741734	89	50.4174	-116.151	0.679132	81	57.0198	-74.3363
2	46820203	N	T	A	153	0.001	0.823	79	30.6558	-147.767	0.689315	74	50.4375	-72.3854
2	46822583	N	A	T	154	0.001	0.759667	79	41.6419	-112.441	0.720147	75	46.0417	-87.5375
2	46823055	N	T	A	148	0.001	0.5	70	76.8095	0	0.615462	78	65.8127	-43.7416
2	46823217	N	C	G	140	0.001	0.528591	70	72.415	-9.01761	0.757315	70	37.2595	-98.5316
2	46823244	N	T	G	139	0.001	0.492532	67	72.4191	2.21214	0.736269	72	41.6512	-91.4185
2	46823382	N	C	T	148	0.0101351	0.610124	64	54.0628	-33.8486	0.76081	84	36.4446	-116.457
2	46823615	N	A	T	143	0.001	0.583389	60	54.8506	-23.6467	0.72304	83	50.4254	-98.3863
2	46823657	N	C	T	136	0.001	0.583389	60	54.8506	-23.6467	0.710667	76	48.2376	-84.2143
2	46823658	N	C	T	136	0.001	0.579	57	52.6574	-21.202	0.709	79	50.4308	-86.725
2	46823672	N	T	A	143	0.001	0.593283	59	52.6547	-26.2324	0.726341	84	50.4241	-101.325
2	46823781	N	A	G	156	0.001	0.521141	71	74.6109	-6.71848	0.70602	85	54.8173	-91.7523
2	46823798	N	C	T	163	0.001	0.5	76	83.3932	0	0.643774	87	67.9979	-62.2168
2	46823838	N	A	T	169	0.001	0.487171	78	83.3905	4.44572	0.747418	91	50.4148	-122.137
2	46824018	N	A	T	160	0.001	0.506854	73	79.0027	-2.21092	0.735789	87	50.4201	-110.196
2	46824020	N	T	A	165	0.001	0.526333	76	78.9987	-8.99953	0.752978	89	48.2202	-122.713
2	46824064	N	T	C	148	0.001	0.551316	78	76.7988	-18.3997	0.757315	70	37.2595	-98.5316
2	46824068	N	G	C	139	0.001	0.521141	71	74.6109	-6.71848	0.750167	68	37.2621	-92.4961
2	46824114	N	T	A	148	0.001	0.534269	73	74.6083	-11.3288	0.773516	75	37.2528	-113.776
2	46824159	N	A	G	142	0.001	0.569491	72	68.0179	-23.3656	0.828791	70	26.2733	-133.973
2	46824169	N	T	A	143	0.001	0.535235	71	72.4137	-11.3385	0.819658	72	28.4679	-132.884
2	46824173	N	G	T	141	0.001	0.557181	70	68.0206	-18.4941	0.803019	71	30.6664	-122.408
2	46824183	N	C	T	143	0.001	0.528591	70	72.415	-9.01761	0.794717	73	32.861	-121.526
2	46824242	N	A	C	118	0.001	0.543889	57	57.0518	-11.4253	0.819886	61	24.0881	-112.685
2	46824273	N	A	T	121	0.001	0.50944	53	57.0571	-2.21611	0.764883	68	35.0649	-99.1672
2	46824294	N	A	G	111	0.001	0.553227	47	46.079	-11.519	0.781438	64	30.6758	-100.582
2	46824309	N	C	A	109	0.001	0.562542	48	46.0777	-13.9353	0.754268	61	32.877	-84.6278
2	46824353	N	T	A	117	0.001	0.381739	55	46.0684	31.6659	0.709817	62	39.4673	-68.3755
2	46824370	N	T	A	127	0.001	0.542401	59	59.2464	-11.4104	0.80903	68	28.4732	-120.194
2	46824398	N	A	T	108	0.001	0.384538	52	43.8751	29.161	0.714429	56	35.0809	-63.3597
2	46824399	N	T	A	107	0.001	0.603843	53	46.071	-26.4692	0.815025	54	21.9002	-97.8156
2	46824402	N	T	A	113	0.001	0.789667	57	26.2907	-92.8567	0.893119	56	13.1087	-136.174
2	46824411	N	A	T	108	0.001	0.592654	54	48.2669	-23.8348	0.796494	54	24.0974	-90.5777
2	46824422	N	C	T	98	0.001	0.754887	53	28.4932	-73.7467	0.866911	45	13.1233	-99.5509
2	46824425	N	G	T	99	0.001	0.754887	53	28.4932	-73.7467	0.869812	46	13.122	-102.852
2	46824429	N	T	A	100	0.001	0.754887	53	28.4932	-73.7467	0.872589	47	13.1207	-106.159
2	46824443	N	C	A	93	0.001	0.653163	49	37.2875	-37.6248	0.363545	44	35.0969	29.6812
2	46824444	N	A	T	93	0.001	0.755272	49	26.3013	-68.3063	0.863879	44	13.1247	-96.2571
2	46824479	N	G	C	93	0.001	0.72932	48	28.4999	-58.8088	0.844674	45	15.3205	-91.5969
2	46824508	N	T	A	77	0.001	0.568227	44	41.6886	-14.0041	0.636455	33	26.3227	-22.2609
2	46824512	N	A	T	80	0.001	0.733489	45	26.3067	-56.3326	0.828791	35	13.1367	-66.9864
2	46824623	N	T	G	44	0.001	0.566711	30	28.5239	-9.32383	0.642953	14	10.9675	-9.94784
2	46824636	N	G	A	43	0.001	0.531271	32	32.9157	-4.51953	0.545485	11	10.9714	-2.28826
2	46824670	N	A	C	37	0.001	0.5	22	24.1401	0	0.666778	15	10.9661	-12.6851
2	46824704	N	C	T	70	0.001	0.600067	35	30.7145	-16.7901	0.600067	35	30.7145	-16.7901
2	46824726	N	A	C	72	0.001	0.631667	38	30.7105	-24.6351	0.647157	34	26.3213	-24.9574
2	46824738	N	C	A	67	0.001	0.611185	36	30.7131	-19.3705	0.677538	31	21.9309	-28.159
2	46824754	N	A	T	68	0.001	0.675793	37	26.3173	-33.2304	0.774377	31	15.3392	-47.2101
2	46824801	N	A	T	57	0.001	0.777963	27	13.1473	-41.7842	0.600067	30	26.3267	-14.3915
2	46824827	N	T	A	70	0.001	0.848717	33	10.9421	-68.2122	0.702838	37	24.1201	-39.218
2	46824878	N	A	T	87	0.001	0.6501	40	30.7078	-30.0227	0.723553	47	28.5012	-55.8649
2	46824879	N	G	A	85	0.001	0.564145	39	37.3008	-11.6289	0.630522	46	37.2915	-29.5336
2	46824923	N	G	C	88	0.001	0.552667	38	37.3021	-9.21074	0.700134	50	32.8917	-52.1728
2	46824924	N	G	T	91	0.001	0.538487	39	39.498	-6.82268	0.692436	52	35.0862	-51.8387
2	46824943	N	A	T	99	0.001	0.833556	42	15.3246	-81.8995	0.719445	57	35.0796	-66.2773
2	46824945	N	T	G	102	0.001	0.837434	43	15.3232	-85.1231	0.728966	59	35.0769	-72.153
2	46824946	N	T	A	102	0.001	0.833556	42	15.3246	-81.8995	0.733489	60	35.0756	-75.1101
2	46824947	N	A	G	102	0.001	0.833556	42	15.3246	-81.8995	0.733489	60	35.0756	-75.1101
2	46824953	N	A	G	101	0.001	0.609829	41	35.1009	-21.7668	0.566711	60	57.0478	-18.6477
2	46824990	N	A	G	86	0.001	0.676588	34	24.1241	-30.6946	0.615462	52	43.8751	-29.161
2	46824995	N	T	A	71	0.001	0.533356	30	30.7211	-4.52788	0.53661	41	41.6926	-6.81138
2	46824998	N	T	A	83	0.001	0.764883	34	17.5324	-49.5836	0.775694	49	24.1041	-75.0653
2	46825011	N	C	G	79	0.001	0.5	32	35.1129	0	0.510645	47	50.4735	-2.2185
2	46825028	N	T	C	74	0.001	0.464262	28	28.5266	4.53743	0.543507	46	46.0804	-9.13717
2	46825033	N	G	C	69	0.001	0.5	26	28.5292	0	0.511636	43	46.0844	-2.22048
2	46825040	N	A	T	76	0.001	0.633422	30	24.1295	-19.7372	0.521754	46	48.2776	-4.48144
2	46825043	N	A	T	76	0.001	0.62077	29	24.1308	-17.087	0.531936	47	48.2763	-6.78329
2	46825053	N	A	G	72	0.001	0.62077	29	24.1308	-17.087	0.534907	43	43.8871	-6.80114
2	46825057	N	A	T	72	0.001	0.833556	30	10.9461	-58.4996	0.714429	42	26.3107	-47.5198
2	46825150	N	A	G	90	0.001	0.617726	34	28.5186	-19.4779	0.803774	56	24.0948	-96.8521
2	46825164	N	G	A	89	0.001	0.594658	37	32.909	-16.7129	0.788654	52	24.1001	-84.3413
2	46825165	N	T	A	86	0.001	0.514295	35	37.3061	-2.2258	0.549052	51	50.4682	-11.4771
2	46825217	N	T	G	94	0.0159574	0.977355	36	1.42717	-115.473	0.686213	58	32.3234	-53.1819
2	46825253	N	G	T	76	0.001	0.964596	28	2.15988	-87.3158	0.708472	48	30.6971	-52.5375
2	46825257	N	T	C	78	0.001	0.555593	27	26.3307	-6.9257	0.804124	51	21.9042	-88.3334
2	46825271	N	C	T	73	0.001	0.5	28	30.7238	0	0.622304	45	37.2928	-26.8858
2	46825301	N	A	T	92	0.001	0.648748	37	28.5146	-27.4897	0.472709	55	57.0545	6.75539
2	46825308	N	A	T	100	0.001	0.707455	41	26.312	-44.6189	0.525441	59	61.4436	-6.74429
2	46825333	N	A	T	116	0.001	0.845058	58	19.6977	-118.231	0.707035	58	37.2755	-62.9692
2	46825464	N	G	A	72	0.001	0.909364	33	6.54766	-84.9668	0.718094	39	24.1175	-45.0176
2	46825476	N	C	T	68	0.001	0.900267	30	6.55166	-74.8172	0.658	38	28.5132	-30.2218
2	46825480	N	A	T	74	0.001	0.900267	30	6.55166	-74.8172	0.659197	44	32.8997	-35.2941
2	46825580	N	T	A	83	0.001	0.675117	40	28.5106	-35.7664	0.511636	43	46.0844	-2.22048
2	46825589	N	C	A	74	0.001	0.555593	36	35.1076	-9.23427	0.526333	38	39.4994	-4.49976
2	46825623	N	A	C	78	0.001	0.684334	38	26.316	-36.0426	0.825217	40	15.3272	-75.4815
2	46825727	N	G	C	77	0.001	0.666778	27	19.739	-22.8332	0.580053	50	46.075	-18.8633
2	46825732	N	T	C	83	0.001	0.642953	28	21.9349	-19.8957	0.600067	55	48.2656	-26.3844
2	46825748	N	T	G	87	0.001	0.612979	31	26.3253	-16.9749	0.464262	56	57.0531	9.07486
2	46825767	N	C	T	89	0.001	0.558863	34	32.913	-9.26057	0.490903	55	59.2517	2.21541
2	46825768	N	T	C	87	0.001	0.562542	32	30.7185	-9.29021	0.490903	55	59.2517	2.21541
2	46825784	N	T	A	99	0.001	0.511636	43	46.0844	-2.22048	0.553607	56	54.8559	-13.8274
2	46825789	N	A	C	95	0.001	0.609829	41	35.1009	-21.7668	0.481469	54	57.0558	4.46855
2	46825793	N	T	A	97	0.001	0.585423	41	37.2981	-16.5816	0.5	56	61.4476	0
2	46825794	N	G	T	93	0.001	0.600067	40	35.1022	-19.1886	0.528321	53	54.8599	-6.76158
2	46825800	N	G	A	99	0.001	0.571476	42	39.494	-14.0434	0.491222	57	61.4463	2.21477
2	46825801	N	G	A	97	0.001	0.571476	42	39.494	-14.0434	0.509097	55	59.2517	-2.21541
2	46825809	N	C	T	116	0.001	0.666778	54	39.478	-45.6664	0.548419	62	61.4396	-13.7649
2	46825824	N	T	C	118	0.001	0.685309	54	37.2808	-51.5313	0.609448	64	54.8452	-33.8486
2	46825832	N	G	C	118	0.001	0.69656	56	37.2781	-57.2191	0.629118	62	50.4535	-39.3317
2	46825876	N	T	G	119	0.001	0.697101	66	43.8565	-67.6532	0.566082	53	50.4655	-16.3078
2	46825878	N	T	A	120	0.001	0.68194	66	46.0537	-61.664	0.574124	54	50.4641	-18.7674
2	46825880	N	A	C	122	0.001	0.686692	67	46.0524	-64.4885	0.563679	55	52.66	-16.2739
2	46825882	N	C	G	121	0.001	0.686692	67	46.0524	-64.4885	0.574124	54	50.4641	-18.7674
2	46825888	N	G	A	144	0.001	0.747	79	43.8391	-105.815	0.646251	65	50.4495	-47.383
2	46825900	N	T	G	150	0.001	0.765609	81	41.6392	-118.523	0.695783	69	46.0497	-70.1779
2	46825930	N	T	A	156	0.001	0.841691	82	28.4545	-165.014	0.770451	74	37.2541	-110.71
2	46825980	N	A	T	174	0.001	0.795652	88	39.4327	-147.081	0.686171	86	59.2104	-82.5094
2	46825981	N	T	A	174	0.001	0.735789	87	50.4201	-110.196	0.781797	87	41.6312	-136.945
2	46826113	N	A	G	199	0.001	0.908436	98	19.6443	-251.509	0.89135	101	24.0348	-244.062
2	46826128	N	C	A	185	0.001	0.793674	92	41.6246	-152.476	0.828176	93	35.0315	-177.561
2	46826132	N	T	G	190	0.001	0.781438	96	46.0137	-150.873	0.680972	94	65.7914	-87.2868
2	46826223	N	A	C	172	0.001	0.889149	90	21.8522	-215.782	0.866098	82	24.0601	-180.862
2	46826243	N	G	A	161	0.001	0.605008	81	70.2032	-40.9474	0.562542	80	76.7962	-23.2255
2	46826290	N	T	C	152	0.001	0.705265	78	50.4321	-83.8349	0.743406	74	41.6486	-97.3796
2	46826315	N	G	A	144	0.001	0.759667	79	41.6419	-112.441	0.707831	65	41.6606	-70.8875
2	46826341	N	G	A	122	0.001	0.746643	71	39.4553	-94.9336	0.764883	51	26.2987	-74.3754
2	46826524	N	G	A	158	0.001	0.823745	85	32.845	-159.463	0.890672	73	17.4804	-175.976
2	46826604	N	C	A	176	0.001	0.61232	98	83.3638	-53.32	0.576974	78	72.4044	-28.2202
2	46826625	N	A	G	190	0.001	0.71574	109	67.9686	-124.216	0.740901	81	46.0337	-105.272
2	46826630	N	G	C	194	0.0154639	0.692919	110	72.4258	-108.734	0.74647	84	33.0777	-105.72
2	46826634	N	T	A	193	0.001	0.685309	108	74.5616	-103.063	0.764883	85	43.8311	-123.959
2	46826645	N	G	C	195	0.001	0.815025	108	43.8005	-195.631	0.91982	87	15.2645	-232.304
2	46826701	N	G	C	169	0.001	0.670217	97	70.1818	-83.9625	0.736269	72	41.6512	-91.4185
2	46826754	N	G	A	140	0.0107143	0.663678	80	58.1781	-65.7333	0.747544	60	25.7307	-77.3074
2	46826779	N	G	A	155	0.001	0.819362	94	37.2274	-173.281	0.852694	61	19.6937	-127.997
2	46826822	N	C	T	158	0.001	0.72464	98	59.1944	-117.157	0.8002	60	26.2867	-102.229
2	46826950	N	C	G	152	0.0690789	0.525017	86	72.1949	-8.83539	0.646412	66	25.4005	-39.5468
2	46827051	N	C	T	137	0.001	0.765802	64	32.873	-93.7314	0.739886	73	41.6499	-94.3942
2	46827104	N	T	G	134	0.001	0.641886	67	52.644	-47.21	0.62695	67	54.8412	-41.7138
2	46827463	N	C	A	140	0.001	0.615462	78	65.8127	-43.7416	0.596839	62	54.8479	-28.704
2	46827498	N	T	G	153	0.001	0.586264	87	78.9841	-35.5575	0.40903	66	59.237	28.5607
2	46827588	N	G	T	128	0.001	0.405342	74	65.818	33.4258	0.648247	54	41.6752	-39.9683
2	46827619	N	G	T	124	0.001	0.479987	75	79	6.7117	0.632742	49	39.4847	-32.0546
2	46827655	N	C	T	114	0.001	0.56004	75	72.4084	-20.8576	0.512829	39	41.6953	-2.22286
2	46827722	N	C	T	138	0.001	0.511636	86	92.1687	-4.44096	0.5	52	57.0585	0
2	46827829	N	G	A	107	0.001	0.576322	59	54.8519	-21.1533	0.645931	48	37.2888	-34.9044
2	46827861	N	T	A	89	0.001	0.68012	50	35.0889	-46.1778	0.820727	39	15.3286	-72.2881
2	46827953	N	C	A	92	0.001	0.792648	53	24.0988	-87.4546	0.718094	39	24.1175	-45.0176
2	46828025	N	A	G	102	0.001	0.600067	55	48.2656	-26.3844	0.531936	47	48.2763	-6.78329
2	46828103	N	C	T	80	0.001	0.533356	45	46.0817	-6.79182	0.628657	35	28.5172	-22.1155
2	46828108	N	A	T	77	0.001	0.595302	42	37.2968	-19.111	0.628657	35	28.5172	-22.1155
2	46828131	N	C	G	82	0.0365854	0.583482	45	27.5546	-15.9373	0.62474	37	28.9339	-21.9863
2	46828202	N	T	C	88	0.001	0.555593	54	52.6614	-13.8514	0.441137	34	32.913	9.26057
2	46828205	N	G	T	92	0.001	0.473667	57	59.249	6.74965	0.542886	35	35.1089	-6.84914
2	46828287	N	T	G	112	0.001	0.685838	70	48.2456	-67.0203	0.619127	42	35.0996	-24.3762
2	46828292	N	T	A	109	0.001	0.632441	68	54.8399	-44.372	0.585423	41	37.2981	-16.5816
2	46828363	N	T	C	87	0.001	0.563679	55	52.66	-16.2739	0.562542	32	30.7185	-9.29021
2	46828403	N	G	T	71	0.001	0.74016	50	28.4972	-64.7424	0.80973	21	8.76089	-37.2258
2	46828438	N	T	C	76	0.001	0.750167	48	26.3027	-65.2913	0.714429	28	17.5405	-31.6798
2	46828445	N	A	C	79	0.001	0.784504	51	24.1014	-81.2384	0.785905	28	13.146	-44.8754
2	46828544	N	T	G	93	0.001	0.732298	56	32.8837	-69.6754	0.783973	37	17.5284	-58.8009
2	46829144	N	C	A	67	0.001	0.795069	39	17.5258	-65.0221	0.607214	28	24.1321	-14.4791
2	46829212	N	G	T	75	0.001	0.76762	43	21.9149	-63.5048	0.468729	32	32.9157	4.51953
2	46830189	N	C	A	123	0.001	0.567613	74	70.2125	-23.3277	0.694007	49	32.893	-49.3113
2	46830228	N	T	C	139	0.0107914	0.622841	83	59.7975	-48.3327	0.482013	56	58.5164	4.46588
2	46830249	N	C	T	147	0.001	0.637454	91	72.387	-61.8879	0.517869	56	59.2504	-4.46588
2	46830418	N	T	C	85	0.001	0.596218	52	46.0724	-23.9073	0.515162	33	35.1116	-2.22753
2	46830487	N	C	A	117	0.001	0.83099	65	24.0828	-125.483	0.76941	52	26.2973	-77.4284
2	46830543	N	T	C	131	0.001	0.797496	74	32.8597	-124.653	0.754556	57	30.6851	-79.1873
2	46830545	N	A	G	128	0.001	0.743406	74	41.6486	-97.3796	0.70384	54	35.0836	-57.5679
2	46830559	N	A	T	141	0.001	0.753255	81	43.8364	-111.831	0.733489	60	35.0756	-75.1101
2	46830576	N	A	T	136	0.001	0.756581	78	41.6432	-109.411	0.672529	58	41.6699	-50.9847
2	46830648	N	T	C	122	0.001	0.585771	70	63.6261	-28.4341	0.557731	52	50.4668	-13.8772
2	46830741	N	A	G	121	0.001	0.787077	61	28.4826	-98.2642	0.683456	60	41.6672	-56.5969
2	46830764	N	A	G	127	0.001	0.823745	68	26.276	-127.57	0.695045	59	39.4713	-59.7444
2	46830999	N	G	T	86	0.001	0.759432	54	28.4919	-76.7735	0.531271	32	32.9157	-4.51953
2	46831156	N	T	A	88	0.001	0.611185	54	46.0697	-29.0558	0.676588	34	24.1241	-30.6946
2	46831203	N	T	C	110	0.001	0.783522	60	28.4839	-95.1645	0.580053	50	46.075	-18.8633
2	46831258	N	C	T	100	0.001	0.8002	55	24.0961	-93.7103	0.622304	45	37.2928	-26.8858
2	46831259	N	T	C	111	0.001	0.766845	60	30.6811	-88.2961	0.647157	51	39.482	-37.4361
2	46831406	N	G	A	135	0.001	0.676588	68	48.2482	-61.3892	0.59708	67	59.2357	-31.1024
2	46831428	N	T	G	132	0.001	0.671543	70	50.4428	-61.1313	0.758237	62	32.8757	-87.6521
2	46831431	N	G	T	128	0.001	0.651616	66	50.4482	-50.1014	0.725957	62	37.2701	-74.6368
2	46831500	N	A	T	144	0.001	0.568227	88	83.3772	-28.0082	0.660822	56	41.6726	-45.4398
2	46831505	N	A	G	137	0.001	0.697806	86	57.0131	-88.5216	0.70602	51	32.8903	-55.0514
2	46831644	N	C	A	158	0.001	0.521291	94	98.7497	-8.95917	0.640719	64	50.4508	-44.6815
2	46831837	N	A	T	199	0.001	0.83022	100	37.2194	-192.469	0.879041	99	26.2347	-228.907
2	46831882	N	T	G	204	0.001	0.711481	97	61.3929	-107.973	0.747829	107	59.1824	-143.9
2	46831973	N	A	G	207	0.001	0.934356	91	13.062	-255.509	0.905443	116	24.0148	-294.602
2	46831978	N	G	T	197	0.001	0.818394	88	35.0382	-161.59	0.853447	109	35.0102	-229.365
2	46832018	N	G	A	189	0.001	0.900267	90	19.655	-224.452	0.858825	99	30.6291	-212.557
2	46832032	N	A	G	184	0.001	0.91982	87	15.2645	-232.304	0.87654	97	26.2373	-222.262
2	46832033	N	C	G	181	0.00828729	0.921884	88	9.74547	-228.775	0.87304	93	25.3362	-209.009
2	46832034	N	A	G	181	0.001	0.770295	87	43.8284	-130.067	0.830007	94	35.0302	-180.77
2	46832038	N	T	C	186	0.001	0.91982	87	15.2645	-232.304	0.868933	99	28.4319	-220.643
2	46832049	N	G	A	198	0.001	0.747534	95	52.6067	-127.578	0.806029	103	43.8071	-179.816
2	46832063	N	G	T	192	0.001	0.871215	93	26.2427	-209.009	0.980118	99	4.26242	-326.412
2	46832066	N	G	C	186	0.001	0.887899	89	21.8535	-212.436	0.814643	97	39.4207	-175.433
2	46832070	N	A	T	196	0.001	0.520847	96	100.944	-8.95563	0.56004	100	96.5445	-27.8102
2	46832107	N	T	C	197	0.001	0.804124	102	43.8084	-176.667	0.810734	95	39.4233	-169.097
2	46832109	N	C	T	195	0.001	0.784504	102	48.2029	-162.477	0.806656	93	39.426	-162.78
2	46832191	N	A	C	208	0.001	0.728308	103	61.3849	-125.53	0.704899	105	67.9739	-112.619
2	46832194	N	C	G	201	0.001	0.722921	101	61.3876	-119.647	0.690127	100	67.9806	-98.3039
2	46832197	N	A	G	199	0.001	0.725641	102	61.3862	-122.585	0.690849	97	65.7874	-95.7746
2	46832202	N	T	C	203	0.001	0.699162	103	67.9766	-106.867	0.690127	100	67.9806	-98.3039
2	46832213	N	A	T	210	0.001	0.686399	102	70.1751	-97.9986	0.657512	108	81.1533	-85.5935
2	46832240	N	T	A	187	0.001	0.622304	90	74.5856	-53.7716	0.690849	97	65.7874	-95.7746
2	46832272	N	T	A	186	0.001	0.782797	92	43.8218	-145.455	0.787426	94	43.8191	-151.653
2	46832276	N	T	A	194	0.001	0.785905	98	46.011	-157.064	0.802285	96	41.6192	-165.003
2	46832279	N	T	C	190	0.001	0.718896	96	59.197	-111.295	0.808717	94	39.4247	-165.936
2	46832280	N	A	T	194	0.001	0.8002	100	43.8111	-170.382	0.830007	94	35.0302	-180.77
2	46832309	N	T	G	227	0.001	0.8002	120	52.5733	-204.459	0.775885	107	52.5907	-164.058
2	46832311	N	C	A	218	0.001	0.784673	116	54.7759	-184.914	0.755072	102	54.7946	-142.053
2	46832315	N	C	T	229	0.001	0.787077	122	56.9651	-196.528	0.757181	107	56.9851	-150.517
2	46832352	N	G	A	216	0.001	0.805288	118	50.3788	-205.371	0.826749	98	37.2221	-186.056
2	46832354	N	G	A	214	0.001	0.700989	117	76.7468	-122.694	0.804327	97	41.6179	-168.148
2	46832366	N	A	T	206	0.001	0.841349	107	37.2101	-215.041	0.83861	99	35.0236	-196.874
2	46832369	N	G	A	209	0.001	0.734101	109	63.5742	-136.878	0.820214	100	39.4167	-184.973
2	46832372	N	A	G	207	0.001	0.740901	108	61.3782	-140.363	0.818394	99	39.418	-181.789
2	46832385	N	A	C	197	0.001	0.84929	106	35.0142	-219.581	0.89037	91	21.8509	-219.132
2	46832389	N	A	T	194	0.001	0.857381	105	32.8183	-224.228	0.876656	89	24.0508	-204.017
2	46832398	N	A	T	188	0.001	0.850234	100	32.825	-207.893	0.886622	88	21.8549	-209.092
2	46832403	N	T	C	189	0.001	0.850234	100	32.825	-207.893	0.887899	89	21.8535	-212.436
2	46832435	N	T	G	176	0.001	0.791403	91	41.6259	-149.358	0.870836	85	24.0561	-190.765
2	46832571	N	C	T	142	0.001	0.619798	71	59.2304	-41.4631	0.66208	71	52.6387	-58.123
2	46832686	N	T	A	168	0.001	0.67828	87	61.4062	-79.4064	0.728548	81	48.2309	-98.8417
2	46832746	N	T	A	159	0.001	0.687625	80	54.8239	-77.4465	0.759667	79	41.6419	-112.441
2	46832824	N	A	G	159	0.001	0.779256	86	41.6326	-133.858	0.767302	73	37.2555	-107.653
2	46832837	N	G	C	162	0.001	0.635384	85	68.0006	-56.838	0.727424	77	46.039	-93.4108
2	46832993	N	A	T	143	0.0314685	0.598893	62	52.3015	-28.704	0.696519	81	35.4988	-75.0913
2	46833521	N	A	T	165	0.001	0.616357	86	72.3937	-48.6385	0.759667	79	41.6419	-112.441
2	46833654	N	C	A	143	0.001	0.742586	66	37.2648	-86.4998	0.714429	77	48.2362	-87.1196
2	46833766	N	C	T	143	0.001	0.688437	77	52.6307	-74.9157	0.818394	66	26.2787	-121.192
2	46833768	N	A	T	145	0.001	0.701433	77	50.4335	-80.9556	0.823745	68	26.276	-127.57
2	46833769	N	A	T	144	0.001	0.696334	79	52.628	-80.6117	0.815595	65	26.28	-118.014
2	46833771	N	C	T	148	0.001	0.683667	79	54.8253	-74.6181	0.811802	69	28.4719	-123.356
2	46833890	N	C	T	139	0.001	0.774377	62	30.6785	-94.4201	0.714429	77	48.2362	-87.1195
2	46834433	N	A	G	134	0.001	0.833556	66	24.0814	-128.699	0.985618	68	2.10653	-228.861
2	46834475	N	C	T	130	0.001	0.714429	63	39.466	-71.2796	0.641886	67	52.644	-47.21
2	46834526	N	T	A	149	0.001	0.760174	75	39.45	-107.002	0.797496	74	32.8597	-124.653
2	46834531	N	G	A	148	0.001	0.750167	76	41.6459	-103.378	0.777963	72	35.0596	-111.424
2	46834538	N	G	C	151	0.001	0.889149	81	19.667	-194.204	0.843086	70	24.0761	-141.621
2	46834542	N	T	A	153	0.001	0.890504	82	19.6656	-197.554	0.845301	71	24.0748	-144.865
2	46834550	N	C	T	157	0.001	0.893119	84	19.663	-204.262	0.849548	73	24.0721	-151.369
2	46834578	N	C	T	151	0.001	0.827379	81	30.6531	-154.164	0.857381	70	21.8789	-149.486
2	46834585	N	A	G	148	0.001	0.612575	80	68.0073	-43.6349	0.470569	68	70.2205	9.02434
2	46834586	N	G	C	145	0.001	0.835667	79	28.4586	-155.321	0.833556	66	24.0814	-128.699
2	46834596	N	C	A	145	0.001	0.833556	78	28.4599	-152.099	0.836045	67	24.0801	-131.921
2	46834623	N	G	A	170	0.001	0.780407	91	43.8231	-142.365	0.772334	79	39.4447	-119.205
2	46834635	N	T	C	171	0.001	0.92163	89	15.2619	-239.139	0.829488	82	30.6518	-157.371
2	46834640	N	A	T	171	0.001	0.641399	92	72.3857	-64.5767	0.620333	79	65.8114	-46.362
2	46834645	N	A	C	166	0.001	0.932106	88	13.066	-245.175	0.846385	78	26.2627	-159.807
2	46834665	N	T	A	175	0.001	0.936461	94	13.058	-265.857	0.839733	81	28.4559	-161.778
2	46834689	N	A	G	173	0.001	0.716053	88	54.8133	-100.456	0.694247	85	57.0145	-85.6632
2	46834697	N	C	T	158	0.0949367	0.785526	80	23.7155	-108.885	0.915391	78	1.70541	-152.608
2	46834712	N	C	T	157	0.001	0.772334	79	39.4447	-119.205	0.782239	78	37.2488	-123.018
2	46834716	N	T	A	157	0.001	0.765609	81	41.6392	-118.523	0.7765	76	37.2514	-116.849
2	46834732	N	G	T	162	0.001	0.730923	78	46.0377	-96.3623	0.785905	84	39.438	-134.626
2	46834745	N	C	A	162	0.001	0.692436	78	52.6293	-77.758	0.750167	84	46.0297	-114.26
2	46834819	N	G	T	149	0.001	0.879041	66	17.4898	-152.605	0.843603	83	28.4532	-168.255
2	46834951	N	A	T	137	0.001	0.686692	67	46.0524	-64.4885	0.642953	70	54.8373	-49.7392
2	46835004	N	G	A	158	0.00949367	0.822953	68	19.575	-122.391	0.857835	90	27.4211	-191.058
2	46835005	N	G	A	156	0.001	0.836045	67	24.0801	-131.921	0.865412	89	26.248	-195.806
2	46835139	N	A	C	144	0.001	0.524607	61	63.6382	-6.73929	0.662759	83	61.4116	-68.2701
2	46835144	N	T	C	142	0.001	0.557415	61	59.2437	-16.1856	0.728548	81	48.2309	-98.8417
2	46835153	N	G	T	139	0.0215827	0.516914	61	55.7452	-4.41086	0.73064	78	38.8027	-92.2325
2	46835172	N	A	C	146	0.001	0.484365	64	68.0286	4.45695	0.634236	82	65.8074	-54.3143
2	46835174	N	T	G	150	0.001	0.812709	64	26.2813	-114.842	0.837434	86	30.6464	-170.246
2	46835202	N	G	A	155	0.001	0.53228	62	63.6368	-9.04713	0.666778	93	67.9899	-78.6477
2	46835228	N	G	T	151	0.001	0.633422	60	48.2589	-39.4743	0.8024	91	39.4287	-156.484
2	46835259	N	T	C	159	0.001	0.536256	69	70.2192	-11.3488	0.488881	90	96.5579	4.43889
2	46835412	N	A	T	168	0.001	0.76762	86	43.8298	-127.01	0.841691	82	28.4545	-165.014
2	46835421	N	T	C	172	0.001	0.772909	88	43.8271	-133.132	0.845469	84	28.4519	-171.5
2	46835511	N	T	A	132	0.001	0.563423	71	68.0193	-20.9189	0.475393	61	63.6381	6.73929
2	46835600	N	G	C	160	0.001	0.552667	76	74.6043	-18.4215	0.595302	84	74.5936	-38.2219
2	46835603	N	A	G	163	0.001	0.743752	78	43.8404	-102.82	0.811973	85	35.0422	-152.067
2	46835637	N	C	T	154	0.001	0.763334	76	39.4487	-110.041	0.76941	78	39.446	-116.143
2	46835653	N	T	C	164	0.001	0.532489	77	78.9974	-11.311	0.597766	87	76.7868	-40.6961
2	46835725	N	A	G	149	0.001	0.526333	76	78.9987	-8.99953	0.561685	73	70.2138	-20.8875
2	46835729	N	T	C	155	0.001	0.820727	78	30.6571	-144.576	0.818394	77	30.6584	-141.391
2	46835776	N	A	T	145	0.001	0.806174	67	28.4746	-117.038	0.795069	78	35.0516	-130.044
2	46835784	N	A	T	154	0.001	0.83584	73	26.2693	-143.621	0.815025	81	32.8503	-146.723
2	46835787	N	C	T	149	0.001	0.840807	69	24.0774	-138.382	0.8002	80	35.0489	-136.306
2	46835867	N	A	T	150	0.001	0.791861	72	32.8623	-118.406	0.872043	78	21.8682	-175.828
2	46835872	N	T	G	146	0.001	0.77161	70	35.0622	-105.279	0.868667	76	21.8709	-169.218
2	46835883	N	A	G	150	0.001	0.791861	72	32.8623	-118.406	0.859214	78	24.0654	-167.711
2	46835886	N	A	T	146	0.001	0.791861	72	32.8623	-118.406	0.824541	74	28.4652	-139.266
2	46835946	N	T	C	147	0.001	0.506028	83	89.9755	-2.20927	0.625083	64	52.648	-39.1983
2	46835958	N	A	T	139	0.001	0.435855	78	74.6016	23.2578	0.606628	61	52.652	-31.3558
2	46835974	N	G	A	128	0.001	0.506498	77	83.3918	-2.21019	0.647157	51	39.482	-37.4361
2	46835980	N	A	T	127	0.001	0.640093	75	59.225	-52.1011	0.788654	52	24.1001	-84.3413
2	46835987	N	T	A	122	0.001	0.493146	73	79.0027	2.21092	0.653163	49	37.2875	-37.6248
2	46835988	N	T	C	123	0.001	0.66227	74	54.8319	-60.6597	0.775694	49	24.1041	-75.0653
2	46836001	N	A	C	96	0.001	0.727424	55	32.885	-66.722	0.780675	41	19.7203	-64.2185
2	46836006	N	A	T	99	0.001	0.737	57	32.8823	-72.6418	0.738254	42	24.1135	-53.8655
2	46836017	N	G	A	113	0.001	0.712263	66	41.6592	-73.7859	0.680972	47	32.8957	-43.6434
2	46836049	N	A	C	118	0.001	0.612015	67	57.0385	-36.3452	0.647157	51	39.482	-37.4361
2	46836050	N	C	T	121	0.001	0.720735	68	41.6566	-79.6188	0.698245	53	35.0849	-54.6951
2	46836109	N	A	G	121	0.001	0.746196	63	35.0716	-84.0522	0.827805	58	21.8949	-110.575
2	46836125	N	G	A	112	0.001	0.569012	58	54.8533	-18.6848	0.722371	54	32.8863	-63.7823
2	46836174	N	A	G	114	0.001	0.678691	56	39.4753	-51.2475	0.655276	58	43.8671	-45.2296
2	46836192	N	A	G	117	0.001	0.705055	61	39.4687	-65.4845	0.660822	56	41.6726	-45.4398
2	46836200	N	T	G	116	0.001	0.698545	63	41.6632	-65.1296	0.698245	53	35.0849	-54.6951
2	46836221	N	T	G	119	0.001	0.698545	63	41.6632	-65.1296	0.69656	56	37.2781	-57.2191
2	46836224	N	C	T	114	0.001	0.707035	58	37.2755	-62.9692	0.660822	56	41.6726	-45.4398
2	46836229	N	T	G	119	0.001	0.746196	63	35.0716	-84.0522	0.678691	56	39.4753	-51.2475
2	46836251	N	G	T	119	0.001	0.803481	61	26.2853	-105.371	0.845058	58	19.6977	-118.231
2	46836622	N	T	C	127	0.001	0.689782	58	39.4727	-56.8964	0.782797	69	32.8663	-109.091
2	46836646	N	T	A	125	0.001	0.614111	57	48.2629	-31.5551	0.764883	68	35.0649	-99.1672
2	46836665	N	T	A	112	0.001	0.680972	47	32.8957	-43.6434	0.86178	65	19.6883	-141.098
2	46836675	N	T	A	131	0.001	0.770672	61	30.6798	-91.3532	0.843086	70	24.0761	-141.621
2	46836687	N	A	T	137	0.001	0.671756	67	48.2496	-58.5946	0.757315	70	37.2595	-98.5316
2	46836735	N	T	A	132	0.001	0.825614	63	24.0854	-119.071	0.840807	69	24.0774	-138.382
2	46836754	N	T	A	137	0.001	0.737864	61	35.0742	-78.0793	0.737	76	43.8431	-96.8557
2	46836758	N	T	G	131	0.001	0.750167	60	32.8783	-81.6142	0.732549	71	41.6526	-88.4528
2	46836765	N	G	A	136	0.001	0.707831	65	41.6606	-70.8875	0.718456	71	43.8498	-82.1158
2	46836792	N	A	G	135	0.001	0.76941	65	32.8717	-96.7855	0.757315	70	37.2595	-98.5316
2	46836797	N	T	A	139	0.001	0.761368	67	35.0662	-96.1248	0.80576	72	30.6651	-125.556
2	46836810	N	C	T	137	0.001	0.703261	64	41.6619	-68.002	0.753594	73	39.4527	-100.95
2	46836811	N	A	T	137	0.001	0.797073	64	28.4786	-107.615	0.808425	73	30.6638	-128.711
2	46836818	N	G	A	134	0.001	0.656354	64	48.2536	-50.3004	0.714429	70	43.8511	-79.1996
2	46836823	N	G	T	135	0.001	0.742097	62	35.0729	-81.0602	0.83584	73	26.2693	-143.621
2	46836825	N	G	C	129	0.001	0.610243	59	50.4575	-31.452	0.714429	70	43.8511	-79.1996
2	46836830	N	T	A	132	0.001	0.733489	60	35.0756	-75.1101	0.819658	72	28.4679	-132.884
2	46836966	N	T	G	109	0.001	0.782006	55	26.2933	-86.6545	0.815025	54	21.9002	-97.8156
2	46837397	N	T	C	118	0.001	0.803774	56	24.0948	-96.8521	0.790516	62	28.4812	-101.373
2	46837400	N	C	G	114	0.001	0.717126	53	32.8877	-60.8569	0.787077	61	28.4826	-98.2642
2	46837403	N	T	G	117	0.001	0.714429	56	35.0809	-63.3597	0.787077	61	28.4826	-98.2642
2	46837413	N	C	T	113	0.001	0.714429	56	35.0809	-63.3597	0.789667	57	26.2907	-92.8567
2	46837416	N	A	G	117	0.001	0.49056	53	57.0571	2.21611	0.609448	64	54.8452	-33.8486
2	46837421	N	T	A	119	0.001	0.792648	53	24.0988	-87.4546	0.803233	66	28.4759	-113.89
2	46837428	N	C	T	122	0.001	0.518531	54	57.0558	-4.46855	0.60301	68	59.2344	-33.6642
2	46837443	N	C	T	119	0.001	0.686399	51	35.0876	-48.9993	0.779598	68	32.8677	-106.002
2	46837451	N	C	T	126	0.001	0.672843	55	39.4767	-48.4481	0.760737	71	37.2581	-101.563
2	46837486	N	A	T	135	0.001	0.815595	65	26.28	-118.014	0.8002	70	30.6678	-119.268
2	46837534	N	C	T	149	0.001	0.833556	66	24.0814	-128.699	0.783322	83	39.4393	-131.528
2	46837547	N	T	A	158	0.001	0.822133	73	28.4666	-136.072	0.75311	85	46.0283	-117.272
2	46837622	N	A	T	176	0.001	0.871677	70	19.6817	-157.584	0.887051	106	26.2253	-252.248
2	46837638	N	T	C	191	0.001	0.849548	73	24.0721	-151.369	0.87313	118	32.801	-267.053
2	46837639	N	T	G	188	0.001	0.513898	72	76.8068	-4.45001	0.594891	116	103.115	-52.5367
2	46837681	N	C	A	158	0.001	0.819886	61	24.0881	-112.685	0.835275	97	35.0262	-190.42
2	46837792	N	T	C	151	0.001	0.843979	64	21.8869	-129.926	0.804801	87	37.2368	-151.111
2	46837801	N	T	C	151	0.001	0.539709	63	63.6355	-11.3834	0.568227	88	83.3772	-28.0082
2	46837812	N	T	C	158	0.001	0.562542	64	61.4369	-18.5804	0.542582	94	94.3553	-18.2595
2	46837822	N	T	A	148	0.001	0.627203	59	48.2602	-36.8141	0.708004	89	57.0091	-97.1562
2	46837833	N	G	T	147	0.001	0.830729	59	21.8936	-113.784	0.807023	88	37.2355	-154.263
2	46837854	N	C	G	135	0.001	0.607214	56	48.2642	-28.9582	0.557	79	76.7975	-20.8026
2	46837863	N	T	G	137	0.001	0.679365	53	37.2821	-48.7125	0.595302	84	74.5936	-38.2219
2	46837884	N	C	T	138	0.001	0.785905	56	26.292	-89.7507	0.866098	82	24.0601	-180.862
2	46838016	N	G	T	166	0.001	0.710667	76	48.2376	-84.2143	0.855793	90	28.4439	-191.058
2	46838018	N	T	A	163	0.001	0.743406	74	41.6486	-97.3796	0.865412	89	26.248	-195.806
2	46838042	N	C	G	158	0.001	0.786858	75	35.0556	-120.702	0.855659	83	26.256	-176.109
2	46838046	N	C	T	168	0.001	0.797667	79	35.0502	-133.172	0.764221	89	46.023	-129.395
2	46838100	N	C	A	151	0.001	0.80576	72	30.6651	-125.556	0.886334	79	19.6696	-187.515
2	46838105	N	A	G	157	0.001	0.782239	78	37.2488	-123.018	0.886334	79	19.6696	-187.515
2	46838139	N	G	T	191	0.001	0.87525	96	26.2387	-218.945	0.7054	95	61.3956	-102.185
2	46838160	N	A	G	188	0.001	0.782797	92	43.8218	-145.455	0.781438	96	46.0137	-150.873
2	46838164	N	G	T	190	0.001	0.895	95	21.8455	-232.556	0.884467	95	24.0428	-223.99
2	46838166	N	C	A	187	0.00802139	0.791038	95	42.9257	-154.761	0.781735	92	36.3094	-140.759
2	46838171	N	T	A	193	0.001	0.889149	99	24.0374	-237.361	0.89388	94	21.8469	-229.196
2	46838208	N	C	A	192	0.001	0.763617	93	48.2149	-134.832	0.717317	99	61.3902	-113.794
2	46838210	N	T	A	194	0.001	0.883234	94	24.0441	-220.654	0.86024	100	30.6278	-215.837
2	46838259	N	T	C	193	0.001	0.903495	93	19.651	-234.581	0.86024	100	30.6278	-215.837
2	46838272	N	C	T	184	0.001	0.89037	91	21.8509	-219.132	0.849696	93	30.6371	-192.948
2	46838284	N	A	T	195	0.001	0.89026	100	24.0361	-240.71	0.8318	95	35.0289	-183.982
2	46838298	N	A	T	212	0.00707547	0.920173	111	13.741	-288.814	0.863107	101	29.8061	-219.12
2	46838304	N	C	T	205	0.001	0.630718	111	89.9382	-71.3847	0.659681	94	70.1858	-75.6608
2	46838321	N	T	C	213	0.001	0.750167	112	61.3729	-152.346	0.64366	101	78.9654	-72.1646
2	46838350	N	G	T	211	0.001	0.856093	111	35.0075	-235.903	0.83022	100	37.2194	-192.469
2	46838358	N	C	A	211	0.007109	0.899097	108	17.731	-261.136	0.846309	103	34.177	-209.828
2	46838369	N	A	C	223	0.001	0.913319	115	21.8189	-300.209	0.861352	108	32.8143	-234.068
2	46838386	N	C	A	219	0.001	0.92949	113	17.4271	-311.995	0.896491	106	24.0281	-260.855
2	46838388	N	G	A	203	0.001	0.802088	106	46.0003	-182.041	0.886856	97	24.0401	-230.67
2	46838412	N	A	T	228	0.001	0.82429	108	41.6032	-203.051	0.8002	120	52.5733	-204.459
2	46838426	N	G	A	220	0.001	0.82546	103	39.4127	-194.552	0.86349	117	34.9995	-255.589
2	46838438	N	C	T	219	0.001	0.835275	97	35.0262	-190.42	0.869099	122	34.9929	-272.069
2	46838465	N	T	A	204	0.001	0.549484	91	89.9648	-20.6666	0.575271	113	105.316	-39.9201
2	46838468	N	G	A	209	0.0143541	0.829716	98	35.4682	-186.056	0.875185	111	19.6627	-240.298
2	46838469	N	T	A	213	0.001	0.788071	99	46.0097	-160.168	0.745778	114	63.5675	-151.783
2	46838501	N	G	C	151	0.001	0.786858	75	35.0556	-120.702	0.671167	76	54.8292	-66.2048
2	46838515	N	T	A	160	0.001	0.597626	82	72.399	-38.2977	0.576974	78	72.4044	-28.2202
2	46838527	N	C	T	176	0.001	0.849696	93	30.6371	-192.948	0.81949	83	32.8477	-153.082
2	46838543	N	C	G	181	0.001	0.849696	93	30.6371	-192.948	0.841137	88	30.6438	-176.711
2	46838560	N	G	A	174	0.0689655	0.831178	95	22.375	-161.353	0.911735	79	3.82383	-166.307
2	46838563	N	T	A	185	0.001	0.870247	100	28.4305	-223.947	0.870836	85	24.0561	-190.765
2	46838596	N	T	A	189	0.001	0.892419	102	24.0334	-247.416	0.91982	87	15.2645	-232.304
2	46838640	N	G	T	169	0.001	0.87525	80	21.8655	-182.454	0.820439	89	35.0369	-164.775
2	46838661	N	T	C	161	0.001	0.557	79	76.7975	-20.8026	0.609829	82	70.2018	-43.5336
2	46838664	N	A	T	157	0.001	0.884872	78	19.671	-184.175	0.835667	79	28.4586	-155.321
2	46838676	N	C	A	156	0.001	0.859214	78	24.0654	-167.711	0.807898	78	32.8543	-137.228
2	46838680	N	A	T	152	0.001	0.787692	80	37.2461	-129.216	0.819658	72	28.4679	-132.884
2	46838681	N	T	G	144	0.001	0.890672	73	17.4804	-175.976	0.788925	71	32.8637	-115.293
2	46838694	N	A	T	142	0.001	0.831207	71	26.272	-137.183	0.845301	71	24.0748	-144.865
2	46838699	N	T	C	138	0.001	0.728724	70	41.6539	-85.4974	0.647157	68	52.6427	-49.9147
2	46838704	N	T	A	136	0.001	0.848717	66	21.8842	-136.424	0.843086	70	24.0761	-141.621
2	46838710	N	A	G	137	0.001	0.857381	70	21.8789	-149.486	0.836045	67	24.0801	-131.921
2	46838761	N	A	T	121	0.001	0.8002	60	26.2867	-102.229	0.819886	61	24.0881	-112.685
2	46838774	N	T	C	117	0.001	0.768036	56	28.4892	-82.8617	0.754268	61	32.877	-84.6278
2	46839363	N	G	A	174	0.0603448	0.565234	82	62.3465	-22.754	0.589979	92	52.3201	-34.0475
2	46839365	N	G	A	180	0.1	0.666192	88	31.9488	-58.6386	0.679487	92	39.1406	-70.0534
2	46839389	N	C	A	219	0.001	0.902229	102	21.8362	-256.141	0.880596	117	30.6051	-272.048
2	46839418	N	T	A	278	0.001	0.927292	137	21.7895	-375.398	0.900977	141	30.5731	-352.521
2	46839439	N	T	G	299	0.001	0.701523	144	94.2886	-151.477	0.709817	155	98.6683	-170.939
2	46839453	N	A	C	308	0.001	0.889149	153	37.1488	-366.83	0.909951	155	30.5544	-399.905
2	46839468	N	G	T	305	0.0147541	0.686059	154	90.1516	-142.388	0.580803	151	128.753	-56.2504
2	46839477	N	A	T	309	0.001	0.900267	160	34.9422	-399.025	0.906311	149	30.5624	-379.564
2	46839480	N	G	T	313	0.001	0.907679	162	32.7423	-414.661	0.914184	151	28.3625	-395.376
2	46839483	N	C	T	320	0.001	0.932804	163	23.9521	-455.225	0.955718	157	15.1712	-474.623
2	46839485	N	T	A	321	0.001	0.916945	168	30.5371	-444.132	0.941471	153	19.571	-440.271
2	46839489	N	G	T	323	0.001	0.910453	167	32.7356	-431.622	0.891287	156	37.1447	-376.881
2	46839500	N	T	G	337	0.001	0.931717	175	26.1333	-486.908	0.938564	162	21.7562	-461.516
2	46839543	N	T	C	328	0.001	0.899076	168	37.1287	-417.221	0.912775	160	30.5477	-416.892
2	46839544	N	T	A	336	0.001	0.896218	173	39.3193	-425.325	0.883692	163	41.5299	-383.251
2	46839545	N	A	G	327	0.00458716	0.61574	169	141.784	-94.7734	0.53514	158	150.191	-24.8028
2	46839558	N	G	T	327	0.001	0.914911	164	30.5424	-430.503	0.914387	163	30.5437	-427.098
2	46839568	N	T	G	330	0.001	0.920526	163	28.3465	-436.302	0.946406	167	19.5523	-488.818
2	46839591	N	A	G	331	0.0407855	0.88815	166	27.9751	-366.81	0.897914	165	16.9479	-362.132
2	46839592	N	G	A	316	0.001	0.637592	160	127.226	-108.935	0.596218	156	138.217	-71.7221
2	46839605	N	A	G	320	0.001	0.891828	166	39.3286	-401.812	0.88987	154	37.1474	-370.179
2	46839627	N	C	A	301	0.00498339	0.863052	152	45.1301	-330.323	0.886423	149	30.0415	-347.221
2	46839629	N	T	G	310	0.001	0.719892	157	96.4685	-182.994	0.692939	153	103.065	-152.988
2	46839641	N	T	A	315	0.001	0.629017	159	129.424	-100.779	0.57056	156	147.006	-51.4519
2	46839655	N	C	A	298	0.001	0.831302	148	54.7332	-286.066	0.86024	150	45.9417	-323.755
2	46839709	N	G	A	277	0.001	0.7973	138	61.3382	-232.268	0.863552	139	41.5619	-303.718
2	46839739	N	C	A	240	0.001	0.716811	120	74.5456	-137.553	0.733489	120	70.1511	-150.22
2	46839746	N	G	T	220	0.001	0.697379	109	72.363	-111.914	0.657763	111	83.3465	-88.1294
2	46839936	N	A	T	127	0.001	0.814496	70	28.4706	-126.526	0.842334	57	19.699	-114.988
2	46839949	N	T	G	123	0.001	0.797073	64	28.4786	-107.615	0.84769	59	19.6963	-121.481
2	46839990	N	A	G	127	0.001	0.723226	65	39.4633	-77.1255	0.774377	62	30.6785	-94.4201
2	46842072	N	C	T	74	0.001	0.647157	34	26.3213	-24.9574	0.474983	40	41.6939	4.49449
2	46842308	N	A	T	107	0.001	0.782006	55	26.2933	-86.6544	0.827141	52	19.7057	-98.8768
2	46842335	N	G	C	111	0.001	0.724288	58	35.0782	-69.2086	0.792648	53	24.0988	-87.4546
2	46842341	N	A	C	113	0.001	0.758793	58	30.6838	-82.2127	0.8002	55	24.0961	-93.7103
2	46842347	N	G	A	121	0.001	0.758237	62	32.8757	-87.6521	0.796808	59	26.288	-99.0964
2	46842370	N	G	A	110	0.001	0.768036	56	28.4892	-82.8617	0.796494	54	24.0974	-90.5777
2	46842416	N	G	A	102	0.001	0.782006	55	26.2933	-86.6545	0.766135	47	24.1068	-68.9396
2	46842418	N	A	G	108	0.001	0.763812	55	28.4906	-79.812	0.773768	53	26.296	-80.4928
2	46842420	N	T	C	115	0.001	0.787077	61	28.4826	-98.2642	0.796494	54	24.0974	-90.5777
2	46842424	N	A	G	111	0.001	0.712006	59	37.2741	-65.8661	0.730923	52	30.6918	-64.2415
2	46842439	N	G	T	126	0.0833333	0.778274	67	16.6238	-85.4853	0.651786	59	28.5399	-38.0436
2	46842479	N	T	G	141	0.001	0.657639	73	54.8333	-57.9077	0.60301	68	59.2344	-33.6642
2	46842530	N	A	G	138	0.001	0.847454	72	24.0734	-148.115	0.879041	66	17.4898	-152.605
2	46842550	N	T	A	159	0.001	0.777963	81	39.442	-125.353	0.782239	78	37.2488	-123.018
2	46842561	N	G	T	159	0.001	0.785905	84	39.438	-134.626	0.733489	75	43.8445	-93.8877
2	46842572	N	A	T	172	0.001	0.771921	92	46.019	-138.562	0.775184	80	39.4433	-122.275
2	46842587	N	T	A	171	0.001	0.868378	91	26.2453	-202.401	0.850234	80	26.26	-166.315
2	46842683	N	A	T	141	0.001	0.817113	71	28.4692	-129.702	0.843086	70	24.0761	-141.621
2	46842684	N	T	G	136	0.001	0.831207	71	26.272	-137.183	0.86178	65	19.6883	-141.098
2	46842734	N	A	T	154	0.001	0.653436	75	57.0278	-57.7044	0.544333	79	78.9947	-16.0016
2	46842800	N	A	G	156	0.001	0.842334	76	26.2653	-153.317	0.825217	80	30.6544	-150.963
2	46843074	N	G	T	212	0.001	0.770823	109	54.7852	-163.35	0.84489	103	35.0182	-209.828
2	46843132	N	T	C	210	0.001	0.666778	117	85.5357	-98.9439	0.752857	93	50.4121	-128.154
2	46843137	N	T	A	208	0.001	0.655276	116	87.7343	-90.4592	0.750167	92	50.4135	-125.142
2	46843141	N	G	T	197	0.001	0.899349	109	24.0241	-270.958	0.909364	88	17.4604	-226.578
2	46843323	N	C	T	136	0.001	0.83139	77	28.4612	-148.883	0.915531	59	10.9074	-155.211
2	46843446	N	G	A	162	0.001	0.641399	92	72.3857	-64.5767	0.657248	70	52.64	-55.3718
2	46843455	N	G	A	164	0.001	0.777963	90	43.8245	-139.281	0.770451	74	37.2541	-110.71
2	46843462	N	T	C	168	0.001	0.680972	94	65.7914	-87.2868	0.66227	74	54.8319	-60.6597
2	46843632	N	T	A	177	0.001	0.527491	91	94.3593	-11.261	0.476729	86	89.9715	8.97504
2	46843778	N	A	T	147	0.001	0.746643	71	39.4553	-94.9336	0.763334	76	39.4487	-110.041
2	46843833	N	T	A	138	0.001	0.539709	63	63.6355	-11.3834	0.693462	75	50.4361	-75.2305
2	46843883	N	C	T	131	0.001	0.619127	63	52.6494	-36.5643	0.764883	68	35.0649	-99.1672
2	46843904	N	G	T	122	0.001	0.714429	56	35.0809	-63.3597	0.742586	66	37.2648	-86.4998
2	46843930	N	A	G	117	0.001	0.772111	57	28.4879	-85.9223	0.816878	60	24.0894	-109.503
2	46844530	N	C	A	98	0.001	0.745618	55	30.6878	-73.1711	0.977062	43	2.13987	-140.198
2	46844542	N	G	T	105	0.001	0.8002	60	26.2867	-102.229	0.95586	45	4.33443	-136.106
2	46844625	N	G	A	113	0.001	0.600067	60	52.6534	-28.783	0.584962	53	48.2682	-21.3108
2	46844680	N	C	T	111	0.001	0.707035	58	37.2755	-62.9692	0.641604	53	41.6766	-37.2622
2	46844772	N	G	T	118	0.001	0.62695	67	54.8412	-41.7138	0.627536	51	41.6792	-31.9145
2	46845401	N	C	G	163	0.001	0.714429	84	52.6214	-95.0395	0.810334	79	32.853	-140.387
2	46845432	N	A	T	159	0.001	0.750167	80	43.8378	-108.819	0.835667	79	28.4586	-155.321
2	46845532	N	T	A	167	0.001	0.772909	88	43.8271	-133.132	0.823	79	30.6558	-147.767
2	46845603	N	T	G	164	0.001	0.550596	89	87.7703	-20.6867	0.68012	75	52.6334	-69.2667
2	46845611	N	G	T	159	0.001	0.735789	87	50.4201	-110.196	0.847454	72	24.0734	-148.115
2	46845652	N	C	A	157	0.001	0.721667	79	48.2336	-92.9611	0.846385	78	26.2627	-159.807
2	46845706	N	A	G	130	0.001	0.703261	64	41.6619	-68.002	0.727424	66	39.462	-80.0664
2	46845830	N	A	T	136	0.001	0.701433	77	50.4335	-80.9556	0.796808	59	26.288	-99.0964
2	46845836	N	A	G	144	0.001	0.629716	81	65.8087	-51.6488	0.746196	63	35.0716	-84.0522
2	46846048	N	C	G	149	0.001	0.839307	87	30.6451	-173.477	0.790516	62	28.4812	-101.373
2	46846062	N	T	A	155	0.001	0.691617	94	63.5941	-93.2459	0.721459	61	37.2715	-71.7003
2	46847089	N	T	A	129	0.001	0.777963	72	35.0596	-111.424	0.789667	57	26.2907	-92.8567
2	46847093	N	A	G	124	0.001	0.791239	67	30.6718	-109.889	0.859889	57	17.5018	-122.867
2	46847243	N	A	T	156	0.001	0.805399	77	32.8557	-134.074	0.734334	79	46.0364	-99.3231
2	46847348	N	A	G	148	0.001	0.823	79	30.6558	-147.767	0.855309	69	21.8802	-146.213
2	46847388	N	T	C	162	0.00925926	0.618715	90	66.1458	-50.6235	0.569878	72	67.2223	-23.3656
2	46847512	N	A	G	136	0.001	0.623271	69	57.0358	-41.5847	0.582144	67	61.4329	-25.9836
2	46847530	N	T	A	149	0.001	0.695252	82	54.8213	-83.137	0.761368	67	35.0662	-96.1248
2	46847625	N	C	A	170	0.001	0.732713	86	50.4215	-107.23	0.690603	84	57.0158	-82.8151
2	46847638	N	A	G	172	0.001	0.732713	86	50.4215	-107.23	0.674535	86	61.4076	-76.6051
2	46847689	N	T	A	172	0.001	0.576974	78	72.4044	-28.2202	0.5	94	103.144	0
2	46847803	N	T	A	177	0.001	0.852508	88	28.4465	-184.522	0.730491	89	52.6147	-109.706
2	46847849	N	G	A	156	0.001	0.701433	77	50.4335	-80.9556	0.759667	79	41.6419	-112.441
2	46847917	N	G	T	159	0.001	0.550033	80	78.9934	-18.3792	0.734334	79	46.0364	-99.3231
2	46848021	N	G	T	142	0.001	0.782797	69	32.8663	-109.091	0.83584	73	26.2693	-143.621
2	46848027	N	T	A	142	0.001	0.779598	68	32.8677	-106.002	0.770451	74	37.2541	-110.71
2	46848029	N	T	C	142	0.001	0.612015	67	57.0385	-36.3452	0.600067	75	65.8167	-35.9787
2	46848101	N	C	T	139	0.001	0.804124	51	21.9042	-88.3334	0.647826	88	67.9966	-64.9255
2	46848105	N	T	A	138	0.001	0.784504	51	24.1014	-81.2384	0.643774	87	67.9979	-62.2168
2	46848106	N	T	G	138	0.001	0.547201	53	52.6627	-11.4585	0.635384	85	68.0006	-56.838
2	46848127	N	C	A	136	0.001	0.717126	53	32.8877	-60.8569	0.783322	83	39.4393	-131.528
2	46848142	N	A	T	139	0.001	0.545485	55	54.8573	-11.4413	0.654865	84	63.6075	-65.3092
2	46848217	N	C	A	156	0.001	0.718094	78	48.2349	-90.0353	0.730923	78	46.0377	-96.3623
2	46848272	N	G	C	156	0.001	0.788925	71	32.8637	-115.293	0.870836	85	24.0561	-190.765
2	46848273	N	A	T	162	0.001	0.791861	72	32.8623	-118.406	0.855793	90	28.4439	-191.058
2	46848290	N	T	C	171	0.001	0.8002	80	35.0489	-136.306	0.846385	91	30.6398	-186.441
2	46848377	N	G	T	146	0.001	0.766845	60	30.6811	-88.2961	0.84907	86	28.4492	-178.003
2	46848478	N	C	T	136	0.001	0.580699	62	57.0451	-23.5922	0.594658	74	65.818	-33.4258
2	46848490	N	C	T	133	0.001	0.58736	63	57.0438	-26.1	0.600067	70	61.4289	-33.5801
2	46848532	N	T	A	150	0.001	0.808425	73	30.6638	-128.711	0.818394	77	30.6584	-141.391
2	46848536	N	C	T	146	0.001	0.80576	72	30.6651	-125.556	0.838063	74	26.268	-146.848
2	46848576	N	C	A	146	0.001	0.671347	73	52.636	-63.668	0.657639	73	54.8333	-57.9077
2	46848578	N	C	G	141	0.0319149	0.656173	72	51.8337	-55.1699	0.732323	69	23.4988	-76.7696
2	46848591	N	A	G	135	0.001	0.625083	64	52.648	-39.1983	0.633892	71	57.0331	-46.8943
2	46848600	N	T	G	142	0.001	0.641886	67	52.644	-47.21	0.640093	75	59.225	-52.1011
2	46848639	N	G	T	136	0.001	0.560646	66	63.6315	-18.5499	0.542886	70	70.2178	-13.6983
2	46848674	N	A	G	118	0.001	0.679365	53	37.2821	-48.7125	0.538487	65	65.83	-11.3711
2	46848729	N	T	A	124	0.001	0.678691	56	39.4753	-51.2475	0.514716	68	72.4177	-4.45329
2	46848912	N	A	C	121	0.001	0.86465	59	17.4991	-129.44	0.629118	62	50.4535	-39.3317
2	46848913	N	A	C	120	0.001	0.862311	58	17.5004	-126.15	0.629118	62	50.4535	-39.3317
2	46848924	N	C	T	110	0.001	0.84929	53	17.5071	-109.791	0.649222	57	43.8685	-42.501
2	46848950	N	A	G	113	0.001	0.8002	55	24.0961	-93.7103	0.638023	58	46.0644	-39.6272
2	46848959	N	G	T	115	0.001	0.773768	53	26.296	-80.4928	0.645258	62	48.2562	-44.8519
2	46849008	N	A	T	120	0.001	0.838936	62	21.8896	-123.45	0.586264	58	52.656	-23.705
2	46849052	N	T	C	115	0.001	0.813769	59	24.0908	-106.328	0.750167	56	30.6864	-76.1732
2	46849107	N	T	C	115	0.001	0.816878	60	24.0894	-109.503	0.8002	55	24.0961	-93.7103
2	46849338	N	C	T	114	0.001	0.803481	61	26.2853	-105.371	0.943692	53	6.52098	-153.686
2	46849706	N	A	T	111	0.001	0.833556	66	24.0814	-128.699	0.889149	45	10.9261	-107.891
2	46849850	N	T	C	99	0.001	0.833556	48	17.5138	-93.5994	0.725641	51	30.6931	-61.2925
2	46849905	N	G	A	106	0.0141509	0.819368	50	13.6324	-87.3885	0.716346	56	34.094	-63.3597
2	46849948	N	C	G	116	0.001	0.758793	58	30.6838	-82.2127	0.689782	58	39.4727	-56.8964
2	46849957	N	T	A	122	0.001	0.746196	63	35.0716	-84.0522	0.745927	59	32.8797	-78.6117
2	46850034	N	C	G	102	0.001	0.754556	57	30.6851	-79.1873	0.666778	45	32.8984	-38.0553
2	46850063	N	T	G	111	0.001	0.754268	61	32.877	-84.6278	0.68012	50	35.0889	-46.1778
2	46850075	N	T	C	114	0.001	0.793847	63	28.4799	-104.49	0.70602	51	32.8903	-55.0514
2	46850087	N	G	A	114	0.001	0.766845	60	30.6811	-88.2961	0.777963	54	26.2947	-83.5684
2	46850189	N	T	A	116	0.001	0.822796	62	24.0868	-115.874	0.759432	54	28.4919	-76.7735
2	46850193	N	G	A	110	0.001	0.833556	60	21.8922	-116.999	0.74016	50	28.4972	-64.7424
2	46850202	N	C	T	112	0.001	0.833556	60	21.8922	-116.999	0.76941	52	26.2973	-77.4284
2	46850236	N	T	A	111	0.001	0.842334	57	19.699	-114.988	0.796494	54	24.0974	-90.5777
2	46850516	N	T	A	126	0.001	0.685838	70	48.2456	-67.0203	0.768036	56	28.4892	-82.8617
2	46850594	N	T	C	134	0.001	0.797496	74	32.8597	-124.653	0.8002	60	26.2867	-102.229
2	46850886	N	T	C	86	0.001	0.91204	34	6.54633	-88.3627	0.788654	52	24.1001	-84.3413
2	46850893	N	C	T	84	0.001	0.882608	34	8.74355	-79.6315	0.780187	50	24.1028	-78.1462
2	46850974	N	A	T	104	0.001	0.8002	50	21.9055	-85.1912	0.740901	54	30.6891	-70.1814
2	46850991	N	C	T	109	0.001	0.842334	57	19.699	-114.988	0.76941	52	26.2973	-77.4284
2	46851001	N	A	G	115	0.001	0.855076	62	19.6923	-131.264	0.773768	53	26.296	-80.4928
2	46851013	N	A	T	118	0.001	0.852694	61	19.6937	-127.997	0.772111	57	28.4879	-85.9223
2	46851051	N	C	A	112	0.001	0.86465	59	17.4991	-129.44	0.792648	53	24.0988	-87.4546
2	46851115	N	C	G	106	0.001	0.896098	48	10.9221	-117.959	0.810552	58	24.0921	-103.161
2	46851116	N	G	A	101	0.001	0.891566	46	10.9248	-111.242	0.8002	55	24.0961	-93.7103
2	46851194	N	A	G	115	0.001	0.839512	56	19.7003	-111.752	0.762887	59	30.6824	-85.2492
2	46851213	N	C	T	107	0.001	0.843366	51	17.5098	-103.292	0.785905	56	26.292	-89.7507
2	46851521	N	A	C	118	0.001	0.816878	60	24.0894	-109.503	0.896816	58	13.106	-142.896
2	46851561	N	C	T	109	0.001	0.770672	61	30.6798	-91.3532	0.916945	48	8.72488	-126.895
2	46851619	N	G	C	125	0.001	0.701627	67	43.8551	-70.5211	0.810552	58	24.0921	-103.161
2	46851750	N	C	G	104	0.001	0.760174	50	26.3	-71.3346	0.796494	54	24.0974	-90.5777
2	46852106	N	A	G	105	0.001	0.803774	56	24.0948	-96.8521	0.653163	49	37.2875	-37.6248
2	46852370	N	C	T	113	0.001	0.650894	63	48.2549	-47.5676	0.600067	50	43.8778	-23.9858
2	46852782	N	G	A	131	0.001	0.446118	65	63.6328	16.1359	0.560646	66	63.6315	-18.5499
2	46852866	N	G	A	146	0.001	0.822133	73	28.4666	-136.072	0.83584	73	26.2693	-143.621
2	46853061	N	A	C	193	0.001	0.71014	100	63.5861	-110.483	0.709817	93	59.201	-102.563
2	46853157	N	G	C	188	0.001	0.693311	88	59.2077	-88.1901	0.750167	100	54.7972	-136.024
2	46853582	N	C	A	122	0.001	0.865629	52	15.3112	-114.495	0.8002	70	30.6678	-119.268
2	46853726	N	T	A	156	0.001	0.743752	78	43.8404	-102.82	0.833556	78	28.4599	-152.099
2	46853768	N	A	G	139	0.001	0.62695	67	54.8412	-41.7138	0.625083	72	59.229	-44.0981
2	46853878	N	C	T	156	0.001	0.842334	76	26.2653	-153.317	0.737659	80	46.035	-102.293
2	46853906	N	C	A	142	0.001	0.83099	65	24.0828	-125.483	0.753416	77	41.6446	-106.39
2	46854199	N	A	G	112	0.001	0.862311	58	17.5004	-126.15	0.759432	54	28.4919	-76.7735
2	46854210	N	T	A	122	0.001	0.698545	63	41.6632	-65.1296	0.661124	59	43.8658	-47.9763
2	46855318	N	G	T	106	0.001	0.627536	51	41.6792	-31.9145	0.763812	55	28.4906	-79.812
2	46856181	N	C	T	86	0.0174419	0.586382	41	36.3937	-16.5816	0.545996	45	36.3678	-8.98904
2	46856182	N	C	T	87	0.001	0.595302	42	37.2968	-19.111	0.533356	45	46.0817	-6.79182
2	46856328	N	C	G	148	0.001	0.774831	71	35.0609	-108.348	0.714429	77	48.2362	-87.1195
2	46856350	N	T	C	150	0.001	0.824541	74	28.4652	-139.266	0.908167	76	15.2792	-194.864
2	46856487	N	T	G	158	0.001	0.821643	84	32.8463	-156.27	0.797496	74	32.8597	-124.653
2	46856540	N	G	T	155	0.001	0.776655	85	41.6339	-130.777	0.8002	70	30.6678	-119.268
2	46856541	N	T	G	161	0.001	0.758793	87	46.0257	-123.319	0.811018	74	30.6624	-131.871
2	46856683	N	C	T	152	0.001	0.683667	79	54.8253	-74.6181	0.739886	73	41.6499	-94.3942
2	46856890	N	T	G	172	0.001	0.423026	78	72.4044	28.2202	0.585163	94	85.5664	-37.8923
2	46856964	N	T	A	171	0.001	0.916945	72	13.0873	-190.342	0.83861	99	35.0236	-196.874
2	46856977	N	A	T	173	0.001	0.946244	74	8.6902	-216.481	0.889149	99	24.0374	-237.361
2	46856992	N	T	C	174	0.001	0.947667	76	8.68752	-223.428	0.888014	98	24.0388	-234.014
2	46857231	N	G	A	208	0.001	0.935775	93	13.0593	-262.406	0.887215	115	28.4105	-273.826
2	46857240	N	T	C	207	0.0217391	0.762096	92	40.8305	-127.339	0.755977	115	48.3848	-152.654
2	46857281	N	T	A	212	0.001	0.810207	100	41.6139	-177.613	0.759101	112	59.1757	-158.986
2	46857590	N	A	C	169	0.001	0.793674	92	41.6246	-152.476	0.766411	77	39.4473	-113.088
2	46857813	N	G	A	157	0.001	0.57505	80	74.5989	-28.1735	0.64945	77	59.2224	-57.5123
2	46857877	N	A	C	150	0.001	0.632441	68	54.8399	-44.372	0.695252	82	54.8213	-83.137
2	46858193	N	C	T	171	0.001	0.92163	89	15.2619	-239.139	0.817285	82	32.849	-149.9
2	46858212	N	A	T	166	0.001	0.918884	86	15.2659	-228.889	0.762675	80	41.6406	-115.478
2	46858267	N	A	G	161	0.001	0.927996	83	13.0726	-227.985	0.833556	78	28.4599	-152.099
2	46858620	N	G	A	141	0.001	0.873489	71	19.6803	-160.894	0.785905	70	32.865	-112.188
2	46858819	N	A	T	171	0.001	0.753416	77	41.6446	-106.39	0.872589	94	26.2413	-212.318
2	46858967	N	C	A	187	0.001	0.862987	102	30.6251	-222.407	0.717792	85	52.62	-97.9548
2	46859170	N	T	A	160	0.009375	0.853575	74	23.2416	-154.628	0.92029	86	9.84402	-221.994
2	46859209	N	A	T	154	0.00974026	0.799056	69	29.8621	-116.134	0.883459	85	15.7863	-192.962
2	46859236	N	T	A	162	0.001	0.811018	74	30.6624	-131.871	0.897993	88	19.6577	-217.711
2	46859326	N	G	T	158	0.001	0.824541	74	28.4652	-139.266	0.857381	84	26.2547	-179.383
2	46859347	N	G	A	153	0.001	0.819658	72	28.4679	-132.884	0.876795	81	21.8642	-185.772
2	46859749	N	C	T	147	0.001	0.951914	62	6.50898	-184.971	0.835518	85	30.6478	-167.02
2	46859752	N	G	A	149	0.001	0.776304	67	32.869	-102.921	0.597626	82	72.399	-38.2977
2	46859789	N	T	G	144	0.001	0.772909	66	32.8703	-99.8488	0.807898	78	32.8543	-137.228
2	46859923	N	C	A	130	0.001	0.796494	54	24.0974	-90.5777	0.8555	76	24.0681	-161.161
2	46860161	N	C	A	144	0.001	0.740901	54	30.6891	-70.1814	0.833556	90	32.8383	-175.499
2	46860233	N	G	A	134	0.001	0.754887	53	28.4932	-73.7467	0.864441	81	24.0614	-177.568
2	46860386	N	C	T	138	0.001	0.745927	59	32.8797	-78.6117	0.683667	79	54.8253	-74.6181
2	46860388	N	T	C	139	0.001	0.830729	59	21.8936	-113.784	0.775184	80	39.4433	-122.275
2	46860509	N	G	T	146	0.001	0.60301	68	59.2344	-33.6642	0.756581	78	41.6432	-109.411
2	46860551	N	C	T	158	0.001	0.848334	79	26.2613	-163.058	0.899	79	17.4724	-196.141
2	46860579	N	A	G	162	0.001	0.595	79	70.2058	-35.8238	0.710984	83	52.6227	-92.1337
2	46860784	N	A	G	166	0.001	0.494249	87	94.3646	2.20872	0.607667	79	68.0086	-41.0398
2	46860790	N	C	A	162	0.001	0.719659	82	50.4268	-95.4564	0.750167	80	43.8378	-108.819
2	46860874	N	A	T	172	0.001	0.741337	85	48.2256	-110.711	0.735789	87	50.4201	-110.196
2	46861389	N	G	T	142	0.001	0.625083	72	59.229	-44.0981	0.628657	70	57.0345	-44.231
2	46861547	N	A	T	160	0.001	0.684334	76	52.632	-72.0851	0.702516	84	54.8186	-88.8704
2	46861801	N	G	A	103	0.001	0.543507	46	46.0804	-9.13717	0.824778	57	21.8962	-107.374
2	46864240	N	A	G	106	0.001	0.632742	49	39.4847	-32.0546	0.824778	57	21.8962	-107.374
2	46864633	N	A	G	167	0.001	0.80576	72	30.6651	-125.556	0.779134	95	46.015	-147.786
2	46864806	N	G	A	162	0.00925926	0.575469	81	66.0453	-27.8652	0.518634	81	84.6886	-6.70282
2	46864923	N	T	C	160	0.001	0.631667	76	61.4209	-49.2701	0.76208	84	43.8325	-120.916
2	46865018	N	G	C	162	0.001	0.721667	79	48.2336	-92.9611	0.554253	83	81.1866	-20.7529
2	46865117	N	A	G	154	0.001	0.685838	70	48.2456	-67.0203	0.690603	84	57.0158	-82.8151
2	46865129	N	T	G	150	0.001	0.720735	68	41.6566	-79.6188	0.683049	82	57.0185	-77.1513
2	46865162	N	A	G	153	0.001	0.706805	75	48.2389	-81.3196	0.692436	78	52.6293	-77.758
2	46865179	N	T	C	154	0.001	0.727424	77	46.039	-93.4108	0.688437	77	52.6307	-74.9157
2	46865219	N	T	C	154	0.001	0.671347	73	52.636	-63.668	0.666778	81	59.217	-68.4996
2	46865393	N	A	T	157	0.001	0.616357	86	72.3937	-48.6385	0.859395	71	21.8775	-152.763
2	46865558	N	G	C	162	0.001	0.613712	88	74.5883	-48.5299	0.811018	74	30.6624	-131.871
2	46865664	N	G	T	149	0.001	0.614362	70	59.2317	-38.8453	0.721667	79	48.2336	-92.9611
2	46865713	N	T	G	151	0.001	0.573382	75	70.2112	-25.7886	0.737	76	43.8431	-96.8557
2	46865836	N	G	T	129	0.001	0.685309	54	37.2808	-51.5313	0.613409	75	63.6195	-41.2398
2	46865940	N	G	A	118	0.001	0.636455	66	52.6454	-44.5219	0.576974	52	48.2696	-18.8135
2	46866266	N	T	C	102	0.001	0.666778	45	32.8984	-38.0553	0.807222	57	24.0934	-100.003
2	46866399	N	T	G	122	0.001	0.639437	61	48.2576	-42.1538	0.787077	61	28.4826	-98.2642
2	46866726	N	T	G	147	0.001	0.60301	68	59.2344	-33.6642	0.810334	79	32.853	-140.387
2	46866769	N	T	C	144	0.001	0.565261	69	65.8247	-20.9523	0.693462	75	50.4361	-75.2305
2	46867167	N	C	G	84	0.001	0.567613	37	35.1062	-11.6639	0.915171	47	8.72621	-123.487
2	46867313	N	A	C	127	0.106299	0.639686	66	31.0172	-37.3496	0.925295	61	1.97073	-123.671
2	46867333	N	G	T	127	0.001	0.632441	68	54.8399	-44.372	0.86465	59	17.4991	-129.44
2	46867347	N	C	T	125	0.001	0.661873	68	50.4455	-55.5863	0.895	57	13.1073	-139.533
2	46867428	N	T	A	124	0.001	0.672246	61	43.8631	-53.5213	0.793847	63	28.4799	-104.49
2	46867454	N	A	C	129	0.001	0.716811	60	37.2728	-68.7766	0.68128	69	48.2469	-64.198
2	46867587	N	T	A	156	0.001	0.733489	75	43.8445	-93.8877	0.876795	81	21.8642	-185.772
2	46867839	N	G	A	157	0.001	0.678691	84	59.213	-76.8713	0.794717	73	32.861	-121.526
2	46867909	N	T	G	141	0.001	0.571476	77	72.4057	-25.7463	0.718896	64	39.4647	-74.1965
2	46867931	N	G	T	112	0.001	0.51614	62	65.834	-4.45898	0.660107	50	37.2861	-40.3668
2	46868081	N	C	T	170	0.001	0.56004	75	72.4084	-20.8576	0.715934	95	59.1984	-108.376
2	46868136	N	G	A	163	0.001	0.653949	78	59.221	-60.2392	0.670702	85	61.4089	-73.8151
2	46868137	N	T	C	163	0.001	0.645667	79	61.4169	-57.3303	0.702516	84	54.8186	-88.8703
2	46868138	N	G	A	163	0.001	0.658333	79	59.2197	-62.9796	0.678691	84	59.213	-76.8713
2	46868294	N	T	C	146	0.001	0.723226	65	39.4633	-77.1255	0.691486	81	54.8226	-80.2862
2	46868352	N	C	T	172	0.001	0.689782	87	59.209	-85.3445	0.75311	85	46.0283	-117.272
2	46868381	N	T	G	171	0.001	0.709817	93	59.201	-102.563	0.795069	78	35.0516	-130.044
2	46868438	N	G	A	131	0.0343511	0.687949	79	51.2702	-74.6181	0.782122	52	10.0634	-70.8332
2	46868441	N	T	A	135	0.001	0.727424	77	46.039	-93.4108	0.793299	58	26.2893	-95.9721
2	46868596	N	C	T	129	0.001	0.838461	68	24.0788	-135.149	0.852694	61	19.6937	-127.997
2	46868602	N	A	T	131	0.001	0.840807	69	24.0774	-138.382	0.887355	62	15.2979	-147.702
2	46868792	N	A	T	133	0.001	0.687625	64	43.8591	-61.9572	0.724788	69	41.6552	-82.5526
2	46868806	N	G	T	139	0.001	0.691304	68	46.051	-67.3266	0.732549	71	41.6526	-88.4528
2	46868879	N	T	C	148	0.001	0.750167	72	39.454	-97.937	0.763334	76	39.4487	-110.041
2	46868917	N	A	G	158	0.001	0.690268	71	48.2442	-69.8557	0.724288	87	52.6174	-103.813
2	46868929	N	A	C	156	0.001	0.68128	69	48.2469	-64.198	0.747291	87	48.2229	-116.696
2	46868933	N	G	T	147	0.001	0.656821	67	50.4468	-52.836	0.750167	80	43.8378	-108.819
2	46868966	N	T	A	133	0.001	0.789667	57	26.2907	-92.8567	0.842334	76	26.2653	-153.317
2	46868967	N	A	G	128	0.001	0.777963	54	26.2947	-83.5684	0.851586	74	24.0708	-154.628
2	46869008	N	G	A	135	0.001	0.596556	57	50.4601	-26.3056	0.64112	78	61.4182	-54.6291
2	46869045	N	A	G	133	0.001	0.603517	58	50.4588	-28.8675	0.68012	75	52.6334	-69.2667
2	46869048	N	C	T	133	0.001	0.593283	59	52.6547	-26.2324	0.66227	74	54.8319	-60.6597
2	46869080	N	G	A	130	0.001	0.629118	62	50.4535	-39.3317	0.647157	68	52.6427	-49.9147
2	46869088	N	T	C	128	0.001	0.596556	57	50.4601	-26.3056	0.676174	71	50.4415	-63.925
2	46869207	N	G	A	118	0.001	0.634705	52	41.6779	-34.5773	0.742586	66	37.2648	-86.4998
2	46869239	N	T	A	125	0.001	0.666778	57	41.6712	-48.2034	0.80903	68	28.4732	-120.194
2	46869278	N	C	G	119	0.001	0.71168	52	32.889	-57.9463	0.880851	67	17.4884	-155.932
2	46869280	N	G	C	117	0.001	0.717126	53	32.8877	-60.8569	0.87525	64	17.4924	-145.963
2	46869285	N	G	A	114	0.001	0.725641	51	30.6931	-61.2925	0.857381	63	19.691	-134.537
2	46869303	N	C	T	106	0.0141509	0.695742	50	25.8361	-48.375	0.878606	56	14.319	-127.718
2	46869332	N	A	C	102	0.001	0.714429	49	30.6958	-55.4397	0.905931	53	10.9154	-134.833
2	46869342	N	A	G	103	0.001	0.74016	50	28.4972	-64.7424	0.943692	53	6.52098	-153.686
2	46872003	N	C	T	84	0.001	0.789667	38	17.5271	-61.9045	0.652276	46	35.0942	-35.0904
2	46872388	N	G	T	54	0.001	0.576974	26	24.1348	-9.40673	0.964596	28	2.15988	-87.3158
2	46872632	N	A	G	53	0.001	0.600067	25	21.9389	-11.9929	0.535738	28	28.5266	-4.53743
2	46872832	N	G	A	77	0.001	0.909364	33	6.54766	-84.9668	0.568227	44	41.6886	-14.0041
2	46872980	N	A	G	133	0.001	0.685309	54	37.2808	-51.5313	0.886334	79	19.6696	-187.515
2	46873027	N	C	G	133	0.001	0.546906	64	63.6341	-13.7467	0.536256	69	70.2192	-11.3488
2	46873061	N	A	T	147	0.001	0.840807	69	24.0774	-138.382	0.756581	78	41.6432	-109.411
2	46873201	N	G	A	101	0.001	0.853895	41	13.1287	-86.4202	0.750167	60	32.8783	-81.6142
2	46874579	N	C	A	80	0.001	0.709817	31	19.7337	-34.1878	0.510211	49	52.668	-2.21764
2	46874589	N	T	G	81	0.001	0.633422	30	24.1295	-19.7372	0.49019	51	54.8626	2.21684
2	46874804	N	A	G	84	0.001	0.811018	37	15.3312	-65.9357	0.680972	47	32.8957	-43.6434
2	46874859	N	G	T	76	0.001	0.788071	33	15.3366	-53.3892	0.604721	43	37.2955	-21.6727
2	46875068	N	G	A	114	0.001	0.666778	54	39.478	-45.6664	0.5	60	65.8367	0
2	46875204	N	T	G	130	0.001	0.74154	58	32.881	-75.6207	0.736269	72	41.6512	-91.4185
2	46875253	N	A	C	143	0.001	0.678085	59	41.6686	-53.7827	0.690603	84	57.0158	-82.8151
2	46875269	N	A	C	138	0.001	0.719445	57	35.0796	-66.2773	0.802671	81	35.0476	-139.446
2	46875521	N	A	C	116	0.001	0.827805	58	21.8949	-110.575	0.603517	58	50.4588	-28.8675
2	46875603	N	C	T	76	0.0394737	0.513889	39	27.4477	-2.19723	0.625	37	28.7877	-21.9863
2	46875616	N	T	C	72	0.001	0.550033	40	39.4967	-9.18958	0.718896	32	19.7323	-37.0982
2	46875625	N	G	A	62	0.001	0.647157	34	26.3213	-24.9574	0.714429	28	17.5405	-31.6798
2	46875628	N	A	G	63	0.001	0.676588	34	24.1241	-30.6946	0.724288	29	17.5391	-34.6043
2	46875934	N	T	A	76	0.001	0.724288	29	17.5391	-34.6043	0.680972	47	32.8957	-43.6434
2	46875974	N	A	T	87	0.001	0.694574	36	24.1215	-36.3519	0.607915	51	43.8765	-26.5608
2	46875982	N	T	A	93	0.001	0.692436	39	26.3147	-38.879	0.611185	54	46.0697	-29.0558
2	46876018	N	C	G	110	0.001	0.947667	38	4.34376	-111.714	0.777963	72	35.0596	-111.424
2	46876040	N	T	A	116	0.001	0.461513	39	39.498	6.82268	0.532489	77	78.9974	-11.311
2	46876058	N	G	A	118	0.001	0.775184	40	19.7217	-61.1376	0.743752	78	43.8404	-102.82
2	46876059	N	T	A	120	0.001	0.449967	40	39.4967	9.18958	0.57505	80	74.5989	-28.1735
2	46876090	N	T	C	140	0.001	0.84929	53	17.5071	-109.791	0.67828	87	61.4062	-79.4064
2	46876100	N	G	A	144	0.001	0.563679	55	52.66	-16.2739	0.66303	89	65.798	-73.3437
2	46876123	N	G	T	156	0.001	0.630857	65	52.6467	-41.8511	0.68144	91	63.5982	-84.7526
2	46876192	N	C	T	153	0.001	0.616516	73	61.4249	-41.3483	0.750167	80	43.8378	-108.819
2	46876193	N	T	G	152	0.001	0.616516	73	61.4249	-41.3483	0.747	79	43.8391	-105.815
2	46876248	N	T	G	138	0.001	0.817113	71	28.4692	-129.702	0.716562	67	41.6579	-76.6964
2	46876250	N	A	T	140	0.001	0.83584	73	26.2693	-143.621	0.701627	67	43.8551	-70.5211
2	46876267	N	A	T	151	0.001	0.764065	72	37.2568	-104.604	0.683667	79	54.8253	-74.6181
2	46876294	N	A	G	154	0.001	0.785	79	37.2474	-126.114	0.640093	75	59.225	-52.1011
2	46876300	N	T	G	151	0.001	0.671347	73	52.636	-63.668	0.76941	78	39.446	-116.143
2	46876340	N	T	G	158	0.001	0.613409	75	63.6195	-41.2398	0.710984	83	52.6227	-92.1337
2	46876356	N	A	G	160	0.009375	0.713673	74	38.3456	-80.6333	0.769135	86	42.8661	-127.01
2	46876442	N	A	T	148	0.001	0.693462	75	50.4361	-75.2305	0.671347	73	52.636	-63.668
2	46876454	N	T	C	150	0.001	0.657639	73	54.8333	-57.9077	0.688437	77	52.6307	-74.9157
2	46876496	N	T	A	143	0.001	0.614362	70	59.2317	-38.8453	0.643932	73	57.0305	-52.269
2	46876512	N	T	A	142	0.001	0.630224	73	59.2277	-46.7499	0.608768	69	59.233	-36.2454
2	46876526	N	C	A	132	0.0113636	0.606446	71	60.4424	-36.1514	0.550385	61	51.0348	-13.5936
2	46876528	N	G	A	130	0.001	0.695783	69	46.0497	-70.1779	0.803481	61	26.2853	-105.371
2	46876539	N	T	C	130	0.001	0.68128	69	48.2469	-64.198	0.787077	61	28.4826	-98.2642
2	46876551	N	C	A	122	0.0245902	0.560328	61	43.5505	-15.7909	0.541678	61	59.5057	-11.3964
2	46876560	N	T	A	125	0.012	0.609579	69	58.2166	-36.2454	0.600813	56	40.4156	-25.9648
2	46876655	N	A	C	143	0.001	0.671347	73	52.636	-63.668	0.614362	70	59.2317	-38.8453
2	46876682	N	A	T	159	0.001	0.512829	78	83.3905	-4.44572	0.592654	81	72.4004	-35.7523
2	46876762	N	T	G	131	0.001	0.583389	72	65.8207	-28.3761	0.661124	59	43.8658	-47.9763
2	46876763	N	G	T	131	0.001	0.906938	75	15.2805	-191.475	0.678691	56	39.4753	-51.2475
2	46876789	N	G	A	129	0.001	0.540568	74	74.6069	-13.6704	0.745618	55	30.6878	-73.1711
2	46876935	N	A	G	141	0.001	0.584672	65	59.2384	-26.04	0.737	76	43.8431	-96.8557
2	46877008	N	G	A	132	0.001	0.870618	54	15.3086	-121.095	0.615462	78	65.8127	-43.7416
2	46877027	N	A	T	139	0.001	0.936799	63	8.70487	-178.389	0.842334	76	26.2653	-153.317
2	46877036	N	A	G	132	0.001	0.774377	62	30.6785	-94.4201	0.757315	70	37.2595	-98.5316
2	46877050	N	T	A	138	0.001	0.814496	70	28.4706	-126.526	0.573579	68	63.6288	-23.4482
2	46877070	N	A	G	137	0.001	0.814496	70	28.4706	-126.526	0.612015	67	57.0385	-36.3452
2	46877121	N	C	A	145	0.001	0.843086	70	24.0761	-141.621	0.613409	75	63.6195	-41.2398
2	46877158	N	A	G	147	0.001	0.530323	66	68.0259	-9.03146	0.679132	81	57.0198	-74.3363
2	46877169	N	A	G	143	0.001	0.523825	63	65.8327	-6.73459	0.700134	80	52.6267	-83.4764
2	46877190	N	C	T	145	0.001	0.822796	62	24.0868	-115.874	0.62659	83	68.0033	-51.5132
2	46877196	N	C	T	146	0.001	0.830729	59	21.8936	-113.784	0.597766	87	76.7868	-40.6961
2	46877293	N	T	A	145	0.001	0.808425	73	30.6638	-128.711	0.541695	72	72.4124	-13.6839
2	46877301	N	A	G	135	0.001	0.623271	69	57.0358	-41.5847	0.742586	66	37.2648	-86.4998
2	46877352	N	A	C	132	0.001	0.640719	64	50.4508	-44.6815	0.676588	68	48.2482	-61.3892
2	46877437	N	C	G	138	0.001	0.619127	63	52.6494	-36.5643	0.68012	75	52.6334	-69.2667
2	46877463	N	T	C	151	0.001	0.768295	69	35.0636	-102.219	0.695252	82	54.8213	-83.137
2	46877465	N	A	T	149	0.0100671	0.767432	64	32.0964	-93.7314	0.727729	85	42.7675	-100.152
2	46877589	N	T	G	137	0.001	0.657639	73	54.8333	-57.9077	0.640719	64	50.4508	-44.6815
2	46877608	N	T	C	129	0.001	0.857381	70	21.8789	-149.486	0.712006	59	37.2741	-65.8661
2	46877654	N	T	C	145	0.001	0.892154	74	17.4791	-179.329	0.704362	71	46.047	-75.9181
2	46877676	N	G	T	133	0.001	0.507468	67	72.4191	-2.21214	0.621293	66	54.8426	-39.0733
2	46877774	N	G	T	138	0.001	0.47141	70	72.415	9.01761	0.647157	68	52.6427	-49.9147
2	46877893	N	C	T	125	0.001	0.547201	53	52.6627	-11.4585	0.625083	72	59.229	-44.0981
2	46877918	N	C	G	127	0.001	0.5	56	61.4476	0	0.633892	71	57.0331	-46.8943
2	46877945	N	G	A	138	0.001	0.515162	66	70.2232	-4.45506	0.583389	72	65.8207	-28.3761
2	46877946	N	T	C	142	0.001	0.515162	66	70.2232	-4.45506	0.6185	76	63.6182	-43.854
2	46877960	N	C	T	133	0.001	0.546906	64	63.6341	-13.7467	0.637773	69	54.8386	-47.0474
2	46877967	N	T	G	135	0.001	0.584672	65	59.2384	-26.04	0.685838	70	48.2456	-67.0203
2	46877986	N	A	G	136	0.001	0.578177	64	59.2397	-23.5412	0.736269	72	41.6512	-91.4186
2	46878024	N	A	G	139	0.001	0.623271	69	57.0358	-41.5847	0.685838	70	48.2456	-67.0203
2	46878034	N	G	T	145	0.001	0.840227	75	26.2667	-150.08	0.657248	70	52.64	-55.3718
2	46878064	N	T	A	148	0.001	0.823745	68	26.276	-127.57	0.587558	80	72.4017	-33.2238
2	46878072	N	A	T	151	0.001	0.59161	71	63.6248	-30.9577	0.6501	80	61.4156	-60.0455
2	46878099	N	T	A	145	0.001	0.575808	66	61.4342	-23.4933	0.620333	79	65.8114	-46.362
2	46878130	N	T	C	129	0.001	0.566711	60	57.0478	-18.6477	0.637773	69	54.8386	-47.0474
2	46878144	N	C	A	136	0.001	0.550033	60	59.245	-13.7843	0.6185	76	63.6182	-43.854
2	46878219	N	A	T	116	0.001	0.76941	52	26.2973	-77.4284	0.578177	64	59.2397	-23.5412
2	46878270	N	C	A	135	0.001	0.593283	59	52.6547	-26.2324	0.710667	76	48.2376	-84.2142
2	46878326	N	C	G	130	0.001	0.852087	54	17.5058	-113.05	0.684334	76	52.632	-72.0851
2	46878342	N	T	C	117	0.001	0.509811	51	54.8626	-2.21684	0.636455	66	52.6454	-44.5219
2	46878361	N	T	G	101	0.001	0.587015	46	41.6859	-18.9762	0.472709	55	57.0545	6.75539
2	46878384	N	C	T	94	0.001	0.609829	41	35.1009	-21.7668	0.528321	53	54.8599	-6.76158
2	46878484	N	T	A	137	0.001	0.730312	63	37.2688	-77.5853	0.621703	74	61.4236	-43.9726
2	46878585	N	C	T	128	0.001	0.491798	61	65.8354	2.21362	0.671756	67	48.2496	-58.5946
2	46878605	N	T	C	134	0.011194	0.534744	59	50.9812	-8.94151	0.694798	75	49.4126	-75.2305
2	46878611	N	A	G	137	0.001	0.539709	63	63.6355	-11.3834	0.66227	74	54.8319	-60.6597
2	46878633	N	G	A	134	0.001	0.525441	59	61.4436	-6.74429	0.640093	75	59.225	-52.1011
2	46878651	N	G	C	137	0.001	0.576322	59	54.8519	-21.1533	0.64112	78	61.4182	-54.6291
2	46878660	N	A	C	137	0.001	0.600067	60	52.6534	-28.783	0.610463	77	65.8141	-41.1371
2	46878666	N	C	T	137	0.001	0.584672	65	59.2384	-26.04	0.597287	72	63.6235	-33.5008
2	46878678	N	C	A	132	0.001	0.871677	70	19.6817	-157.584	0.806656	62	26.284	-108.52
2	46878689	N	G	C	124	0.001	0.537338	67	68.0246	-11.3596	0.579	57	52.6574	-21.202
2	46878691	N	C	G	127	0.001	0.558863	68	65.826	-18.5211	0.576322	59	54.8519	-21.1533
2	46878708	N	G	A	127	0.001	0.577516	71	65.822	-25.8806	0.589345	56	50.4615	-23.7676
2	46878724	N	C	A	144	0.001	0.590422	83	74.5949	-35.6842	0.655842	61	46.0604	-47.7649
2	46878835	N	A	C	139	0.001	0.539709	63	63.6355	-11.3834	0.631667	76	61.4209	-49.2701
2	46878858	N	A	C	134	0.001	0.547201	53	52.6627	-11.4585	0.617362	81	68.0059	-46.2459
2	46878926	N	G	A	102	0.001	0.566082	53	50.4655	-16.3078	0.510211	49	52.668	-2.21764
2	46878931	N	G	T	104	0.001	0.574124	54	50.4641	-18.7674	0.479987	50	52.6667	4.47446
2	46878932	N	G	C	101	0.001	0.557731	52	50.4668	-13.8772	0.489789	49	52.668	2.21764
2	46878943	N	A	G	119	0.001	0.476175	63	65.8327	6.73459	0.571476	56	52.6587	-18.7246
2	46878961	N	G	A	127	0.001	0.507697	65	70.2245	-2.21263	0.53228	62	63.6368	-9.04713
2	46878991	N	G	T	107	0.001	0.589345	56	50.4615	-23.7676	0.607915	51	43.8765	-26.5608
2	46879006	N	T	A	103	0.001	0.581873	55	50.4628	-21.2544	0.583389	48	43.8805	-18.9174
2	46879455	N	G	A	112	0.001	0.555593	63	61.4382	-16.16	0.571476	49	46.0764	-16.384
2	46879482	N	T	A	115	0.001	0.682662	63	43.8605	-59.1302	0.76941	52	26.2973	-77.4284
2	46879489	N	G	T	112	0.001	0.612979	62	52.6507	-33.9499	0.479987	50	52.6667	4.47446
2	46879585	N	G	T	140	0.001	0.946244	74	8.6902	-216.481	0.803233	66	28.4759	-113.89
2	46879682	N	G	T	178	0.001	0.539352	89	89.9675	-15.9317	0.573082	89	83.3758	-30.4696
2	46879690	N	C	T	166	0.001	0.586264	87	78.9841	-35.5575	0.633	79	63.6142	-51.7917
2	46879767	N	A	T	177	0.001	0.5	86	94.3659	0	0.593469	91	81.1759	-40.5474
2	46879812	N	T	A	166	0.001	0.475593	82	85.5824	8.98409	0.607214	84	72.3964	-43.4373
2	46879838	N	A	T	173	0.001	0.511119	90	96.5579	-4.43889	0.638647	83	65.806	-56.9939
2	46879846	N	G	A	177	0.00847458	0.49435	90	87.5255	2.19724	0.609819	87	73.7198	-45.9303
2	46879899	N	T	A	181	0.001	0.59097	88	78.9827	-38.0809	0.612979	93	78.976	-50.9248
2	46879990	N	T	A	164	0.001	0.586725	75	68.0139	-30.8287	0.640543	89	70.1925	-62.0485
2	46880055	N	A	C	169	0.001	0.573382	75	70.2112	-25.7886	0.670326	94	67.9886	-81.4256
2	46880074	N	G	A	162	0.001	0.563423	71	68.0193	-20.9189	0.670443	91	65.7954	-78.8888
2	46880093	N	T	A	159	0.001	0.571476	70	65.8234	-23.4057	0.6293	89	72.3897	-56.548
2	46880094	N	T	C	160	0.001	0.594266	69	61.4303	-31.0279	0.637454	91	72.387	-61.8879
2	46880188	N	G	C	148	0.001	0.522403	67	70.2218	-6.72604	0.654424	81	61.4143	-62.7741
2	46880194	N	G	A	145	0.001	0.723226	65	39.4633	-77.1255	0.825217	80	30.6544	-150.963
2	46880374	N	T	C	124	0.001	0.596556	57	50.4601	-26.3056	0.582144	67	61.4329	-25.9836
2	46880513	N	G	A	146	0.001	0.72515	80	48.2322	-95.8966	0.712263	66	41.6592	-73.7859
2	46880656	N	C	A	141	0.0319149	0.785621	70	22.1033	-102.926	0.733651	71	34.4176	-84.3131
2	46880707	N	G	A	175	0.001	0.849696	93	30.6371	-192.948	0.853895	82	26.2573	-172.84
2	46880918	N	T	A	162	0.001	0.593085	86	76.7881	-38.1497	0.6975	76	50.4348	-78.0873
2	46880985	N	T	A	168	0.001	0.645258	93	72.3844	-67.2778	0.666778	75	54.8306	-63.4256
2	46881199	N	G	T	164	0.001	0.880689	92	24.0468	-213.99	1	72	0	-257.869
2	46881217	N	A	C	165	0.001	0.62077	87	72.3924	-51.2611	0.718094	78	48.2349	-90.0353
2	46881230	N	A	G	155	0.001	0.805082	82	35.0462	-142.593	0.712471	73	46.0444	-81.7057
2	46881535	N	C	G	141	0.001	0.493146	73	79.0027	2.21092	0.691304	68	46.051	-67.3266
2	46881634	N	G	A	128	0.001	0.742586	66	37.2648	-86.4998	0.645258	62	48.2562	-44.8519
2	46881661	N	T	C	132	0.001	0.623271	69	57.0358	-41.5847	0.619127	63	52.6494	-36.5643
2	46881673	N	C	T	133	0.001	0.652276	69	52.6414	-52.6355	0.67199	64	46.0564	-56.0579
2	46881721	N	T	C	128	0.001	0.700134	70	46.0484	-73.0419	0.707035	58	37.2755	-62.9692
2	46881743	N	C	A	120	0.001	0.806174	67	28.4746	-117.038	0.754887	53	28.4932	-73.7467
2	46881745	N	T	A	120	0.001	0.727424	66	39.462	-80.0664	0.685309	54	37.2808	-51.5313
2	46881761	N	T	A	120	0.001	0.712263	66	41.6592	-73.7859	0.70384	54	35.0836	-57.5679
2	46881777	N	G	A	109	0.001	0.68865	61	41.6659	-59.4264	0.666778	48	35.0916	-40.5924
2	46881778	N	A	G	115	0.001	0.703261	64	41.6619	-68.002	0.666778	51	37.2848	-43.1294
2	46881784	N	A	G	98	0.001	0.707035	58	37.2755	-62.9692	0.750167	40	21.9189	-54.4095
2	46881864	N	A	T	82	0.001	0.833556	42	15.3246	-81.8995	0.449967	40	39.4967	9.18958
2	46881865	N	C	T	82	0.001	0.853895	41	13.1287	-86.4202	0.46339	41	41.6926	6.81138
2	46881873	N	T	A	81	0.001	0.814163	43	17.5204	-77.6179	0.447333	38	37.3021	9.21074
2	46881896	N	A	C	70	0.001	0.789667	38	17.5271	-61.9045	0.437458	32	30.7185	9.29021
2	46881904	N	A	G	69	0.001	0.811018	37	15.3312	-65.9357	0.468729	32	32.9157	4.51953
2	46881907	N	C	T	70	0.001	0.789667	38	17.5271	-61.9045	0.437458	32	30.7185	9.29021
2	46881944	N	T	C	58	0.001	0.781438	32	15.3379	-50.2909	0.5	26	28.5292	0
2	46882461	N	A	C	40	0.001	0.866911	15	4.37444	-33.1837	0.479987	25	26.3334	2.23723
2	46882565	N	T	C	63	0.001	0.692436	26	17.5431	-25.9193	0.459432	37	37.3035	6.83519
2	46882584	N	G	T	63	0.001	0.695783	23	15.3499	-23.3926	0.42495	40	37.2995	14.0868
2	46882590	N	G	A	63	0.001	0.730923	26	15.3459	-32.1208	0.405342	37	32.909	16.7129
2	46882633	N	A	C	101	0.001	0.476175	42	43.8885	4.48973	0.610243	59	50.4575	-31.452
2	46882644	N	T	C	110	0.001	0.766135	47	24.1068	-68.9396	0.825614	63	24.0854	-119.071
2	46882700	N	T	G	113	0.001	0.816538	49	19.7097	-89.3044	0.640719	64	50.4508	-44.6815
2	46882708	N	G	C	108	0.001	0.812709	48	19.711	-86.1314	0.616745	60	50.4561	-34.0581
2	46882892	N	C	T	91	0.001	0.708472	48	30.6971	-52.5375	0.558178	43	41.6899	-11.5688
2	46882902	N	A	T	88	0.001	0.723553	47	28.5012	-55.8649	0.585423	41	37.2981	-16.5816
2	46882903	N	A	T	86	0.001	0.717536	46	28.5026	-52.9372	0.600067	40	35.1022	-19.1886
2	46883001	N	A	C	96	0.001	0.674535	43	30.7038	-38.3026	0.471679	53	54.8599	6.76158
2	46883002	N	T	C	90	0.001	0.700134	40	26.3133	-41.7382	0.459973	50	50.4695	9.10925
2	46883166	N	T	A	81	0.001	0.729883	37	21.9229	-45.4647	0.545485	44	43.8858	-9.15305
2	46883168	N	A	T	80	0.001	0.714429	35	21.9256	-39.5998	0.555593	45	43.8845	-11.5428
2	46883186	N	A	G	81	0.001	0.811018	37	15.3312	-65.9357	0.545485	44	43.8858	-9.15305
2	46883189	N	A	G	80	0.001	0.783973	37	17.5284	-58.8009	0.534907	43	43.8871	-6.80114
2	46883692	N	A	G	64	0.001	0.666778	33	24.1255	-27.9072	0.709817	31	19.7337	-34.1878
2	46883801	N	G	T	69	0.001	0.694574	36	24.1215	-36.3519	0.636455	33	26.3227	-22.2609
2	46884026	N	A	T	91	0.001	0.658642	41	30.7065	-32.7579	0.660107	50	37.2861	-40.3668
2	46884029	N	T	A	90	0.001	0.447333	38	37.3021	9.21074	0.673192	52	37.2835	-45.9116
2	46884051	N	T	C	95	0.001	0.57505	40	37.2995	-14.0868	0.691037	55	37.2795	-54.3671
2	46884059	N	T	A	99	0.001	0.627992	43	35.0982	-27.0149	0.785905	56	26.292	-89.7507
2	46884079	N	T	C	93	0.001	0.5	36	39.502	0	0.666778	57	41.6712	-48.2034
2	46884100	N	G	A	97	0.001	0.57505	40	37.2995	-14.0868	0.684334	57	39.474	-54.0638
2	46884101	N	T	C	102	0.001	0.595302	42	37.2968	-19.111	0.700134	60	39.47	-62.6073
2	46884123	N	C	T	99	0.001	0.5	40	43.8911	0	0.695045	59	39.4713	-59.7444
2	46884141	N	G	A	102	0.001	0.512829	39	41.6953	-2.22286	0.666778	63	46.0577	-53.2775
2	46884178	N	C	T	124	0.001	0.43996	50	48.2722	13.9051	0.648748	74	57.0291	-54.9794
2	46884188	N	C	G	126	0.001	0.444407	54	52.6614	13.8514	0.625083	72	59.229	-44.0981
2	46884212	N	T	A	131	0.001	0.448241	58	57.0505	13.8052	0.616516	73	61.4249	-41.3483
2	46884236	N	G	T	138	0.001	0.828344	64	24.0841	-122.274	0.60818	74	63.6208	-38.6425
2	46884284	N	T	C	123	0.001	0.57382	61	57.0465	-21.1078	0.774377	62	30.6785	-94.4201
2	46884286	N	C	A	114	0.001	0.877445	57	15.3045	-131.037	0.649222	57	43.8685	-42.501
2	46884353	N	G	A	93	0.001	0.710667	38	24.1188	-42.1071	0.581873	55	50.4628	-21.2544
2	46884356	N	T	A	126	0.001	0.76762	43	21.9149	-63.5048	0.735097	83	48.2282	-104.759
2	46884358	N	G	T	124	0.001	0.846385	39	13.1313	-79.9033	0.65893	85	63.6061	-68.0519
2	46884362	N	T	G	127	0.001	0.860706	43	13.126	-92.9705	0.678691	84	59.213	-76.8713
2	46884528	N	A	T	128	0.001	0.543889	57	57.0518	-11.4253	0.492953	71	76.8082	2.2113
2	46884574	N	G	A	113	0.001	0.574518	47	43.8818	-16.427	0.5	66	72.4204	0
2	46884581	N	A	T	116	0.001	0.553227	47	46.079	-11.519	0.507251	69	74.6136	-2.21172
2	46884582	N	A	T	115	0.001	0.565261	46	43.8831	-13.9682	0.507251	69	74.6136	-2.21172
2	46884619	N	C	T	131	0.001	0.571476	56	52.6587	-18.7246	0.479987	75	79	6.7117
2	46884629	N	T	C	135	0.001	0.607214	56	48.2642	-28.9582	0.506333	79	85.5864	-2.20988
2	46884647	N	C	T	92	0.001	0.5	42	46.0857	0	0.74016	50	28.4972	-64.7424
2	46884650	N	T	A	126	0.001	0.788654	52	24.1001	-84.3413	0.648748	74	57.0291	-54.9794
2	46884653	N	T	A	129	0.001	0.611185	54	46.0697	-29.0558	0.866911	75	21.8722	-165.918
2	46884687	N	T	C	143	0.001	0.818394	55	21.8989	-100.994	0.670568	88	63.6021	-76.3519
2	46884708	N	G	A	151	0.001	0.566711	60	57.0478	-18.6477	0.527491	91	94.3593	-11.261
2	46884718	N	A	T	143	0.001	0.571476	56	52.6587	-18.7246	0.528755	87	89.9702	-11.2736
2	46884720	N	G	A	144	0.001	0.593283	59	52.6547	-26.2324	0.776655	85	41.6339	-130.777
2	46884735	N	C	A	145	0.001	0.516678	60	63.6395	-4.46112	0.494114	85	92.1701	2.20898
2	46884736	N	G	T	147	0.001	0.586264	58	52.656	-23.705	0.528109	89	92.1647	-11.2672
2	46884750	N	A	G	148	0.001	0.583389	60	54.8506	-23.6467	0.68194	88	61.4049	-82.2186
2	46884759	N	C	T	134	0.001	0.590224	61	54.8492	-26.164	0.726178	73	43.8471	-87.9811
2	46884782	N	T	C	152	0.001	0.565261	69	65.8247	-20.9523	0.518084	83	87.7783	-6.70013
2	46884787	N	G	C	142	0.001	0.580699	62	57.0451	-23.5922	0.525017	80	83.3878	-8.98898
2	46884820	N	T	A	163	0.001	0.890672	73	17.4804	-175.976	0.755726	90	48.2189	-125.732
2	46884846	N	A	T	164	0.001	0.486477	74	79.0014	4.44852	0.522237	90	94.3606	-8.96672
2	46884850	N	T	G	158	0.001	0.522403	67	70.2218	-6.72604	0.505498	91	98.7537	-2.20822
2	46884864	N	A	G	155	0.001	0.507251	69	74.6136	-2.21172	0.5	86	94.3659	0
2	46884878	N	A	G	152	0.001	0.5	66	72.4204	0	0.511636	86	92.1687	-4.44096
2	46884898	N	A	G	160	0.001	0.5	70	76.8095	0	0.522237	90	94.3606	-8.96672
2	46884906	N	T	C	151	0.001	0.754016	65	35.0689	-90.0684	0.779256	86	41.6326	-133.858
2	46884909	N	A	G	150	0.001	0.575808	66	61.4342	-23.4933	0.452349	84	83.3825	18.3409
2	46884912	N	A	T	156	0.001	0.432791	67	63.6301	20.9876	0.550596	89	87.7703	-20.6867
2	46884928	N	A	T	163	0.001	0.555593	72	70.2151	-18.4685	0.472509	91	94.3593	11.261
2	46885012	N	T	C	164	0.001	0.720735	68	41.6566	-79.6188	0.72932	96	56.9998	-117.618
2	46885013	N	G	C	164	0.001	0.720735	68	41.6566	-79.6188	0.718896	96	59.197	-111.295
2	46885017	N	C	T	162	0.001	0.815595	65	26.28	-118.014	0.690849	97	65.7874	-95.7746
2	46885023	N	G	A	158	0.001	0.666778	63	46.0577	-53.2775	0.7054	95	61.3956	-102.185
2	46885148	N	A	G	160	0.001	0.784805	65	30.6745	-103.676	0.737	95	54.8039	-121.07
2	46885173	N	C	A	171	0.00877193	0.773762	80	32.0672	-117.675	0.748716	91	49.4687	-122.137
2	46885188	N	G	T	165	0.001	0.718094	78	48.2349	-90.0353	0.712786	87	54.8146	-97.5454
2	46885205	N	G	T	163	0.001	0.648748	74	57.0291	-54.9794	0.685517	89	61.4036	-85.0414
2	46885546	N	G	A	141	0.001	0.579	76	70.2098	-28.2694	0.600067	65	57.0411	-31.1815
2	46885723	N	A	G	141	0.001	0.578177	64	59.2397	-23.5412	0.623459	77	63.6168	-46.4844
2	46885822	N	G	C	146	0.001	0.529431	68	70.2205	-9.02434	0.679607	78	54.8266	-71.8014
2	46885848	N	T	C	143	0.001	0.869099	61	17.4964	-136.034	0.658642	82	61.4129	-65.5157
2	46885887	N	C	T	135	0.001	0.833556	60	21.8922	-116.999	0.653436	75	57.0278	-57.7044
2	46885968	N	T	A	133	0.001	0.623033	61	50.4548	-36.685	0.777963	72	35.0596	-111.424
2	46885995	N	C	T	145	0.001	0.637773	69	54.8386	-47.0474	0.605333	76	65.8154	-38.5493
2	46886008	N	A	C	136	0.001	0.709817	62	39.4673	-68.3755	0.594658	74	65.818	-33.4258
2	46886025	N	T	A	159	0.001	0.767302	73	37.2555	-107.653	0.639628	86	67.9993	-59.5208
2	46886080	N	A	T	167	0.001	0.575393	73	68.0166	-25.8333	0.734199	94	54.8052	-118.101
2	46886087	N	T	A	157	0.001	0.567209	67	63.6301	-20.9876	0.733489	90	52.6134	-112.665
2	46886103	N	G	T	158	0.001	0.589101	73	65.8194	-30.8914	0.70602	85	54.8173	-91.7523
2	46886140	N	G	T	133	0.001	0.666778	57	41.6712	-48.2034	0.526333	76	78.9987	-8.99953
2	46886146	N	G	A	139	0.001	0.672529	58	41.6699	-50.9847	0.481469	81	85.5837	6.70282
2	46886154	N	G	T	149	0.001	0.630857	65	52.6467	-41.8511	0.654865	84	63.6075	-65.3092
2	46886161	N	G	A	137	0.001	0.700134	60	39.47	-62.6073	0.506498	77	83.3918	-2.21019
2	46886162	N	A	C	142	0.001	0.687625	64	43.8591	-61.9572	0.872043	78	21.8682	-175.828
2	46886171	N	A	C	133	0.001	0.714429	56	35.0809	-63.3597	0.519494	77	81.1946	-6.70859
2	46886203	N	A	C	170	0.001	0.607667	79	68.0086	-41.0398	0.472509	91	94.3593	11.261
2	46886206	N	G	A	165	0.001	0.626751	75	61.4222	-46.6134	0.755726	90	48.2189	-125.732
2	46886225	N	C	T	172	0.001	0.541204	85	85.5784	-15.9577	0.781797	87	41.6312	-136.945
2	46886231	N	C	T	175	0.001	0.640543	89	70.1925	-62.0485	0.488364	86	92.1687	4.44096
2	46886240	N	G	A	173	0.001	0.825799	86	32.8437	-162.66	0.747291	87	48.2229	-116.696
2	46886255	N	T	C	169	0.001	0.524406	82	85.5824	-8.98409	0.793299	87	39.434	-143.958
2	46886264	N	C	T	173	0.001	0.674815	83	59.2143	-74.069	0.544474	90	89.9662	-18.2899
2	46886269	N	G	A	172	0.001	0.670846	82	59.2157	-71.2783	0.544474	90	89.9662	-18.2899
2	46886285	N	A	T	174	0.001	0.666778	87	63.6035	-73.5736	0.574763	87	81.1813	-30.5137
2	46886294	N	G	A	176	0.001	0.545485	88	87.7716	-18.3061	0.772909	88	43.8271	-133.132
2	46886297	N	A	T	167	0.001	0.64207	81	63.6115	-57.1578	0.569814	86	81.1826	-28.0466
2	46886336	N	T	A	164	0.001	0.569667	79	74.6003	-25.7061	0.729565	85	50.4228	-104.273
2	46886339	N	G	T	165	0.001	0.756269	82	43.8351	-114.852	0.638647	83	65.806	-56.9939
2	46886351	N	C	T	156	0.001	0.729883	74	43.8458	-90.9294	0.695252	82	54.8213	-83.137
2	46886354	N	A	G	152	0.001	0.712471	73	46.0444	-81.7057	0.709	79	50.4308	-86.725
2	46886376	N	T	A	153	0.001	0.718456	71	43.8498	-82.1158	0.731862	82	48.2296	-101.796
2	46886390	N	A	T	164	0.001	0.60818	74	63.6208	-38.6425	0.755726	90	48.2189	-125.732
2	46886403	N	T	A	163	0.001	0.582333	79	72.403	-30.7129	0.785905	84	39.438	-134.626
2	46886423	N	T	C	162	0.001	0.679607	78	54.8266	-71.8014	0.583389	84	76.7908	-33.1054
2	46886434	N	T	C	164	0.356707	0.488819	80	24.894	2.19722	0.766473	84	1.20961	-48.339
2	46886439	N	G	T	168	0.001	0.811973	85	35.0422	-152.067	0.710984	83	52.6227	-92.1337
2	46886450	N	A	C	162	0.001	0.807434	83	35.0449	-145.745	0.709	79	50.4308	-86.725
2	46886513	N	T	G	152	0.001	0.547651	84	83.3825	-18.3409	0.750167	68	37.2621	-92.4961
2	46886528	N	T	A	142	0.001	0.5	82	89.9768	0	0.6501	60	46.0617	-45.0341
2	46886542	N	T	G	148	0.001	0.540257	87	87.7729	-15.9444	0.606628	61	52.652	-31.3558
2	46886550	N	A	G	151	0.001	0.852508	88	28.4465	-184.522	0.698545	63	41.6632	-65.1296
2	46886557	N	T	A	151	0.001	0.494378	89	96.5592	2.20847	0.612979	62	52.6507	-33.9499
2	46886585	N	A	T	147	0.001	0.707455	82	52.624	-89.2378	0.707831	65	41.6606	-70.8875
2	46886603	N	C	G	138	0.001	0.644833	76	59.2237	-54.7994	0.645258	62	48.2562	-44.8519
2	46886611	N	G	A	139	0.001	0.908167	76	15.2792	-194.864	0.825614	63	24.0854	-119.071
2	46886623	N	T	C	138	0.001	0.583389	72	65.8207	-28.3761	0.5	66	72.4204	0
2	46886624	N	T	A	136	0.176471	0.704142	70	23.0924	-55.2171	0.615385	66	13.8739	-24.1695
2	46886627	N	A	G	145	0.001	0.933623	75	10.8861	-210.052	0.843086	70	24.0761	-141.621
2	46886653	N	A	T	137	0.001	0.60301	68	59.2344	-33.6642	0.550758	69	68.0219	-16.0919
2	46886660	N	A	T	134	0.001	0.687625	64	43.8591	-61.9572	0.671543	70	50.4428	-61.1313
2	46886699	N	C	G	113	0.0132743	0.559856	59	56.0789	-16.213	0.623746	54	36.2771	-31.253
2	46886710	N	C	T	118	0.001	0.559362	59	57.0491	-16.213	0.661124	59	43.8658	-47.9763
2	46886725	N	C	G	117	0.001	0.593813	64	57.0425	-28.6301	0.641604	53	41.6766	-37.2622
2	46886746	N	C	A	111	0.001	0.610243	59	50.4575	-31.452	0.634705	52	41.6779	-34.5773
2	46886759	N	A	T	112	0.001	0.526333	57	59.249	-6.74965	0.618261	55	46.0684	-31.6659
2	46886777	N	T	G	102	0.001	0.547201	53	52.6627	-11.4585	0.61232	49	41.6819	-26.66
2	46886787	N	T	A	110	0.001	0.516678	60	63.6395	-4.46112	0.520013	50	52.6667	-4.47446
2	46886851	N	A	T	99	0.001	0.530633	49	50.4708	-6.77546	0.540027	50	50.4695	-9.10925
2	46886870	N	A	C	91	0.001	0.630522	46	37.2915	-29.5336	0.666778	45	32.8984	-38.0553
2	46886899	N	T	A	75	0.001	0.702838	37	24.1201	-39.218	0.631667	38	30.7105	-24.6351
2	46886900	N	A	C	73	0.001	0.722371	36	21.9242	-42.5216	0.648748	37	28.5146	-27.4897
2	46886901	N	T	C	74	0.001	0.702838	37	24.1201	-39.218	0.621703	37	30.7118	-21.9863
2	46887479	N	A	T	61	0.001	0.742097	31	17.5364	-40.5301	0.5	30	32.9184	0
2	46888331	N	A	G	56	0.001	0.656354	32	24.1268	-25.1502	0.708472	24	15.3486	-26.2687
2	46888356	N	G	T	59	0.001	0.647157	34	26.3213	-24.9574	0.640093	25	19.7417	-17.367
2	46888446	N	A	G	54	0.001	0.535738	28	28.5266	-4.53743	0.461513	26	26.332	4.54845
2	46888461	N	A	T	64	0.001	0.588294	34	30.7158	-14.2477	0.5	30	32.9184	0
2	46888473	N	G	C	64	0.001	0.580699	31	28.5226	-11.7961	0.454515	33	32.9144	6.86478
2	46888477	N	T	A	70	0.001	0.571476	35	32.9117	-11.7029	0.457114	35	35.1089	6.84914
2	46888502	N	A	C	74	0.001	0.525017	40	41.6939	-4.49449	0.5	34	37.3075	0
2	46888593	N	G	T	54	0.001	0.600067	25	21.9389	-11.9929	0.482747	29	30.7225	2.2317
2	46889021	N	A	T	72	0.001	0.585423	41	37.2981	-16.5816	0.419301	31	28.5226	11.7961
2	46889053	N	A	C	60	0.001	0.600067	35	30.7145	-16.7901	0.56004	25	24.1361	-6.95255
2	46889900	N	A	G	70	0.001	0.583389	36	32.9104	-14.188	0.764883	34	17.5324	-49.5836
2	46889979	N	A	G	81	0.001	0.61232	49	41.6819	-26.66	0.656354	32	24.1268	-25.1502
2	46889980	N	C	T	80	0.001	0.640093	50	39.4834	-34.734	0.666778	30	21.9322	-25.3702
2	46890019	N	A	T	91	0.001	0.574124	54	50.4641	-18.7674	0.567613	37	35.1062	-11.6639
2	46890040	N	A	G	87	0.001	0.576974	52	48.2696	-18.8135	0.571476	35	32.9117	-11.7029
2	46890094	N	G	T	103	0.001	0.542401	59	59.2464	-11.4104	0.522742	44	46.083	-4.48539
2	46890126	N	T	G	104	0.001	0.49152	59	63.6408	2.21417	0.555593	45	43.8845	-11.5428
2	46890136	N	A	T	106	0.001	0.541011	61	61.4409	-11.3964	0.555593	45	43.8845	-11.5428
2	46890150	N	C	T	103	0.001	0.473667	57	59.249	6.74965	0.608768	46	39.4887	-24.1636
2	46890167	N	G	A	96	0.001	0.490903	55	59.2517	2.21541	0.634236	41	32.9037	-27.1572
2	46890168	N	G	A	96	0.001	0.518531	54	57.0558	-4.46855	0.619127	42	35.0996	-24.3762
2	46890190	N	T	A	98	0.001	0.62077	58	48.2616	-34.1741	0.675117	40	28.5106	-35.7664
2	46890195	N	T	A	97	0.001	0.584962	53	48.2682	-21.3108	0.636455	44	35.0969	-29.6812
2	46890240	N	C	T	109	0.001	0.53228	62	63.6368	-9.04713	0.63839	47	37.2901	-32.207
2	46890265	N	A	T	114	0.001	0.533356	60	61.4423	-9.05576	0.666778	54	39.478	-45.6664
2	46890285	N	A	T	113	0.001	0.557415	61	59.2437	-16.1856	0.673192	52	37.2835	-45.9116
2	46890289	N	A	T	115	0.001	0.590224	61	54.8492	-26.164	0.685309	54	37.2808	-51.5313
2	46890290	N	A	T	115	0.001	0.583389	60	54.8506	-23.6467	0.672843	55	39.4767	-48.4481
2	46890371	N	T	A	98	0.001	0.745618	55	30.6878	-73.1711	0.697806	43	28.5066	-44.2608
2	46890381	N	C	T	94	0.001	0.780187	50	24.1028	-78.1462	0.68194	44	30.7025	-41.1093
2	46890382	N	T	G	91	0.001	0.8002	50	21.9055	-85.1912	0.683049	41	28.5092	-38.5757
2	46890455	N	A	C	96	0.015625	0.765507	59	29.5255	-85.2492	0.836879	37	7.56458	-68.1329
2	46890461	N	C	T	95	0.001	0.730923	52	30.6918	-64.2415	0.814163	43	17.5204	-77.6179
2	46890490	N	T	G	104	0.001	0.719445	57	35.0796	-66.2773	0.808717	47	19.7123	-82.9681
2	46890502	N	A	C	94	0.001	0.653163	49	37.2875	-37.6248	0.711252	45	28.5039	-50.0267
2	46890529	N	A	T	104	0.001	0.622723	53	43.8738	-31.7854	0.666778	51	37.2848	-43.1294
2	46890568	N	C	A	107	0.001	0.62077	58	48.2616	-34.1741	0.694007	49	32.893	-49.3113
2	46890573	N	T	C	105	0.001	0.649222	57	43.8685	-42.501	0.687625	48	32.8943	-46.4679
2	46890587	N	G	A	104	0.001	0.666778	57	41.6712	-48.2034	0.702263	47	30.6985	-49.6523
2	46890650	N	A	T	113	0.001	0.718896	64	39.4647	-74.1965	0.653163	49	37.2875	-37.6248
2	46890749	N	C	G	87	0.001	0.721078	43	26.3093	-50.4397	0.704682	44	28.5052	-47.1342
2	46890765	N	T	C	93	0.001	0.673585	49	35.0902	-43.3752	0.772909	44	21.9136	-66.5659
2	46891001	N	A	G	117	0.001	0.698545	63	41.6632	-65.1296	0.759432	54	28.4919	-76.7735
2	46891102	N	C	G	100	0.001	0.772111	57	28.4879	-85.9223	0.860706	43	13.126	-92.9705
2	46891299	N	G	T	76	0.001	0.750167	44	24.1108	-59.8504	0.750167	32	17.5351	-43.5276
2	46891322	N	C	A	71	0.001	0.658642	41	30.7065	-32.7579	0.700134	30	19.735	-31.3037
2	46891372	N	A	G	81	0.001	0.695783	46	30.6998	-46.7853	0.600067	35	30.7145	-16.7901
2	46891396	N	C	T	95	0.001	0.673192	52	37.2835	-45.9116	0.58145	43	39.4927	-16.5252
2	46891420	N	A	T	96	0.001	0.642953	56	43.8698	-39.7913	0.6501	40	30.7078	-30.0227
2	46891428	N	G	A	95	0.001	0.685309	54	37.2808	-51.5313	0.634236	41	32.9037	-27.1572
2	46891459	N	C	A	92	0.001	0.653163	49	37.2875	-37.6248	0.58145	43	39.4927	-16.5252
2	46891513	N	T	C	108	0.001	0.62077	58	48.2616	-34.1741	0.520013	50	52.6667	-4.47446
2	46891546	N	A	T	100	0.001	0.642953	56	43.8698	-39.7913	0.5	44	48.2803	0
2	46891564	N	A	G	105	0.001	0.614111	57	48.2629	-31.5551	0.5	48	52.6694	0
2	46891627	N	A	G	99	0.001	0.642953	56	43.8698	-39.7913	0.465093	43	43.8871	6.80114
2	46891684	N	A	T	113	0.001	0.539709	63	63.6355	-11.3834	0.459973	50	50.4695	9.10925
2	46891700	N	C	T	104	0.001	0.465494	58	59.2477	9.06499	0.543507	46	46.0804	-9.13717
2	46891776	N	A	G	130	0.001	0.5395	76	76.8015	-13.6575	0.481469	54	57.0558	4.46855
2	46891841	N	C	T	136	0.001	0.464765	71	72.4137	11.3385	0.584672	65	59.2384	-26.04
2	46891855	N	T	G	137	0.001	0.478859	71	74.6109	6.71848	0.621293	66	54.8426	-39.0733
2	46891873	N	C	T	138	0.001	0.492953	71	76.8082	2.2113	0.59708	67	59.2357	-31.1024
2	46891883	N	G	T	138	0.001	0.555593	72	70.2151	-18.4685	0.606131	66	57.0398	-33.7535
2	46891889	N	T	C	137	0.001	0.542886	70	70.2178	-13.6983	0.612015	67	57.0385	-36.3452
2	46891895	N	C	A	135	0.001	0.536256	69	70.2192	-11.3488	0.621293	66	54.8426	-39.0733
2	46891935	N	T	C	124	0.001	0.531271	64	65.8314	-9.03906	0.6501	60	46.0617	-45.0341
2	46891940	N	A	G	126	0.001	0.515162	66	70.2232	-4.45506	0.6501	60	46.0617	-45.0341
2	46891957	N	C	G	121	0.001	0.538487	65	65.83	-11.3711	0.69656	56	37.2781	-57.2191
2	46891968	N	T	C	111	0.0135135	0.524816	61	62.6154	-6.73929	0.716252	50	23.7221	-54.37
2	46892043	N	C	G	122	0.001	0.600067	60	52.6534	-28.783	0.725957	62	37.2701	-74.6368
2	46892047	N	T	C	129	0.001	0.615462	65	54.8439	-36.4513	0.734531	64	37.2675	-80.5457
2	46892058	N	A	C	119	0.001	0.616745	60	50.4561	-34.0581	0.779848	59	28.4852	-92.0741
2	46892116	N	G	A	108	0.001	0.722371	54	32.8863	-63.7823	0.852087	54	17.5058	-113.05
2	46894193	N	T	A	65	0.001	0.600067	30	26.3267	-14.3915	0.8002	35	15.3339	-59.6339
2	46894246	N	A	G	73	0.001	0.575808	33	30.7171	-11.7466	0.6501	40	30.7078	-30.0227
2	46894453	N	G	A	74	0.001	0.547651	42	41.6913	-9.17043	0.718896	32	19.7323	-37.0982
2	46894580	N	C	A	77	0.001	0.547651	42	41.6913	-9.17043	0.542886	35	35.1089	-6.84914
2	46894590	N	C	A	85	0.001	0.680972	47	32.8957	-43.6434	0.526333	38	39.4994	-4.49976
2	46894647	N	G	A	88	0.001	0.558178	43	41.6899	-11.5688	0.533356	45	46.0817	-6.79182
2	46894700	N	T	A	91	0.001	0.520847	48	50.4721	-4.47781	0.558178	43	41.6899	-11.5688
2	46894855	N	T	A	89	0.001	0.472709	55	57.0545	6.75539	0.647157	34	26.3213	-24.9574
2	46894858	N	T	C	89	0.001	0.654649	55	41.6739	-42.6944	0.558863	34	32.913	-9.26057
2	46894913	N	G	A	80	0.001	0.632742	49	39.4847	-32.0546	0.451581	31	30.7198	6.88245
2	46894947	N	C	T	78	0.001	0.795652	44	19.7163	-73.5405	0.647157	34	26.3213	-24.9574
2	46894948	N	T	C	79	0.001	0.652276	46	35.0942	-35.0904	0.515162	33	35.1116	-2.22753
2	46894949	N	A	G	83	0.001	0.791861	48	21.9082	-78.9374	0.685838	35	24.1228	-33.5101
2	46894959	N	G	A	78	0.001	0.814163	43	17.5204	-77.6179	0.628657	35	28.5172	-22.1155
2	46894983	N	T	G	62	0.001	0.685838	35	24.1228	-33.5101	0.777963	27	13.1473	-41.7842
2	46894984	N	T	G	75	0.001	0.684334	38	26.316	-36.0426	0.621703	37	30.7118	-21.9863
2	46894996	N	A	T	76	0.001	0.675117	40	28.5106	-35.7664	0.583389	36	32.9104	-14.188
2	46895008	N	C	T	83	0.001	0.790892	43	19.7177	-70.4206	0.6501	40	30.7078	-30.0227
2	46895039	N	T	G	78	0.001	0.5	40	43.8911	0	0.526333	38	39.4994	-4.49976
2	46895040	N	G	T	79	0.001	0.473667	38	39.4994	4.49976	0.53661	41	41.6926	-6.81138
2	46895189	N	C	G	60	0.001	0.80576	36	15.3326	-62.7781	0.541695	24	24.1375	-4.56131
2	46895221	N	T	C	56	0.001	0.600067	35	30.7145	-16.7901	0.571476	21	19.747	-7.02172
2	46895617	N	G	A	67	0.001	0.600067	35	30.7145	-16.7901	0.531271	32	32.9157	-4.51953
2	46895646	N	T	G	79	0.001	0.57783	45	41.6873	-16.4739	0.5	34	37.3075	0
2	46895710	N	T	A	99	0.001	0.520013	50	52.6667	-4.47446	0.530633	49	50.4708	-6.77546
2	46895742	N	G	A	91	0.001	0.456493	46	46.0804	9.13717	0.600067	45	39.49	-21.5872
2	46895743	N	G	A	89	0.001	0.456493	46	46.0804	9.13717	0.558178	43	41.6899	-11.5688
2	46895780	N	T	C	94	0.001	0.49019	51	54.8626	2.21684	0.558178	43	41.6899	-11.5688
2	46895789	N	T	G	93	0.001	0.588294	51	46.0737	-21.3716	0.642953	42	32.9024	-29.8435
2	46895854	N	T	A	129	0.001	0.628657	70	57.0345	-44.231	0.542401	59	59.2464	-11.4104
2	46895856	N	T	A	131	0.001	0.630224	73	59.2277	-46.7499	0.551759	58	57.0505	-13.8052
2	46895891	N	T	A	146	0.001	0.891828	83	19.6643	-200.906	0.76208	63	32.8743	-90.6868
2	46895908	N	G	T	148	0.001	0.876795	81	21.8642	-185.772	0.746433	67	37.2635	-89.4929
2	46895909	N	C	T	147	0.001	0.87525	80	21.8655	-182.454	0.746433	67	37.2635	-89.4929
2	46895913	N	T	A	150	0.001	0.587558	80	72.4017	-33.2238	0.642953	70	54.8373	-49.7392
2	46895919	N	G	A	148	0.001	0.870377	77	21.8695	-172.521	0.732549	71	41.6526	-88.4528
2	46895926	N	T	C	151	0.00993378	0.88414	77	13.7143	-174.718	0.744876	74	40.7639	-97.3796
2	46895938	N	T	C	142	0.001	0.859395	71	21.8775	-152.763	0.760737	71	37.2581	-101.563
2	46895941	N	G	C	142	0.001	0.861352	72	21.8762	-156.045	0.757315	70	37.2595	-98.5316
2	46895950	N	T	A	137	0.001	0.588294	68	61.4316	-28.4955	0.623271	69	57.0358	-41.5847
2	46895982	N	T	A	144	0.001	0.857381	70	21.8789	-149.486	0.716361	74	46.043	-84.6162
2	46895983	N	G	A	140	0.321429	0.5	67	27.7917	0	0.526442	73	11.3697	-4.39444
2	46896010	N	T	C	90	0.001	0.477258	44	46.083	4.48539	0.543507	46	46.0804	-9.13717
2	46896011	N	G	A	89	0.001	0.795652	44	19.7163	-73.5405	0.600067	45	39.49	-21.5872
2	46896012	N	C	A	87	0.001	0.80973	42	17.5218	-74.4515	0.57783	45	41.6873	-16.4739
2	46896014	N	A	C	87	0.001	0.790892	43	19.7177	-70.4206	0.568227	44	41.6886	-14.0041
2	46896034	N	G	C	140	0.001	0.838461	68	24.0788	-135.149	0.986436	72	2.10119	-243.08
2	46896051	N	C	A	139	0.001	0.671756	67	48.2496	-58.5946	0.666778	72	52.6374	-60.8885
2	46896060	N	T	G	139	0.001	0.685838	70	48.2456	-67.0203	0.68128	69	48.2469	-64.198
2	46896092	N	G	C	132	0.001	0.930843	72	10.8901	-199.724	0.750167	60	32.8783	-81.6142
2	46896094	N	C	T	134	0.001	0.92028	75	13.0833	-200.582	0.745927	59	32.8797	-78.6117
2	46896095	N	A	T	134	0.001	0.720147	75	46.0417	-87.5375	0.627203	59	48.2602	-36.8141
2	46896096	N	A	C	139	0.001	0.923359	78	13.0793	-210.842	0.754268	61	32.877	-84.6278
2	46896099	N	G	T	144	0.001	0.925284	80	13.0766	-217.693	0.734531	64	37.2675	-80.5457
2	46896101	N	T	G	145	0.0103448	0.857907	83	25.2179	-176.109	0.986988	62	-0.324146	-197.916
2	46896136	N	T	A	148	0.001	0.861	79	24.0641	-170.993	0.942324	69	8.69687	-199.139
2	46896210	N	T	G	84	0.001	0.721078	43	26.3093	-50.4397	0.829488	41	15.3259	-78.6855
2	46896217	N	C	T	136	0.001	0.938754	65	8.70221	-185.298	0.704362	71	46.047	-75.9181
2	46896227	N	C	T	141	0.001	0.671543	70	50.4428	-61.1313	0.803019	71	30.6664	-122.408
2	46896239	N	G	A	143	0.001	0.542886	70	70.2178	-13.6983	0.589101	73	65.8194	-30.8914
2	46896240	N	A	T	146	0.001	0.549329	71	70.2165	-16.0718	0.586725	75	68.0139	-30.8287
2	46896273	N	T	G	144	0.001	0.898817	69	15.2885	-171.202	0.626751	75	61.4222	-46.6134
2	46896282	N	T	G	161	0.001	0.911667	79	15.2752	-205.047	0.658642	82	61.4129	-65.5157
2	46896302	N	A	T	161	0.001	0.901502	81	17.4698	-202.887	0.675117	80	57.0211	-71.5329
2	46896361	N	G	C	141	0.001	0.92236	77	13.0807	-207.42	0.765802	64	32.873	-93.7314
2	46896374	N	T	A	135	0.001	0.905676	74	15.2819	-188.089	0.770672	61	30.6798	-91.3532
2	46896379	N	G	C	138	0.001	0.534269	73	74.6083	-11.3288	0.569277	65	61.4356	-21.0252
2	46896433	N	T	A	119	0.001	0.584672	65	59.2384	-26.04	0.537062	54	54.8586	-9.08546
2	46896438	N	C	A	123	0.001	0.582144	67	61.4329	-25.9836	0.553607	56	54.8559	-13.8274
2	46896456	N	C	G	141	0.001	0.869812	69	19.683	-154.277	0.666778	72	52.6374	-60.8885
2	46896464	N	G	T	143	0.001	0.628657	70	57.0345	-44.231	0.602808	73	63.6222	-36.0626
2	46896505	N	C	A	145	0.001	0.85098	67	21.8829	-139.682	0.589804	78	70.2072	-33.2876
2	46896515	N	G	A	143	0.001	0.646251	65	50.4495	-47.383	0.718094	78	48.2349	-90.0353
2	46896526	N	T	A	136	0.001	0.833556	60	21.8922	-116.999	0.579	76	70.2098	-28.2694
2	46896536	N	A	T	140	0.001	0.615462	65	54.8439	-36.4513	0.786858	75	35.0556	-120.702
2	46896566	N	T	A	147	0.0102041	0.781339	68	32.03	-106.002	0.61618	79	57.5728	-43.237
2	46896578	N	A	T	153	0.001	0.814496	70	28.4706	-126.526	0.638647	83	65.806	-56.9939
2	46896582	N	T	C	153	0.001	0.671543	70	50.4428	-61.1313	0.771265	83	41.6366	-124.636
2	46896595	N	T	A	140	0.001	0.828344	64	24.0841	-122.274	0.763334	76	39.4487	-110.041
2	46896598	N	C	A	134	0.001	0.816878	60	24.0894	-109.503	0.756928	74	39.4513	-103.971
2	46896605	N	T	A	138	0.001	0.822796	62	24.0868	-115.874	0.763334	76	39.4487	-110.041
2	46896606	N	C	T	137	0.001	0.590224	61	54.8492	-26.164	0.644833	76	59.2237	-54.7994
2	46896647	N	C	T	127	0.001	0.813769	59	24.0908	-106.328	0.794314	68	30.6704	-113.008
2	46896686	N	C	T	145	0.001	0.714429	63	39.466	-71.2796	0.597626	82	72.399	-38.2977
2	46896726	N	A	G	95	0.001	0.555593	45	43.8845	-11.5428	0.640093	50	39.4834	-34.734
2	46896732	N	A	C	126	0.001	0.843366	51	17.5098	-103.292	0.666778	75	54.8306	-63.4256
2	46896779	N	G	A	140	0.001	0.838936	62	21.8896	-123.45	0.589804	78	70.2072	-33.2876
2	46896800	N	G	T	130	0.001	0.546906	64	63.6341	-13.7467	0.68194	66	46.0537	-61.664
2	46896801	N	G	A	131	0.001	0.546906	64	63.6341	-13.7467	0.671756	67	48.2496	-58.5946
2	46896817	N	T	A	136	0.0110294	0.862057	65	13.6476	-135.369	0.606422	71	60.4743	-36.1514
2	46896818	N	A	T	139	0.001	0.522403	67	70.2218	-6.72604	0.694574	72	48.2429	-72.7037
2	46896824	N	C	A	137	0.001	0.869099	61	17.4964	-136.034	0.605333	76	65.8154	-38.5493
2	46896849	N	T	C	138	0.001	0.900267	60	13.1033	-149.634	0.666778	78	57.0238	-65.9626
2	46896854	N	C	A	137	0.0218978	0.906015	60	11.4186	-149.634	0.669173	77	41.7306	-61.9068
2	46896857	N	A	G	132	0.001	0.589345	56	50.4615	-23.7676	0.658	76	57.0265	-60.4436
2	46896860	N	G	A	134	0.001	0.896816	58	13.106	-142.896	0.671167	76	54.8292	-66.2048
2	46896911	N	C	A	144	0.001	0.5	74	81.1986	0	0.557181	70	68.0206	-18.4941
2	46896916	N	T	C	138	0.001	0.521141	71	74.6109	-6.71848	0.552274	67	65.8274	-16.1133
2	46896937	N	T	A	128	0.001	0.686692	67	46.0524	-64.4885	0.803481	61	26.2853	-105.371
2	46896989	N	A	T	90	0.001	0.889149	54	13.1113	-129.469	0.555593	36	35.1076	-9.23427
2	46897006	N	A	T	87	0.001	0.865629	52	15.3112	-114.495	0.457114	35	35.1089	6.84914
2	46897009	N	T	A	90	0.001	0.963272	54	4.32242	-167.613	0.666778	36	26.3187	-30.4443
2	46897031	N	A	G	102	0.001	0.737	57	32.8823	-72.6418	0.488881	45	48.2789	2.21944
2	46897035	N	G	A	99	0.001	0.852087	54	17.5058	-113.05	0.600067	45	39.49	-21.5872
2	46897055	N	A	G	104	0.001	0.871215	62	17.4951	-139.339	0.714429	42	26.3107	-47.5198
2	46897059	N	C	G	104	0.001	0.885503	61	15.2992	-144.36	0.697806	43	28.5066	-44.2608
2	46897083	N	T	C	100	0.001	0.793299	58	26.2893	-95.9721	0.642953	42	32.9024	-29.8435
2	46897093	N	G	C	90	0.001	0.785905	56	26.292	-89.7507	0.676588	34	24.1241	-30.6946
2	46897094	N	T	C	95	0.001	0.789667	57	26.2907	-92.8567	0.710667	38	24.1188	-42.1071
2	46897119	N	A	G	102	0.001	0.80973	63	26.2827	-111.677	0.692436	39	26.3147	-38.879
2	46897214	N	A	T	112	0.001	0.77161	70	35.0622	-105.279	0.76208	42	21.9162	-60.4579
2	46897252	N	T	A	123	0.0731707	0.476402	69	56.0424	6.60617	0.542162	54	30.481	-8.78889
2	46897352	N	T	G	128	0.001	0.691304	68	46.051	-67.3266	0.700134	60	39.47	-62.6073
2	46897364	N	G	A	115	0.001	0.666778	63	46.0577	-53.2775	0.692436	52	35.0862	-51.8387
2	46897382	N	A	C	119	0.001	0.651616	66	50.4482	-50.1014	0.698245	53	35.0849	-54.6951
2	46897404	N	C	A	113	0.001	0.712263	66	41.6592	-73.7859	0.702263	47	30.6985	-49.6523
2	46897461	N	G	T	98	0.001	0.553882	65	63.6328	-16.1359	0.575808	33	30.7171	-11.7466
2	46897465	N	A	G	101	0.001	0.567209	67	63.6301	-20.9876	0.617726	34	28.5186	-19.4779
2	46897475	N	C	T	98	0.001	0.655842	61	46.0604	-47.7649	0.648748	37	28.5146	-27.4897
2	46897491	N	C	G	100	0.001	0.625083	64	52.648	-39.1983	0.611185	36	30.7131	-19.3705
2	46897553	N	T	C	95	0.0157895	0.615261	58	40.7124	-31.0647	0.513659	37	38.767	-2.22426
2	46897571	N	G	T	79	0.001	0.658642	41	30.7065	-32.7579	0.605333	38	32.9077	-19.2747
2	46897611	N	T	G	103	0.001	0.698545	63	41.6632	-65.1296	0.8002	40	17.5244	-68.153
2	46897638	N	T	A	107	0.001	0.531271	64	65.8314	-9.03906	0.488364	43	46.0844	2.22048
2	46897645	N	T	A	107	0.001	0.661398	62	46.059	-50.5129	0.689015	45	30.7011	-43.9372
2	46897701	N	A	G	98	0.001	0.527291	55	57.0545	-6.75539	0.511636	43	46.0844	-2.22048
2	46897755	N	G	T	112	0.001	0.557415	61	59.2437	-16.1856	0.686399	51	35.0876	-48.9993
2	46897821	N	T	C	125	0.001	0.515635	64	68.0286	-4.45695	0.655842	61	46.0604	-47.7649
2	46897830	N	T	G	127	0.001	0.86178	65	19.6883	-141.098	0.822796	62	24.0868	-115.874
2	46897839	N	T	A	126	0.001	0.530323	66	68.0259	-9.03146	0.700134	60	39.47	-62.6073
2	46897925	N	C	G	113	0.001	0.456111	57	57.0518	11.4253	0.732298	56	32.8837	-69.6754
2	46897973	N	G	A	118	0.001	0.442585	61	59.2437	16.1856	0.631667	57	46.0657	-36.9526
2	46897978	N	G	T	113	0.001	0.517869	56	59.2504	-4.46588	0.701889	57	37.2768	-60.0867
2	46897979	N	G	A	108	0.001	0.518531	54	57.0558	-4.46855	0.666778	54	39.478	-45.6664
2	46898036	N	A	G	148	0.001	0.608768	69	59.233	-36.2454	0.671	79	57.0225	-68.7415
2	46898083	N	G	C	128	0.0117188	0.633403	68	53.8639	-44.372	0.662295	60	36.2571	-47.2313
2	46898158	N	A	T	142	0.001	0.579	76	70.2098	-28.2694	0.439353	66	63.6315	18.5499
2	46898204	N	T	A	137	0.001	0.8555	76	24.0681	-161.161	0.934716	61	8.70753	-171.488
2	46898212	N	C	A	144	0.001	0.840227	75	26.2667	-150.08	0.927822	69	10.8941	-189.415
2	46898218	N	C	T	145	0.001	0.846385	78	26.2627	-159.807	0.940592	67	8.69954	-192.214
2	46898226	N	T	C	139	0.001	0.513898	72	76.8068	-4.45001	0.552274	67	65.8274	-16.1133
2	46898295	N	G	A	128	0.001	0.7973	69	30.6691	-116.134	0.881611	59	15.3019	-137.689
2	46898309	N	G	T	133	0.001	0.632441	68	54.8399	-44.372	0.461513	65	65.83	11.3711
2	46898316	N	C	A	132	0.001	0.772909	66	32.8703	-99.8488	0.894202	66	15.2925	-161.109
2	46898336	N	T	G	128	0.001	0.612979	62	52.6507	-33.9499	0.68194	66	46.0537	-61.664
2	46898345	N	C	T	94	0.001	0.489355	47	50.4735	2.2185	0.744844	47	26.304	-62.2902
2	46898346	N	T	A	97	0.001	0.543507	46	46.0804	-9.13717	0.764883	51	26.2987	-74.3754
2	46898347	N	C	T	96	0.001	0.543507	46	46.0804	-9.13717	0.760174	50	26.3	-71.3346
2	46898348	N	A	C	95	0.001	0.489355	47	50.4735	2.2185	0.687625	48	32.8943	-46.4679
2	46898371	N	A	C	129	0.001	0.661398	62	46.059	-50.5129	0.522403	67	70.2218	-6.72604
2	46898392	N	T	C	125	0.001	0.616745	60	50.4561	-34.0581	0.523092	65	68.0273	-6.73019
2	46898416	N	G	A	108	0.001	0.634705	52	41.6779	-34.5773	0.517869	56	59.2504	-4.46588
2	46898472	N	G	T	116	0.012931	0.813067	58	23.1651	-103.161	0.898199	58	7.86199	-136.558
2	46898491	N	T	C	129	0.001	0.555593	63	61.4382	-16.16	0.560646	66	63.6315	-18.5499
2	46898520	N	G	A	136	0.001	0.838461	68	24.0788	-135.149	0.91204	68	13.0927	-176.725
2	46898562	N	G	A	121	0.001	0.555593	54	52.6614	-13.8514	0.656821	67	50.4468	-52.836
2	46898569	N	G	A	120	0.001	0.557731	52	50.4668	-13.8772	0.60301	68	59.2344	-33.6642
2	46898570	N	A	G	117	0.001	0.520013	50	52.6667	-4.47446	0.582144	67	61.4329	-25.9836
2	46898587	N	T	G	117	0.001	0.520013	50	52.6667	-4.47446	0.59708	67	59.2357	-31.1024
2	46898607	N	G	A	117	0.001	0.596218	52	46.0724	-23.9073	0.723226	65	39.4633	-77.1255
2	46898618	N	A	G	116	0.001	0.448946	49	48.2736	11.4972	0.59708	67	59.2357	-31.1024
2	46898647	N	A	C	93	0.016129	0.5	38	40.9256	0	0.574888	55	42.7968	-18.4711
2	46898648	N	C	T	93	0.001	0.594658	37	32.909	-16.7129	0.517869	56	59.2504	-4.46588
2	46898649	N	C	T	87	0.0172414	0.623052	37	29.9056	-21.9863	0.469028	50	42.7724	6.67169
2	46898687	N	C	A	90	0.001	0.600067	40	35.1022	-19.1886	0.600067	50	43.8778	-23.9858
2	46898743	N	T	G	108	0.001	0.521754	46	48.2776	-4.48144	0.564559	62	59.2424	-18.6129
2	46898753	N	C	G	113	0.001	0.584962	53	48.2682	-21.3108	0.583389	60	54.8506	-23.6467
2	46898805	N	G	T	106	0.001	0.551759	58	57.0505	-13.8052	0.687625	48	32.8943	-46.4679
2	46898812	N	A	T	92	0.001	0.450948	51	50.4682	11.4771	0.683049	41	28.5092	-38.5757
2	46898813	N	T	G	87	0.001	0.479987	50	52.6667	4.47446	0.675793	37	26.3173	-33.2304
2	46898872	N	T	G	102	0.001	0.592654	54	48.2669	-23.8348	0.687625	48	32.8943	-46.4679
2	46898906	N	A	T	131	0.001	0.898817	69	15.2885	-171.202	0.822796	62	24.0868	-115.874
2	46898914	N	T	C	131	0.001	0.549329	71	70.2165	-16.0718	0.483322	60	63.6395	4.46112
2	46898927	N	C	A	120	0.001	0.889149	63	15.2965	-151.048	0.807222	57	24.0934	-100.003
2	46898952	N	C	T	119	0.001	0.912556	57	10.9101	-148.404	0.822796	62	24.0868	-115.874
2	46898982	N	T	A	121	0.001	0.900267	60	13.1033	-149.634	0.787077	61	28.4826	-98.2642
2	46898988	N	A	T	122	0.001	0.900267	60	13.1033	-149.634	0.806656	62	26.284	-108.52
2	46899004	N	T	A	112	0.001	0.879564	58	15.3032	-134.361	0.70384	54	35.0836	-57.5679
2	46899008	N	T	A	105	0.001	0.785905	56	26.292	-89.7507	0.673585	49	35.0902	-43.3752
2	46899021	N	T	C	102	0.0147059	0.430686	52	40.5513	16.0744	0.7424	50	27.5787	-64.7424
2	46899245	N	C	T	74	0.001	0.729883	37	21.9229	-45.4647	0.351252	37	28.5146	27.4897
2	46899254	N	A	C	89	0.001	0.689015	45	30.7011	-43.9373	0.340803	44	32.8997	35.2941
2	46899266	N	G	C	94	0.001	0.666778	45	32.8984	-38.0553	0.346837	49	37.2875	37.6248
2	46899301	N	T	A	96	0.001	0.316951	41	28.5092	38.5757	0.654649	55	41.6739	-42.6944
2	46899312	N	A	T	97	0.001	0.814163	43	17.5204	-77.6179	0.629716	54	43.8725	-34.4326
2	46899331	N	T	A	94	0.001	0.76208	42	21.9162	-60.4579	0.576974	52	48.2696	-18.8135
2	46899338	N	T	C	95	0.001	0.804551	46	19.7137	-79.8148	0.591898	49	43.8791	-21.4375
2	46899341	N	A	T	109	0.001	0.843366	51	17.5098	-103.292	0.62077	58	48.2616	-34.1741
2	46899351	N	A	C	110	0.001	0.830409	53	19.7043	-102.084	0.614111	57	48.2629	-31.5551
2	46899380	N	T	C	109	0.001	0.807898	52	21.9029	-91.4851	0.631667	57	46.0657	-36.9526
2	46899398	N	G	A	107	0.001	0.714429	49	30.6958	-55.4397	0.793299	58	26.2893	-95.9721
2	46899444	N	A	T	117	0.001	0.821643	56	21.8976	-104.18	0.655842	61	46.0604	-47.7649
2	46899456	N	T	C	121	0.001	0.857381	56	17.5031	-119.588	0.661646	65	48.2522	-53.0496
2	46899465	N	A	G	122	0.001	0.852087	54	17.5058	-113.05	0.661873	68	50.4455	-55.5863
2	46899488	N	C	T	98	0.001	0.853895	41	13.1287	-86.4202	0.649222	57	43.8685	-42.501
2	46899612	N	T	C	83	0.001	0.718094	39	24.1175	-45.0176	0.727424	44	26.308	-53.3776
2	46899637	N	C	G	77	0.001	0.763334	38	19.7243	-55.0203	0.718094	39	24.1175	-45.0176
2	46899672	N	G	A	78	0.001	0.6501	40	30.7078	-30.0227	0.684334	38	26.316	-36.0426
2	46899684	N	A	G	82	0.001	0.604721	43	37.2955	-21.6727	0.64112	39	30.7091	-27.3145
2	46899698	N	A	T	81	0.001	0.555593	45	43.8845	-11.5428	0.666778	36	26.3187	-30.4443
2	46899765	N	C	T	109	0.001	0.50944	53	57.0571	-2.21611	0.69656	56	37.2781	-57.2191
2	46899779	N	A	T	127	0.001	0.919635	62	10.9034	-165.443	0.692436	65	43.8578	-64.7983
2	46899790	N	T	A	131	0.001	0.625083	64	52.648	-39.1983	0.716562	67	41.6579	-76.6964
2	46899812	N	T	C	118	0.001	0.551759	58	57.0505	-13.8052	0.633422	60	48.2589	-39.4743
2	46899818	N	A	C	121	0.001	0.534506	58	59.2477	-9.06499	0.666778	63	46.0577	-53.2775
2	46899851	N	A	C	98	0.001	0.490903	55	59.2517	2.21541	0.534907	43	43.8871	-6.80114
2	46899892	N	C	A	81	0.001	0.711252	45	28.5039	-50.0267	0.638982	36	28.5159	-24.7869
2	46899903	N	C	G	88	0.001	0.700134	50	32.8917	-52.1728	0.605333	38	32.9077	-19.2747
2	46899907	N	G	T	88	0.001	0.775694	49	24.1041	-75.0653	0.718094	39	24.1175	-45.0176
2	46899959	N	G	C	93	0.001	0.708472	48	30.6971	-52.5375	0.600067	45	39.49	-21.5872
2	46899985	N	C	A	96	0.001	0.766135	47	24.1068	-68.9396	0.673585	49	35.0902	-43.3752
2	46899986	N	A	T	98	0.001	0.702263	47	30.6985	-49.6523	0.549052	51	50.4682	-11.4771
2	46899995	N	A	T	91	0.001	0.704682	44	28.5052	-47.1342	0.531936	47	48.2763	-6.78329
2	46900011	N	C	T	96	0.001	0.689015	45	30.7011	-43.9373	0.49019	51	54.8626	2.21684
2	46900013	N	T	C	95	0.001	0.750167	44	24.1108	-59.8504	0.647157	51	39.482	-37.4361
2	46900025	N	A	T	99	0.001	0.744844	47	26.304	-62.2902	0.615462	52	43.8751	-29.161
2	46900040	N	A	G	95	0.001	0.721078	43	26.3093	-50.4397	0.596218	52	46.0724	-23.9073
2	46900096	N	T	G	104	0.001	0.555593	54	52.6614	-13.8514	0.56004	50	48.2722	-13.9051
2	46900136	N	A	G	94	0.001	0.576974	52	48.2696	-18.8135	0.642953	42	32.9024	-29.8435
2	46900198	N	T	A	109	0.001	0.564559	62	59.2424	-18.6129	0.617099	47	39.4874	-26.768
2	46900202	N	C	A	108	0.001	0.871215	62	17.4951	-139.339	0.73929	46	26.3053	-59.3037
2	46900208	N	G	A	116	0.001	0.797073	64	28.4786	-107.615	0.884872	52	13.114	-122.783
2	46900215	N	G	A	115	0.001	0.901907	61	13.102	-153.009	0.796494	54	24.0974	-90.5777
2	46900220	N	C	G	114	0.001	0.898571	59	13.1047	-146.264	0.8002	55	24.0961	-93.7103
2	46900224	N	G	A	109	0.001	0.596556	57	50.4601	-26.3056	0.538487	52	52.664	-9.09689
2	46900229	N	A	T	109	0.001	0.893119	56	13.1087	-136.174	0.792648	53	24.0988	-87.4546
2	46900238	N	T	C	98	0.001	0.884872	52	13.114	-122.783	0.73929	46	26.3053	-59.3037
2	46900242	N	T	C	91	0.001	0.686399	51	35.0876	-48.9993	0.474983	40	41.6939	4.49449
2	46900257	N	A	C	96	0.001	0.889149	54	13.1113	-129.469	0.714429	42	26.3107	-47.5198
2	46900301	N	G	C	100	0.001	0.852087	54	17.5058	-113.05	0.73929	46	26.3053	-59.3037
2	46900306	N	T	C	91	0.001	0.851298	47	15.3179	-98.1035	0.727424	44	26.308	-53.3776
2	46900328	N	C	G	95	0.001	0.745262	51	28.4959	-67.7307	0.636455	44	35.0969	-29.6812
2	46900356	N	T	G	89	0.001	0.734851	49	28.4986	-61.7682	0.6501	40	30.7078	-30.0227
2	46900401	N	G	A	89	0.001	0.820214	50	19.7083	-92.4866	0.692436	39	26.3147	-38.879
2	46901119	N	A	C	71	0.001	0.733489	45	26.3067	-56.3326	0.730923	26	15.3459	-32.1208
2	46902208	N	T	C	78	0.001	0.642953	42	32.9024	-29.8435	0.861352	36	10.9381	-78.0227
2	46902621	N	T	C	88	0.001	0.666778	54	39.478	-45.6664	0.558863	34	32.913	-9.26057
2	46902622	N	T	C	91	0.0164835	0.649813	55	34.3989	-39.2988	0.52809	36	36.5572	-4.50562
2	46902646	N	C	A	96	0.046875	0.787037	56	16.47	-80.5677	0.645727	40	24.1689	-26.6962
2	46902666	N	G	A	99	0.001	0.750167	56	30.6864	-76.1732	0.790892	43	19.7177	-70.4206
2	46902689	N	T	C	110	0.001	0.698545	63	41.6632	-65.1296	0.595809	47	41.6846	-21.5091
2	46902768	N	A	G	109	0.001	0.873265	63	17.4938	-142.649	0.695783	46	30.6998	-46.7853
2	46902793	N	G	A	97	0.001	0.596556	57	50.4601	-26.3056	0.550033	40	39.4967	-9.18958
2	46902800	N	G	A	103	0.001	0.885503	61	15.2992	-144.36	0.642953	42	32.9024	-29.8435
2	46902840	N	A	G	85	0.001	0.979912	49	2.13187	-161.435	0.666778	36	26.3187	-30.4443
2	46903028	N	T	G	67	0.001	0.757748	33	17.5338	-46.5459	0.617726	34	28.5186	-19.4779
2	46903501	N	T	C	69	0.001	0.758793	29	15.3419	-41.1064	0.700134	40	26.3133	-41.7382
2	46903541	N	C	T	84	0.001	0.764883	34	17.5324	-49.5836	0.720147	50	30.6945	-58.3583
2	46903562	N	A	T	78	0.001	0.676588	34	24.1241	-30.6946	0.613712	44	37.2941	-24.265
2	46903616	N	C	T	93	0.001	0.76208	42	21.9162	-60.4579	0.725641	51	30.6931	-61.2925
2	46903632	N	C	T	85	0.001	0.714429	35	21.9256	-39.5998	0.780187	50	24.1028	-78.1462
2	46903634	N	A	G	92	0.001	0.731862	41	24.1148	-50.898	0.784504	51	24.1014	-81.2384
2	46903658	N	T	C	94	0.001	0.727424	44	26.308	-53.3776	0.760174	50	26.3	-71.3346
2	46903667	N	C	T	102	0.001	0.72932	48	28.4999	-58.8088	0.815025	54	21.9002	-97.8156
2	46903676	N	G	T	103	0.116505	0.58493	48	26.4901	-15.7143	0.609195	55	22.8509	-22.4274
2	46903847	N	A	G	106	0.001	0.50944	53	57.0571	-2.21611	0.50944	53	57.0571	-2.21611
2	46903880	N	T	C	119	0.001	0.8002	60	26.2867	-102.229	0.745927	59	32.8797	-78.6117
2	46903970	N	A	G	100	0.001	0.788654	52	24.1001	-84.3413	0.937792	48	6.52765	-136.382
2	46903985	N	A	G	105	0.001	0.574124	54	50.4641	-18.7674	0.568673	51	48.2709	-16.3444
2	46904270	N	C	T	68	0.001	0.775184	40	19.7217	-61.1376	0.607214	28	24.1321	-14.4791
2	46904373	N	A	C	65	0.001	0.600067	35	30.7145	-16.7901	0.600067	30	26.3267	-14.3915
2	46904449	N	T	G	96	0.001	0.553607	56	54.8559	-13.8274	0.474983	40	41.6939	4.49449
2	46904483	N	G	T	111	0.001	0.444407	63	61.4382	16.16	0.625083	48	39.486	-29.3988
2	46904492	N	C	T	114	0.001	0.424192	66	61.4342	23.4933	0.604236	48	41.6833	-24.0709
2	46904650	N	T	C	79	0.001	0.764883	51	26.2987	-74.3754	0.642953	28	21.9349	-19.8957
2	46904660	N	T	C	73	0.001	0.771014	48	24.1054	-71.9963	0.68012	25	17.5445	-23.0889
2	46905979	N	A	G	83	0.001	0.704682	44	28.5052	-47.1342	0.820727	39	15.3286	-72.2881
2	46905984	N	T	A	83	0.001	0.697806	43	28.5066	-44.2608	0.825217	40	15.3272	-75.4815
2	46906063	N	G	A	103	0.0291262	0.632248	56	31.5348	-33.3526	0.814743	47	17.9318	-82.9681
2	46906178	N	T	A	148	0.0405405	0.458301	75	65.7794	13.5169	0.573469	73	47.7683	-22.6445
2	46906182	N	A	G	147	0.001	0.493329	75	81.1973	2.21057	0.569491	72	68.0179	-23.3656
2	46906205	N	T	C	143	0.001	0.610463	77	65.8141	-41.1371	0.560646	66	63.6315	-18.5499
2	46906257	N	C	A	152	0.0394737	0.573413	88	55.2999	-27.095	0.596354	64	53.7143	-28.6301
2	46906272	N	T	C	146	0.010274	0.583912	85	68.3264	-32.7572	0.607297	61	51.8949	-31.3558
2	46906287	N	A	G	143	0.001	0.587558	80	72.4017	-33.2238	0.650894	63	48.2549	-47.5676
2	46906311	N	T	C	146	0.001	0.695252	82	54.8213	-83.137	0.640719	64	50.4508	-44.6815
2	46906315	N	G	T	146	0.001	0.788428	85	39.4367	-137.731	0.721459	61	37.2715	-71.7003
2	46906338	N	T	G	177	0.001	0.704218	98	63.5888	-104.702	0.683667	79	54.8253	-74.6181
2	46906340	N	G	T	170	0.0264706	0.888703	96	11.2189	-209.328	0.830257	74	25.9288	-139.266
2	46906347	N	C	T	179	0.001	0.690127	100	67.9806	-98.3039	0.683667	79	54.8253	-74.6181
2	46906416	N	T	G	171	0.001	0.677538	93	65.7927	-84.4771	0.615462	78	65.8127	-43.7416
2	46906420	N	G	A	180	0.001	0.77678	94	46.0163	-144.705	0.732713	86	50.4215	-107.23
2	46906423	N	A	C	183	0.001	0.843979	96	32.8303	-194.888	0.793299	87	39.434	-143.958
2	46906431	N	A	G	179	0.0335196	0.681226	96	63.7748	-87.0126	0.648975	83	38.7376	-54.9244
2	46906436	N	T	A	178	0.001	0.771921	92	46.019	-138.562	0.709442	86	54.8159	-94.6441
2	46906441	N	A	C	184	0.001	0.794011	97	43.8151	-160.994	0.770295	87	43.8284	-130.067
2	46906449	N	G	A	157	0.001	0.817285	82	32.849	-149.9	0.840227	75	26.2667	-150.08
2	46906522	N	G	A	128	0.001	0.772909	66	32.8703	-99.8488	0.693678	62	41.6646	-62.2709
2	46906740	N	T	C	64	0.001	0.515162	33	35.1116	-2.22753	0.645258	31	24.1281	-22.4259
2	46906862	N	T	A	49	0.001	0.700134	20	13.1567	-20.8691	0.413736	29	26.328	11.8525
2	46906927	N	T	C	70	0.001	0.676588	34	24.1241	-30.6946	0.861352	36	10.9381	-78.0227
2	46907024	N	T	G	54	0.0277778	0.627404	32	25.1704	-19.5992	0.669872	22	9.53607	-17.0378
2	46907684	N	G	A	70	0.001	0.57783	45	41.6873	-16.4739	0.720147	25	15.3472	-29.1792
2	46907701	N	G	T	83	0.001	0.717126	53	32.8877	-60.8569	0.766845	30	15.3406	-44.1481
2	46907719	N	A	C	93	0.001	0.537062	54	54.8586	-9.08546	0.487171	39	41.6953	2.22286
2	46907736	N	A	C	106	0.001	0.619127	63	52.6494	-36.5643	0.651264	43	32.901	-32.5563
2	46907768	N	A	T	114	0.001	0.889149	63	15.2965	-151.048	0.764883	51	26.2987	-74.3754
2	46907772	N	G	C	114	0.001	0.905032	63	13.0993	-159.769	0.764883	51	26.2987	-74.3754
2	46907785	N	G	A	114	0.001	0.593813	64	57.0425	-28.6301	0.700134	50	32.8917	-52.1728
2	46907796	N	T	G	96	0.001	0.465494	58	59.2477	9.06499	0.631667	38	30.7105	-24.6351
2	46907818	N	C	T	96	0.001	0.480756	52	54.8613	4.47139	0.704682	44	28.5052	-47.1342
2	46907825	N	T	G	97	0.001	0.528321	53	54.8599	-6.76158	0.5	44	48.2803	0
2	46907830	N	G	T	90	0.001	0.5	48	52.6694	0	0.5	42	46.0857	0
2	46907833	N	G	C	89	0.001	0.510645	47	50.4735	-2.2185	0.5	42	46.0857	0
2	46907843	N	G	C	84	0.0178571	0.546009	45	36.3902	-8.98904	0.512977	39	40.8131	-2.22286
2	46907846	N	G	A	85	0.001	0.5	46	50.4748	0	0.512829	39	41.6953	-2.22286
2	46907854	N	T	G	81	0.001	0.585423	41	37.2981	-16.5816	0.5	40	43.8911	0
2	46907881	N	G	C	74	0.001	0.744349	43	24.1121	-56.85	0.612979	31	26.3253	-16.9749
2	46907886	N	T	C	77	0.001	0.714429	42	26.3107	-47.5198	0.600067	35	30.7145	-16.7901
2	46907928	N	A	G	102	0.001	0.645258	62	48.2562	-44.8519	0.5	40	43.8911	0
2	46907939	N	A	T	110	0.001	0.614362	70	59.2317	-38.8453	0.474983	40	41.6939	4.49449
2	46907965	N	A	T	120	0.001	0.914562	70	13.09	-183.528	0.600067	50	43.8778	-23.9858
2	46907976	N	A	C	124	0.001	0.640093	75	59.225	-52.1011	0.448946	49	48.2736	11.4972
2	46907983	N	T	C	124	0.001	0.786858	75	35.0556	-120.702	0.836959	49	17.5124	-96.8224
2	46907984	N	T	A	124	0.001	0.92028	75	13.0833	-200.582	0.591898	49	43.8791	-21.4375
2	46907985	N	T	C	124	0.001	0.797496	74	32.8597	-124.653	0.86024	50	15.3139	-107.918
2	46907992	N	T	C	124	0.0120968	0.908728	74	14.1822	-188.089	0.572014	50	38.1865	-16.1023
2	46908004	N	A	T	117	0.001	0.791861	72	32.8623	-118.406	0.866911	45	13.1233	-99.5509
2	46908008	N	T	C	118	0.001	0.788925	71	32.8637	-115.293	0.872589	47	13.1207	-106.159
2	46908015	N	C	T	118	0.001	0.931795	73	10.8888	-203.165	0.622304	45	37.2928	-26.8858
2	46908024	N	A	T	114	0.001	0.929864	71	10.8914	-196.286	0.604721	43	37.2955	-21.6727
2	46908032	N	G	T	107	0.001	0.793847	63	28.4799	-104.49	0.863879	44	13.1247	-96.2571
2	46908044	N	A	C	95	0.001	0.740901	54	30.6891	-70.1814	0.512203	41	43.8898	-2.22162
2	46908892	N	T	A	70	0.001	0.727424	44	26.308	-53.3776	0.653949	26	19.7403	-20.0797
2	46908898	N	T	G	64	0.001	0.731862	41	24.1148	-50.898	0.608768	23	19.7443	-12.0818
2	46908938	N	A	T	80	0.001	0.755272	49	26.3013	-68.3063	0.645258	31	24.1281	-22.4259
2	46909034	N	A	C	91	0.001	0.784504	51	24.1014	-81.2384	0.700134	40	26.3133	-41.7382
2	46909160	N	A	G	96	0.001	0.775694	49	24.1041	-75.0653	0.659681	47	35.0929	-37.8304
2	46909233	N	T	G	88	0.001	0.771014	48	24.1054	-71.9963	0.675117	40	28.5106	-35.7664
2	46909379	N	C	T	89	0.001	0.860706	43	13.126	-92.9705	0.761044	46	24.1081	-65.896
2	46914464	N	A	T	86	0.001	0.826305	46	17.5164	-87.1789	0.72515	40	24.1161	-47.9483
2	46914470	N	T	C	83	0.001	0.814163	43	17.5204	-77.6179	0.72515	40	24.1161	-47.9483
2	46914497	N	T	C	94	0.001	0.823745	51	19.707	-95.6775	0.721078	43	26.3093	-50.4397
2	46914528	N	A	C	100	0.001	0.898225	49	10.9208	-121.325	0.784504	51	24.1014	-81.2384
2	46914539	N	C	A	97	0.001	0.454515	44	43.8858	9.15305	0.641604	53	41.6766	-37.2622
2	46914549	N	C	T	99	0.001	0.872589	47	13.1207	-106.159	0.750167	52	28.4946	-70.7323
2	46914552	N	G	A	99	0.001	0.446773	47	46.079	11.519	0.634705	52	41.6779	-34.5773
2	46914572	N	G	T	97	0.001	0.889149	45	10.9261	-107.891	0.788654	52	24.1001	-84.3413
2	46914577	N	G	T	100	0.001	0.896098	48	10.9221	-117.959	0.788654	52	24.1001	-84.3413
2	46914582	N	G	C	97	0.001	0.444407	45	43.8845	11.5428	0.615462	52	43.8751	-29.161
2	46914583	N	G	C	93	0.001	0.41855	43	39.4927	16.5252	0.600067	50	43.8778	-23.9858
2	46914587	N	C	T	100	0.001	0.694007	49	32.893	-49.3113	0.70602	51	32.8903	-55.0514
2	46914589	N	C	A	102	0.001	0.862987	51	15.3125	-111.204	0.764883	51	26.2987	-74.3754
2	46914607	N	T	A	106	0.001	0.660822	56	41.6726	-45.4398	0.600067	50	43.8778	-23.9858
2	46914613	N	C	T	111	0.001	0.859889	57	17.5018	-122.867	0.759432	54	28.4919	-76.7735
2	46914657	N	G	T	123	0.001	0.686692	67	46.0524	-64.4885	0.660822	56	41.6726	-45.4398
2	46914746	N	T	C	150	0.001	0.857381	70	21.8789	-149.486	0.712642	80	50.4295	-89.6255
2	46914833	N	G	C	148	0.001	0.552667	76	74.6043	-18.4215	0.750167	72	39.454	-97.937
2	46914842	N	T	C	142	0.001	0.575393	73	68.0166	-25.8333	0.811802	69	28.4719	-123.356
2	46914848	N	T	C	148	0.001	0.842334	76	26.2653	-153.317	0.638982	72	57.0318	-49.5738
2	46914862	N	C	A	136	0.001	0.822133	73	28.4666	-136.072	0.58736	63	57.0438	-26.1
2	46914884	N	C	T	139	0.001	0.817113	71	28.4692	-129.702	0.676588	68	48.2482	-61.3892
2	46914891	N	C	A	138	0.001	0.794314	68	30.6704	-113.008	0.685838	70	48.2456	-67.0203
2	46914893	N	A	T	142	0.001	0.803019	71	30.6664	-122.408	0.676174	71	50.4415	-63.925
2	46914907	N	T	A	156	0.001	0.759667	79	41.6419	-112.441	0.714429	77	48.2362	-87.1196
2	46914908	N	T	A	159	0.001	0.812709	80	32.8517	-143.552	0.683667	79	54.8253	-74.6181
2	46914910	N	A	T	155	0.001	0.817285	82	32.849	-149.9	0.671347	73	52.636	-63.668
2	46914971	N	G	A	124	0.001	0.644164	59	46.063	-42.3213	0.584672	65	59.2384	-26.04
2	46914985	N	T	C	132	0.001	0.806656	62	26.284	-108.52	0.928858	70	10.8928	-192.849
2	46914988	N	G	A	130	0.001	0.5	62	68.0313	0	0.676588	68	48.2482	-61.3892
2	46915080	N	T	G	144	0.001	0.666778	75	54.8306	-63.4256	0.666778	69	50.4441	-58.3515
2	46915085	N	T	A	147	0.001	0.658	76	57.0265	-60.4436	0.647986	71	54.8359	-52.4469
2	46915115	N	G	A	138	0.001	0.701627	67	43.8551	-70.5211	0.676174	71	50.4415	-63.925
2	46915139	N	A	T	110	0.001	0.543889	57	57.0518	-11.4253	0.49056	53	57.0571	2.21611
2	46915140	N	A	C	109	0.001	0.553607	56	54.8559	-13.8274	0.49056	53	57.0571	2.21611
2	46915144	N	A	G	115	0.001	0.678085	59	41.6686	-53.7827	0.714429	56	35.0809	-63.3597
2	46915175	N	G	A	142	0.001	0.767302	73	37.2555	-107.653	0.73929	69	39.458	-88.9556
2	46915182	N	A	C	139	0.001	0.66208	71	52.6387	-58.123	0.632441	68	54.8399	-44.372
2	46915203	N	C	T	131	0.001	0.641886	67	52.644	-47.21	0.609448	64	54.8452	-33.8486
2	46915212	N	G	A	139	0.001	0.561685	73	70.2138	-20.8875	0.651616	66	50.4482	-50.1014
2	46915235	N	C	T	143	0.001	0.813543	75	30.6611	-135.039	0.735451	68	39.4594	-85.9818
2	46915244	N	G	T	149	0.001	0.823	79	30.6558	-147.767	0.8002	70	30.6678	-119.268
2	46915246	N	A	C	154	0.001	0.674815	83	59.2143	-74.069	0.619798	71	59.2304	-41.4631
2	46915248	N	A	G	155	0.001	0.833556	84	30.6491	-163.799	0.788925	71	32.8637	-115.293
2	46915297	N	A	C	162	0.001	0.833556	84	30.6491	-163.799	0.756581	78	41.6432	-109.411
2	46915298	N	A	C	160	0.001	0.494249	87	94.3646	2.20872	0.643932	73	57.0305	-52.269
2	46915317	N	T	C	120	0.001	0.651616	66	50.4482	-50.1014	0.5	54	59.253	0
2	46915344	N	A	G	165	0.001	0.869294	84	24.0574	-187.46	0.753255	81	43.8364	-111.831
2	46915432	N	T	A	164	0.001	0.921334	76	13.082	-204	0.761538	88	46.0244	-126.354
2	46915433	N	G	T	163	0.001	0.923359	78	13.0793	-210.842	0.764883	85	43.8311	-123.959
2	46915457	N	T	C	167	0.001	0.911667	79	15.2752	-205.047	0.738796	88	50.4188	-113.169
2	46915468	N	G	C	171	0.001	0.638647	83	65.806	-56.9939	0.68194	88	61.4049	-82.2186
2	46915496	N	T	C	161	0.001	0.57505	80	74.5989	-28.1735	0.629716	81	65.8087	-51.6488
2	46915544	N	C	G	142	0.001	0.486102	72	76.8068	4.45001	0.685838	70	48.2456	-67.0203
2	46915566	N	A	T	149	0.001	0.466644	75	76.8028	11.3197	0.540568	74	74.6069	-13.6704
2	46915577	N	G	A	140	0.001	0.91204	68	13.0927	-176.725	0.708472	72	46.0457	-78.8062
2	46915595	N	T	C	142	0.001	0.957448	70	6.49831	-212.894	0.708472	72	46.0457	-78.8062
2	46915615	N	A	T	152	0.001	0.472955	74	76.8042	9.0052	0.653949	78	59.221	-60.2392
2	46915637	N	T	C	153	0.001	0.417667	79	72.403	30.7129	0.648748	74	57.0291	-54.9794
2	46915639	N	T	A	152	0.001	0.949667	79	8.68353	-233.861	0.685055	73	50.4388	-69.5525
2	46915640	N	T	A	144	0.001	0.924334	79	13.078	-214.267	0.630857	65	52.6467	-41.8511
2	46915643	N	C	A	149	0.001	0.384538	78	65.8127	43.7416	0.633892	71	57.0331	-46.8943
2	46915657	N	T	C	142	0.001	0.716562	67	41.6579	-76.6964	0.746831	75	41.6472	-100.374
2	46915662	N	G	T	137	0.001	0.507468	67	72.4191	-2.21214	0.685838	70	48.2456	-67.0203
2	46915663	N	C	T	132	0.001	0.484838	66	70.2232	4.45506	0.68194	66	46.0537	-61.664
2	46915670	N	G	T	133	0.001	0.91204	68	13.0927	-176.725	0.630857	65	52.6467	-41.8511
2	46915678	N	G	C	133	0.001	0.40839	71	63.6248	30.9577	0.629118	62	50.4535	-39.3317
2	46915682	N	T	A	138	0.001	0.671347	73	52.636	-63.668	0.738621	65	37.2661	-83.5173
2	46915720	N	C	A	125	0.001	0.426421	68	63.6288	23.4482	0.596556	57	50.4601	-26.3056
2	46915723	N	C	A	125	0.001	0.924526	66	10.8981	-179.127	0.661124	59	43.8658	-47.9763
2	46915771	N	G	A	111	0.001	0.603517	58	50.4588	-28.8675	0.622723	53	43.8738	-31.7854
2	46915799	N	C	T	87	0.001	0.562542	48	46.0777	-13.9353	0.487171	39	41.6953	2.22286
2	46915820	N	C	G	93	0.001	0.510645	47	50.4735	-2.2185	0.608768	46	39.4887	-24.1636
2	46915835	N	T	C	83	0.001	0.534907	43	43.8871	-6.80114	0.625083	40	32.905	-24.499
2	46916007	N	G	C	60	0.001	0.517253	29	30.7225	-2.2317	0.548419	31	30.7198	-6.88245
2	46916077	N	C	G	71	0.001	0.657248	35	26.32	-27.6859	0.527796	36	37.3048	-4.50562
2	46916115	N	G	A	56	0.001	0.666778	27	19.739	-22.8332	0.517253	29	30.7225	-2.2317
2	46916515	N	C	A	71	0.001	0.619127	42	35.0996	-24.3762	0.62077	29	24.1308	-17.087
2	46916516	N	C	T	69	0.001	0.609829	41	35.1009	-21.7668	0.607214	28	24.1321	-14.4791
2	46916531	N	G	A	77	0.001	0.625083	48	39.486	-29.3988	0.62077	29	24.1308	-17.087
2	46916532	N	A	G	72	0.001	0.636455	44	35.0969	-29.6812	0.642953	28	21.9349	-19.8957
2	46916542	N	G	A	75	0.001	0.595809	47	41.6846	-21.5091	0.607214	28	24.1321	-14.4791
2	46916561	N	C	T	79	0.001	0.588294	51	46.0737	-21.3716	0.607214	28	24.1321	-14.4791
2	46916571	N	C	A	79	0.001	0.571476	49	46.0764	-16.384	0.566711	30	28.5239	-9.32383
2	46916576	N	A	T	77	0.001	0.617099	47	39.4874	-26.768	0.566711	30	28.5239	-9.32383
2	46916657	N	T	A	88	0.001	0.5	44	48.2803	0	0.545485	44	43.8858	-9.15305
2	46916730	N	G	A	110	0.001	0.472709	55	57.0545	6.75539	0.563679	55	52.66	-16.2739
2	46916739	N	A	T	110	0.001	0.454515	55	54.8573	11.4413	0.563679	55	52.66	-16.2739
2	46916826	N	G	A	111	0.001	0.526333	57	59.249	-6.74965	0.5	54	59.253	0
2	46916852	N	C	T	106	0.001	0.566082	53	50.4655	-16.3078	0.471679	53	54.8599	6.76158
2	46916895	N	G	T	79	0.001	0.846385	39	13.1313	-79.9033	0.6501	40	30.7078	-30.0227
2	46916925	N	A	G	99	0.001	0.660484	53	39.4793	-42.9032	0.565261	46	43.8831	-13.9682
2	46916943	N	G	A	112	0.001	0.649222	57	43.8685	-42.501	0.563679	55	52.66	-16.2739
2	46916987	N	T	G	106	0.001	0.616745	60	50.4561	-34.0581	0.565261	46	43.8831	-13.9682
2	46917000	N	G	A	99	0.166667	0.558309	55	24.1239	-10.9861	0.456044	44	19.6078	6.59167
2	46917113	N	A	G	116	0.001	0.521754	69	72.4164	-6.72215	0.510645	47	50.4735	-2.2185
2	46917161	N	A	G	124	0.001	0.523092	65	68.0273	-6.73019	0.49152	59	63.6408	2.21417
2	46917163	N	A	C	121	0.001	0.625083	64	52.648	-39.1983	0.596556	57	50.4601	-26.3056
2	46917176	N	C	A	136	0.001	0.478859	71	74.6109	6.71848	0.584672	65	59.2384	-26.04
2	46917184	N	C	T	135	0.001	0.527796	72	74.6096	-9.01123	0.571476	63	59.241	-21.0651
2	46917190	N	G	T	123	0.001	0.515162	66	70.2232	-4.45506	0.579	57	52.6574	-21.202
2	46917192	N	G	A	119	0.001	0.67199	64	46.0564	-56.0579	0.618261	55	46.0684	-31.6659
2	46917193	N	T	C	121	0.001	0.656354	64	48.2536	-50.3004	0.614111	57	48.2629	-31.5551
2	46917214	N	T	C	139	0.001	0.547977	73	72.4111	-16.0528	0.59097	66	59.237	-28.5607
2	46917230	N	C	T	141	0.001	0.916945	72	13.0873	-190.342	0.768295	69	35.0636	-102.219
2	46917247	N	T	G	140	0.001	0.571476	70	65.8234	-23.4057	0.671543	70	50.4428	-61.1313
2	46917294	N	C	T	143	0.001	0.455853	68	68.0233	13.7135	0.640093	75	59.225	-52.1011
2	46917304	N	G	A	154	0.001	0.589101	73	65.8194	-30.8914	0.629716	81	65.8087	-51.6488
2	46917314	N	G	A	151	0.001	0.507251	69	74.6136	-2.21172	0.634236	82	65.8074	-54.3143
2	46917321	N	G	T	148	0.001	0.507251	69	74.6136	-2.21172	0.633	79	63.6142	-51.7917
2	46917329	N	C	T	148	0.001	0.450671	71	70.2165	16.0718	0.558481	77	74.6029	-20.8294
2	46917348	N	G	A	145	0.001	0.59708	67	59.2357	-31.1024	0.679607	78	54.8266	-71.8014
2	46917349	N	G	A	150	0.001	0.619798	71	59.2304	-41.4631	0.696334	79	52.628	-80.6117
2	46917380	N	C	T	157	0.001	0.635225	74	59.2264	-49.4177	0.710984	83	52.6227	-92.1337
2	46917391	N	T	C	158	0.001	0.889149	72	17.4818	-172.626	0.686171	86	59.2104	-82.5094
2	46917448	N	C	T	161	0.001	0.666778	69	50.4441	-58.3515	0.70666	92	59.2024	-99.6701
2	46917459	N	C	T	151	0.001	0.610243	59	50.4575	-31.452	0.684906	92	63.5968	-87.5738
2	46917486	N	T	A	182	0.001	0.513523	74	79.0014	-4.44852	0.60192	108	94.3366	-52.8519
2	46917490	N	G	A	179	0.001	0.929864	71	10.8914	-196.286	0.768698	108	54.7866	-160.29
2	46917549	N	G	T	168	0.001	0.8002	65	28.4772	-110.749	0.747738	103	56.9905	-138.46
2	46917574	N	A	T	172	0.00872093	0.928979	68	10.1931	-185.983	0.81739	104	34.4006	-185.167
2	46917653	N	G	A	175	0.001	0.857381	70	21.8789	-149.486	0.895502	105	24.0294	-257.492
2	46917668	N	A	G	180	0.001	0.898817	69	15.2885	-171.202	0.847078	111	37.2048	-228.018
2	46917685	N	C	G	188	0.001	0.853569	75	24.0694	-157.892	0.902924	113	24.0187	-284.457
2	46917692	N	A	G	187	0.001	0.878631	74	19.6763	-170.849	0.823224	113	43.7938	-211.552
2	46917758	N	G	A	161	0.001	0.914069	58	10.9088	-151.806	0.84489	103	35.0182	-209.828
2	46917820	N	A	C	142	0.001	0.762887	59	30.6824	-85.2492	0.662759	83	61.4116	-68.2701
2	46917841	N	C	T	139	0.001	0.466644	60	61.4423	9.05576	0.658333	79	59.2197	-62.9796
2	46917905	N	T	C	142	0.0105634	0.816531	71	21.7801	-124.606	0.748239	71	38.5465	-94.9336
2	46917909	N	T	C	144	0.001	0.928858	70	10.8928	-192.849	0.797496	74	32.8597	-124.653
2	46917914	N	T	A	147	0.001	0.764065	72	37.2568	-104.604	0.666778	75	54.8306	-63.4256
2	46917917	N	T	A	147	0.001	0.773516	75	37.2528	-113.776	0.65288	72	54.8346	-55.1699
2	46917941	N	T	A	158	0.001	0.937792	80	10.8794	-227.303	0.756581	78	41.6432	-109.411
2	46918030	N	A	T	137	0.001	0.479438	73	76.8055	6.71501	0.609448	64	54.8452	-33.8486
2	46918032	N	A	G	142	0.001	0.918087	73	13.086	-193.753	0.695783	69	46.0497	-70.1779
2	46918205	N	T	C	144	0.001	0.937	79	10.8807	-223.849	0.8002	65	28.4772	-110.749
2	46918220	N	T	C	141	0.001	0.833556	78	28.4599	-152.099	0.777963	63	30.6771	-97.4964
2	46918222	N	A	C	141	0.001	0.937	79	10.8807	-223.849	0.806656	62	26.284	-108.52
2	46918266	N	C	G	133	0.001	0.8555	76	24.0681	-161.161	0.807222	57	24.0934	-100.003
2	46918387	N	T	C	116	0.001	0.815595	65	26.28	-118.014	0.882608	51	13.1153	-119.447
2	46918483	N	C	G	121	0.001	0.666778	63	46.0577	-53.2775	0.517253	58	61.4449	-4.46341
2	46918490	N	A	G	124	0.001	0.855076	62	19.6923	-131.264	0.806656	62	26.284	-108.52
2	46918519	N	G	T	131	0.001	0.863879	66	19.687	-144.386	0.8002	65	28.4772	-110.749
2	46918551	N	T	C	124	0.001	0.854782	55	17.5044	-116.316	0.782797	69	32.8663	-109.091
2	46918649	N	T	C	114	0.001	0.845058	58	19.6977	-118.231	0.803774	56	24.0948	-96.8521
2	46918667	N	A	G	133	0.001	0.560646	66	63.6315	-18.5499	0.59708	67	59.2357	-31.1024
2	46918700	N	A	T	143	0.001	0.641886	67	52.644	-47.21	0.5395	76	76.8015	-13.6575
2	46918739	N	A	G	152	0.001	0.91577	71	13.0886	-186.934	0.864441	81	24.0614	-177.568
2	46918742	N	A	G	155	0.001	0.889149	72	17.4818	-172.626	0.81949	83	32.8477	-153.082
2	46918753	N	C	T	143	0.001	0.907964	65	13.0967	-166.542	0.833556	78	28.4599	-152.099
2	46918798	N	T	A	136	0.001	0.916945	60	10.9061	-158.619	0.816	76	30.6598	-138.212
2	46918816	N	T	G	123	0.001	0.914069	58	10.9088	-151.806	0.8002	65	28.4772	-110.749
2	46919233	N	G	A	125	0.001	0.5	68	74.6149	0	0.579	57	52.6574	-21.202
2	46919352	N	T	C	149	0.001	0.60818	74	63.6208	-38.6425	0.613409	75	63.6195	-41.2398
2	46919358	N	T	A	150	0.001	0.887582	71	17.4831	-169.28	0.848334	79	26.2613	-163.058
2	46919386	N	A	T	172	0.001	0.873813	87	24.0534	-197.384	0.917926	85	15.2672	-225.477
2	46919404	N	A	G	162	0.001	0.494114	85	92.1701	2.20898	0.64945	77	59.2224	-57.5123
2	46919417	N	T	G	158	0.001	0.5	84	92.1714	0	0.635225	74	59.2264	-49.4177
2	46919493	N	T	A	161	0.001	0.809195	89	37.2341	-157.419	0.750167	72	39.454	-97.937
2	46919504	N	A	C	165	0.001	0.831682	89	32.8397	-172.282	0.763334	76	39.4487	-110.041
2	46919586	N	C	A	152	0.001	0.873667	79	21.8669	-179.139	0.739886	73	41.6499	-94.3942
2	46919606	N	T	A	152	0.001	0.878301	82	21.8629	-189.094	0.77161	70	35.0622	-105.279
2	46919631	N	T	C	139	0.001	0.648748	74	57.0291	-54.9794	0.677041	65	46.055	-58.8536
2	46919639	N	T	A	134	0.001	0.898817	69	15.2885	-171.202	0.83099	65	24.0828	-125.483
2	46919651	N	G	A	125	0.001	0.89257	65	15.2939	-157.751	0.816878	60	24.0894	-109.503
2	46919770	N	C	G	110	0.001	0.5	54	59.253	0	0.571476	56	52.6587	-18.7246
2	46919783	N	T	G	131	0.001	0.492058	63	68.0299	2.2131	0.529431	68	70.2205	-9.02434
2	46919796	N	C	T	125	0.001	0.816878	60	24.0894	-109.503	0.83099	65	24.0828	-125.483
2	46919804	N	A	G	131	0.001	0.523825	63	65.8327	-6.73459	0.514716	68	72.4177	-4.45329
2	46919808	N	A	G	133	0.001	0.825614	63	24.0854	-119.071	0.828791	70	26.2733	-133.973
2	46919832	N	A	G	131	0.001	0.774377	62	30.6785	-94.4201	0.7973	69	30.6691	-116.134
2	46919834	N	T	A	126	0.0119048	0.565036	63	51.1174	-18.3572	0.540003	63	62.7155	-11.3834
2	46919858	N	C	A	123	0.001	0.774377	62	30.6785	-94.4201	0.754268	61	32.877	-84.6278
2	46919879	N	G	A	123	0.001	0.914069	58	10.9088	-151.806	0.76941	65	32.8717	-96.7855
2	46919892	N	G	C	126	0.001	0.794314	68	30.6704	-113.008	0.758793	58	30.6838	-82.2127
2	46919908	N	A	C	131	0.001	0.746196	63	35.0716	-84.0522	0.779598	68	32.8677	-106.002
2	46919912	N	T	G	137	0.001	0.776304	67	32.869	-102.921	0.8002	70	30.6678	-119.268
2	46919929	N	C	T	134	0.001	0.791239	67	30.6718	-109.889	0.791239	67	30.6718	-109.889
2	46919930	N	A	G	141	0.001	0.788925	71	32.8637	-115.293	0.814496	70	28.4706	-126.526
2	46919939	N	A	T	145	0.001	0.666778	72	52.6374	-60.8885	0.589101	73	65.8194	-30.8914
2	46919946	N	C	A	142	0.001	0.774831	71	35.0609	-108.348	0.774831	71	35.0609	-108.348
2	46919962	N	T	A	147	0.001	0.586725	75	68.0139	-30.8287	0.625083	72	59.229	-44.0981
2	46919991	N	T	C	146	0.001	0.794717	73	32.861	-121.526	0.767302	73	37.2555	-107.653
2	46920013	N	A	G	108	0.001	0.561444	57	54.8546	-16.2424	0.509811	51	54.8626	-2.21684
2	46920014	N	T	G	107	0.001	0.571476	56	52.6587	-18.7246	0.529431	51	52.6654	-6.76825
2	46920024	N	T	G	122	0.001	0.885503	61	15.2992	-144.36	0.803481	61	26.2853	-105.371
2	46920037	N	C	G	115	0.001	0.84769	59	19.6963	-121.481	0.785905	56	26.292	-89.7507
2	46920082	N	G	A	126	0.001	0.641886	67	52.644	-47.21	0.576322	59	54.8519	-21.1533
2	46920107	N	A	T	131	0.001	0.600067	75	65.8167	-35.9787	0.732298	56	32.8837	-69.6754
2	46920141	N	A	C	130	0.001	0.544333	79	78.9947	-16.0016	0.725641	51	30.6931	-61.2925
2	46920158	N	C	A	135	0.001	0.658333	79	59.2197	-62.9796	0.5	56	61.4476	0
2	46920171	N	C	T	129	0.001	0.519	79	83.3892	-6.70561	0.700134	50	32.8917	-52.1728
2	46920207	N	C	A	138	0.001	0.80973	84	35.0435	-148.903	0.759432	54	28.4919	-76.7735
2	46920230	N	T	G	138	0.001	0.797667	79	35.0502	-133.172	0.779848	59	28.4852	-92.0741
2	46920239	N	A	G	92	0.001	0.659681	47	35.0929	-37.8304	0.644541	45	35.0956	-32.3735
2	46920254	N	G	T	150	0.001	0.790317	81	37.2448	-132.325	0.753792	69	37.2608	-95.5091
2	46920272	N	G	A	133	0.001	0.536256	69	70.2192	-11.3488	0.718896	64	39.4647	-74.1965
2	46920290	N	G	A	136	0.001	0.817113	71	28.4692	-129.702	0.707831	65	41.6606	-70.8875
2	46920291	N	G	A	136	0.001	0.822133	73	28.4666	-136.072	0.730312	63	37.2688	-77.5853
2	46920312	N	A	T	144	0.001	0.688437	77	52.6307	-74.9157	0.567209	67	63.6301	-20.9876
2	46920359	N	T	C	126	0.001	0.67199	64	46.0564	-56.0579	0.580699	62	57.0451	-23.5922
2	46920364	N	A	G	124	0.001	0.825614	63	24.0854	-119.071	0.705055	61	39.4687	-65.4845
2	46920368	N	C	A	114	0.001	0.69656	56	37.2781	-57.2191	0.569012	58	54.8533	-18.6848
2	46920381	N	T	C	117	0.001	0.725957	62	37.2701	-74.6368	0.563679	55	52.66	-16.2739
2	46920394	N	T	A	91	0.001	0.673585	49	35.0902	-43.3752	0.333222	42	30.7051	35.5183
2	46920445	N	G	T	114	0.001	0.622723	53	43.8738	-31.7854	0.442585	61	59.2437	16.1856
2	46920455	N	T	G	117	0.001	0.472709	55	57.0545	6.75539	0.774377	62	30.6785	-94.4201
2	46920458	N	A	T	122	0.0122951	0.600833	60	51.7457	-28.783	0.425615	62	49.0105	20.8102
2	46920528	N	G	C	130	0.001	0.523825	63	65.8327	-6.73459	0.492532	67	72.4191	2.21214
2	46920530	N	G	A	129	0.001	0.922157	64	10.9008	-172.28	0.815595	65	26.28	-118.014
2	46920535	N	T	A	137	0.001	0.924526	66	10.8981	-179.127	0.831207	71	26.272	-137.183
2	46920540	N	C	A	130	0.001	0.538487	65	65.83	-11.3711	0.646251	65	50.4495	-47.383
2	46920557	N	A	G	119	0.001	0.916945	60	10.9061	-158.619	0.796808	59	26.288	-99.0964
2	46920568	N	G	T	123	0.001	0.580699	62	57.0451	-23.5922	0.590224	61	54.8492	-26.164
2	46920600	N	A	G	115	0.001	0.553882	65	63.6328	-16.1359	0.540027	50	50.4695	-9.10925
2	46920608	N	A	T	103	0.001	0.607214	56	48.2642	-28.9582	0.595809	47	41.6846	-21.5091
2	46920635	N	T	C	109	0.001	0.590224	61	54.8492	-26.164	0.645931	48	37.2888	-34.9044
2	46920694	N	T	A	120	0.001	0.602633	78	68.0099	-38.4611	0.5	42	46.0857	0
2	46920699	N	C	A	118	0.001	0.600067	75	65.8167	-35.9787	0.488364	43	46.0844	2.22048
2	46920706	N	C	T	118	0.0127119	0.603625	73	62.477	-36.0626	0.5	45	40.2458	0
2	46920712	N	T	C	117	0.0128205	0.472738	75	68.4016	8.90892	0.668116	42	30.0401	-35.5183
2	46920716	N	A	G	118	0.001	0.486102	72	76.8068	4.45001	0.652276	46	35.0942	-35.0904
2	46920719	N	A	C	117	0.001	0.704362	71	46.047	-75.9181	0.521754	46	48.2776	-4.48144
2	46920761	N	T	C	133	0.0112782	0.677017	75	44.871	-65.6228	0.552119	58	56.2524	-13.8052
2	46920817	N	C	T	136	0.0661765	0.560153	63	46.139	-15.7778	0.629149	73	36.6273	-39.6803
2	46920842	N	C	G	149	0.0704698	0.602263	73	53.2837	-33.0886	0.620212	76	31.4454	-36.4752
2	46920910	N	C	T	157	0.001	0.402713	72	63.6235	33.5008	0.611839	85	72.395	-46.0304
2	46920962	N	C	T	153	0.001	0.420237	69	63.6275	25.9306	0.583389	84	76.7908	-33.1054
2	46920968	N	C	T	155	0.001	0.434739	69	65.8247	20.9523	0.604721	86	74.5909	-43.3455
2	46920976	N	C	T	155	0.001	0.426421	68	63.6288	23.4482	0.563261	87	83.3785	-25.564
2	46921154	N	T	C	134	0.190299	0.617	70	31.5325	-29.4802	0.7025	64	5.85748	-40.1134
2	46921234	N	A	C	155	0.001	0.493667	79	85.5864	2.20988	0.5395	76	76.8015	-13.6575
2	46921307	N	T	C	156	0.001	0.924334	79	13.078	-214.267	0.701433	77	50.4335	-80.9556
2	46921313	N	G	T	141	0.001	0.479438	73	76.8055	6.71501	0.544147	68	68.0233	-13.7135
2	46921327	N	C	A	146	0.001	0.9345	76	10.8848	-213.499	0.714429	70	43.8511	-79.1996
2	46921364	N	A	G	148	0.0101351	0.629083	79	55.4359	-48.5592	0.75536	69	36.4172	-95.5091
2	46921468	N	T	A	138	0.001	0.579	76	70.2098	-28.2694	0.612979	62	52.6507	-33.9499
2	46921478	N	T	C	140	0.001	0.5395	76	76.8015	-13.6575	0.593813	64	57.0425	-28.6301
2	46921540	N	G	T	123	0.001	0.906938	75	15.2805	-191.475	0.750167	48	26.3027	-65.2913
2	46921564	N	T	C	122	0.001	0.546906	64	63.6341	-13.7467	0.638023	58	46.0644	-39.6272
2	46921609	N	A	G	114	0.001	0.548419	62	61.4396	-13.7649	0.692436	52	35.0862	-51.8387
2	46921627	N	A	C	123	0.001	0.59708	67	59.2357	-31.1024	0.678691	56	39.4753	-51.2475
2	46921646	N	T	C	115	0.001	0.616745	60	50.4561	-34.0581	0.581873	55	50.4628	-21.2544
2	46921677	N	T	A	100	0.001	0.608768	46	39.4887	-24.1636	0.574124	54	50.4641	-18.7674
2	46921704	N	A	G	110	0.001	0.660107	50	37.2861	-40.3668	0.700134	60	39.47	-62.6073
2	46921843	N	T	G	135	0.001	0.567209	67	63.6301	-20.9876	0.632441	68	54.8399	-44.372
2	46921871	N	C	T	131	0.001	0.593283	59	52.6547	-26.2324	0.625083	72	59.229	-44.0981
2	46921901	N	C	G	128	0.001	0.642953	56	43.8698	-39.7913	0.638982	72	57.0318	-49.5738
2	46921909	N	T	A	127	0.001	0.642953	56	43.8698	-39.7913	0.647986	71	54.8359	-52.4469
2	46921910	N	C	T	125	0.001	0.636455	55	43.8711	-37.1016	0.642953	70	54.8373	-49.7392
2	46921918	N	T	A	124	0.001	0.655276	58	43.8671	-45.2296	0.68194	66	46.0537	-61.664
2	46921991	N	A	G	116	0.001	0.722371	54	32.8863	-63.7823	0.645258	62	48.2562	-44.8519
2	46922029	N	C	T	119	0.0378151	0.769687	60	24.0222	-83.8114	0.76114	59	20.1625	-76.5475
2	46922134	N	G	C	117	0.001	0.677538	62	43.8618	-56.3181	0.454515	55	54.8573	11.4413
2	46922169	N	G	A	131	0.001	0.735451	68	39.4594	-85.9818	0.603243	63	54.8466	-31.2658
2	46922214	N	T	A	136	0.001	0.758237	62	32.8757	-87.6521	0.689315	74	50.4375	-72.3854
2	46922254	N	T	G	137	0.001	0.74154	58	32.881	-75.6207	0.582333	79	72.403	-30.7129
2	46922256	N	G	T	131	0.001	0.692436	52	35.0862	-51.8387	0.544333	79	78.9947	-16.0016
2	46922263	N	G	T	140	0.001	0.762887	59	30.6824	-85.2492	0.543239	81	81.1893	-15.9863
2	46922267	N	T	A	140	0.001	0.737864	61	35.0742	-78.0793	0.531667	79	81.192	-11.3028
2	46922271	N	C	T	137	0.001	0.724288	58	35.0782	-69.2086	0.544333	79	78.9947	-16.0016
2	46922304	N	C	A	145	0.001	0.725957	62	37.2701	-74.6368	0.554253	83	81.1866	-20.7529
2	46922376	N	G	T	136	0.001	0.666778	66	48.2509	-55.8145	0.571476	70	65.8234	-23.4057
2	46922397	N	G	T	124	0.001	0.695045	59	39.4713	-59.7444	0.707831	65	41.6606	-70.8875
2	46922443	N	C	T	104	0.001	0.782797	46	21.9109	-72.7274	0.776046	58	28.4866	-88.9932
2	46922464	N	G	A	102	0.001	0.674535	43	30.7038	-38.3026	0.678085	59	41.6686	-53.7827
2	46922495	N	C	G	97	0.001	0.700134	40	26.3133	-41.7382	0.684334	57	39.474	-54.0638
2	46922510	N	G	T	101	0.001	0.744349	43	24.1121	-56.85	0.707035	58	37.2755	-62.9692
2	46923062	N	C	T	101	0.001	0.785905	56	26.292	-89.7507	0.844674	45	15.3205	-91.5969
2	46923171	N	C	G	143	0.001	0.666778	66	48.2509	-55.8145	0.532489	77	78.9974	-11.311
2	46923229	N	C	A	162	0.001	0.506498	77	83.3918	-2.21019	0.517659	85	89.9728	-6.69759
2	46923233	N	A	G	159	0.001	0.824541	74	28.4652	-139.266	0.917926	85	15.2672	-225.477
2	46923239	N	G	T	158	0.001	0.83584	73	26.2693	-143.621	0.917926	85	15.2672	-225.477
2	46923268	N	G	A	158	0.028481	0.705272	79	38.0656	-79.0125	0.748397	79	36.5225	-101.52
2	46923271	N	C	T	162	0.001	0.889149	81	19.667	-194.204	0.839733	81	28.4559	-161.778
2	46923275	N	T	A	166	0.001	0.611839	85	72.395	-46.0304	0.555593	81	78.992	-20.7771
2	46923365	N	T	G	170	0.001	0.586725	75	68.0139	-30.8287	0.557933	95	92.1567	-25.446
2	46923395	N	T	A	192	0.001	0.576522	85	78.9867	-30.56	0.551436	107	105.324	-25.3023
2	46923437	N	A	T	185	0.001	0.523271	86	89.9715	-8.97504	0.555593	99	96.5458	-25.3942
2	46923451	N	A	G	188	0.001	0.522742	88	92.1661	-8.97078	0.5	100	109.728	0
2	46923540	N	C	G	125	0.001	0.660484	53	39.4793	-42.9032	0.625083	72	59.229	-44.0981
2	46923578	N	A	G	99	0.001	0.568227	44	41.6886	-14.0041	0.618261	55	46.0684	-31.6659
2	46923607	N	G	A	94	0.001	0.456493	46	46.0804	9.13717	0.687625	48	32.8943	-46.4679
2	46923629	N	A	T	94	0.001	0.608768	46	39.4887	-24.1636	0.708472	48	30.6971	-52.5375
2	46923674	N	G	T	79	0.001	0.636455	33	26.3227	-22.2609	0.782797	46	21.9109	-72.7274
2	46923691	N	C	G	72	0.001	0.451581	31	30.7198	6.88245	0.683049	41	28.5092	-38.5757
2	46923700	N	A	G	65	0.001	0.70384	27	17.5418	-28.784	0.710667	38	24.1188	-42.1071
2	46923705	N	A	G	72	0.001	0.687625	32	21.9296	-30.9786	0.6501	40	30.7078	-30.0227
2	46923711	N	C	A	79	0.001	0.666778	36	26.3187	-30.4443	0.627992	43	35.0982	-27.0149
2	46923723	N	G	T	78	0.0192308	0.697003	36	23.2404	-36.3519	0.734756	42	17.7762	-49.717
2	46923738	N	T	G	78	0.001	0.70602	34	21.9269	-36.7009	0.568227	44	41.6886	-14.0041
2	46923740	N	G	C	74	0.001	0.428524	35	32.9117	11.7029	0.692436	39	26.3147	-38.879
2	46923805	N	A	C	59	0.001	0.633422	30	24.1295	-19.7372	0.37923	29	24.1308	17.087
2	46923812	N	C	A	90	0.001	0.588294	51	46.0737	-21.3716	0.743752	39	21.9202	-51.4098
2	46923817	N	G	C	78	0.001	0.551054	49	48.2736	-11.4972	0.586264	29	26.328	-11.8525
2	46923818	N	T	C	77	0.001	0.520847	48	50.4721	-4.47781	0.62077	29	24.1308	-17.087
2	46923835	N	G	A	71	0.001	0.683049	41	28.5092	-38.5757	0.833556	30	10.9461	-58.4996
2	46923846	N	G	A	82	0.001	0.644541	45	35.0956	-32.3735	0.838063	37	13.134	-73.4239
2	46923847	N	G	A	83	0.0180723	0.654053	46	34.0404	-35.0904	0.837449	37	7.73679	-68.1329
2	46923921	N	T	C	117	0.0128205	0.415942	60	53.9006	23.6467	0.608075	57	40.5057	-28.5029
2	46923973	N	C	T	138	0.001	0.447726	67	65.8274	16.1133	0.563423	71	68.0193	-20.9189
2	46923987	N	C	T	149	0.001	0.847454	72	24.0734	-148.115	0.92236	77	13.0807	-207.42
2	46924033	N	A	T	150	0.001	0.457114	70	70.2178	13.6983	0.537525	80	81.1906	-13.6338
2	46924089	N	G	A	130	0.001	0.571476	63	59.241	-21.0651	0.462662	67	68.0246	11.3596
2	46924237	N	G	A	112	0.001	0.700134	50	32.8917	-52.1728	0.645258	62	48.2562	-44.8519
2	46924305	N	T	A	126	0.001	0.482131	56	59.2504	4.46588	0.571476	70	65.8234	-23.4057
2	46924329	N	A	G	121	0.001	0.707035	58	37.2755	-62.9692	0.555593	63	61.4382	-16.16
2	46924342	N	C	A	118	0.001	0.719445	57	35.0796	-66.2773	0.557415	61	59.2437	-16.1856
2	46924350	N	C	T	111	0.001	0.763812	55	28.4906	-79.812	0.589345	56	50.4615	-23.7676
2	46924354	N	C	A	108	0.001	0.745618	55	30.6878	-73.1711	0.566082	53	50.4655	-16.3078
2	46924392	N	G	A	104	0.001	0.76941	52	26.2973	-77.4284	0.557731	52	50.4668	-13.8772
2	46924422	N	T	C	105	0.001	0.784504	51	24.1014	-81.2384	0.629716	54	43.8725	-34.4326
2	46924426	N	A	T	95	0.001	0.791861	48	21.9082	-78.9374	0.659681	47	35.0929	-37.8304
2	46924449	N	A	T	101	0.001	0.791861	48	21.9082	-78.9374	0.584962	53	48.2682	-21.3108
2	46924469	N	C	A	88	0.001	0.571476	42	39.494	-14.0434	0.456493	46	46.0804	9.13717
2	46924500	N	T	A	87	0.001	0.80973	42	17.5218	-74.4515	0.711252	45	28.5039	-50.0267
2	46924501	N	T	G	86	0.001	0.805082	41	17.5231	-71.2963	0.733489	45	26.3067	-56.3326
2	46924583	N	C	A	81	0.001	0.8002	40	17.5244	-68.153	0.731862	41	24.1148	-50.898
2	46925058	N	A	T	117	0.001	0.728966	59	35.0769	-72.153	0.586264	58	52.656	-23.705
2	46925080	N	T	C	116	0.001	0.701889	57	37.2768	-60.0867	0.542401	59	59.2464	-11.4104
2	46925115	N	A	C	121	0.001	0.703261	64	41.6619	-68.002	0.526333	57	59.249	-6.74965
2	46925125	N	G	A	126	0.001	0.692436	65	43.8578	-64.7983	0.524607	61	63.6382	-6.73929
2	46925142	N	T	A	126	0.001	0.828344	64	24.0841	-122.274	0.903495	62	13.1007	-156.387
2	46925146	N	C	G	129	0.001	0.833556	66	24.0814	-128.699	0.905032	63	13.0993	-159.769
2	46925159	N	T	A	121	0.001	0.816878	60	24.0894	-109.503	0.901907	61	13.102	-153.009
2	46925187	N	C	A	126	0.001	0.655842	61	46.0604	-47.7649	0.507697	65	70.2245	-2.21263
2	46925217	N	T	C	136	0.001	0.492058	63	68.0299	2.2131	0.643932	73	57.0305	-52.269
2	46925227	N	G	T	136	0.001	0.687625	64	43.8591	-61.9572	0.444407	72	70.2151	18.4685
2	46925236	N	A	T	139	0.001	0.656821	67	50.4468	-52.836	0.458306	72	72.4124	13.6839
2	46925242	N	G	C	128	0.001	0.635011	63	50.4521	-41.9975	0.446118	65	63.6328	16.1359
2	46925243	N	G	A	132	0.001	0.650894	63	48.2549	-47.5676	0.449242	69	68.0219	16.0919
2	46925278	N	C	T	136	0.001	0.6501	60	46.0617	-45.0341	0.473667	76	78.9987	8.99953
2	46925388	N	A	T	138	0.0326087	0.55507	65	60.8622	-16.1359	0.51461	73	55.3056	-4.39444
2	46925423	N	C	A	131	0.001	0.585771	70	63.6261	-28.4341	0.475393	61	63.6381	6.73929
2	46925434	N	A	G	137	0.001	0.614362	70	59.2317	-38.8453	0.492532	67	72.4191	2.21214
2	46925470	N	G	A	143	0.001	0.610463	77	65.8141	-41.1371	0.40903	66	59.237	28.5607
2	46925498	N	A	T	150	0.001	0.374917	72	59.229	44.0981	0.64112	78	61.4182	-54.6291
2	46925533	N	T	C	139	0.001	0.402713	72	63.6235	33.5008	0.656821	67	50.4468	-52.836
2	46925541	N	T	A	135	0.001	0.416611	72	65.8207	28.3761	0.650894	63	48.2549	-47.5676
2	46925627	N	T	C	163	0.001	0.511371	88	94.3633	-4.43993	0.546698	75	74.6056	-16.0349
2	46925641	N	C	T	176	0.001	0.510877	92	98.7524	-4.43793	0.511913	84	89.9742	-4.44206
2	46925690	N	A	G	180	0.001	0.53766	93	94.3566	-15.9079	0.574763	87	81.1813	-30.5137
2	46925716	N	T	A	165	0.001	0.5	88	96.5605	0	0.610463	77	65.8141	-41.1371
2	46925719	N	A	T	164	0.001	0.666778	87	63.6035	-73.5736	0.675442	77	54.8279	-68.9968
2	46925731	N	G	A	160	0.001	0.651264	86	65.802	-65.1127	0.66227	74	54.8319	-60.6597
2	46925747	N	C	G	128	0.001	0.66208	71	52.6387	-58.123	0.596556	57	50.4601	-26.3056
2	46925768	N	C	T	123	0.001	0.5	56	61.4476	0	0.552274	67	65.8274	-16.1133
2	46925811	N	C	T	133	0.001	0.526333	57	59.249	-6.74965	0.486833	76	81.196	4.44707
2	46925823	N	C	T	137	0.0109489	0.656891	61	45.2479	-47.7649	0.547012	76	66.1441	-15.8548
2	46925858	N	C	T	144	0.001	0.533356	60	61.4423	-9.05576	0.607214	84	72.3964	-43.4373
2	46925932	N	C	T	134	0.001	0.678085	59	41.6686	-53.7827	0.640093	75	59.225	-52.1011
2	46925940	N	A	T	147	0.001	0.687625	64	43.8591	-61.9572	0.710984	83	52.6227	-92.1337
2	46925978	N	T	A	145	0.001	0.651616	66	50.4482	-50.1014	0.645667	79	61.4169	-57.3303
2	46925983	N	C	A	135	0.001	0.523092	65	68.0273	-6.73019	0.585771	70	63.6261	-28.4341
2	46926085	N	C	A	150	0.001	0.621293	66	54.8426	-39.0733	0.666778	84	61.4103	-71.0366
2	46926109	N	G	A	149	0.001	0.623033	61	50.4548	-36.685	0.670568	88	63.6021	-76.3519
2	46926118	N	C	A	155	0.001	0.555593	63	61.4382	-16.16	0.46737	92	94.358	13.5749
2	46926128	N	A	T	154	0.001	0.576322	59	54.8519	-21.1533	0.4842	95	100.946	6.68643
2	46926148	N	C	T	141	0.001	0.827805	58	21.8949	-110.575	0.843603	83	28.4532	-168.255
2	46926196	N	G	T	131	0.001	0.586264	58	52.656	-23.705	0.465731	73	74.6083	11.3288
2	46926243	N	C	T	120	0.0125	0.577575	52	47.4686	-18.8135	0.46237	68	59.7529	11.2216
2	46926275	N	A	T	115	0.001	0.470569	51	52.6654	6.76825	0.546906	64	63.6341	-13.7467
2	46926288	N	T	C	111	0.001	0.608768	46	39.4887	-24.1636	0.492303	65	70.2245	2.21263
2	46926305	N	T	C	117	0.001	0.557731	52	50.4668	-13.8772	0.492303	65	70.2245	2.21263
2	46926456	N	A	T	122	0.001	0.833556	66	24.0814	-128.699	0.839512	56	19.7003	-111.752
2	46926469	N	A	G	132	0.001	0.817113	71	28.4692	-129.702	0.83629	61	21.8909	-120.221
2	46926473	N	A	C	133	0.001	0.541695	72	72.4124	-13.6839	0.737864	61	35.0742	-78.0793
2	46926487	N	C	T	132	0.001	0.520562	73	76.8055	-6.71501	0.728966	59	35.0769	-72.153
2	46926495	N	T	C	139	0.001	0.842334	76	26.2653	-153.317	0.857381	63	19.691	-134.537
2	46926549	N	A	C	123	0.001	0.557181	70	68.0206	-18.4941	0.754887	53	28.4932	-73.7467
2	46926562	N	C	A	127	0.001	0.828791	70	26.2733	-133.973	0.912556	57	10.9101	-148.404
2	46926587	N	T	A	128	0.001	0.441137	68	65.826	18.5211	0.666778	60	43.8645	-50.7404
2	46926658	N	A	C	58	0.001	0.466644	30	30.7211	4.52788	0.821643	28	10.9488	-52.0899
2	46926663	N	G	T	70	0.001	0.631667	38	30.7105	-24.6351	0.843979	32	10.9434	-64.9628
2	46926665	N	G	C	73	0.001	0.438984	41	39.4954	11.5974	0.843979	32	10.9434	-64.9628
2	46926677	N	C	A	72	0.001	0.441822	43	41.6899	11.5688	0.827805	29	10.9474	-55.2876
2	46926703	N	T	C	79	0.001	0.40903	44	39.4914	19.0405	0.885972	35	8.74222	-82.9686
2	46926718	N	A	T	110	0.001	0.385889	57	48.2629	31.5551	0.698245	53	35.0849	-54.6951
2	46926725	N	G	A	108	0.001	0.5	56	61.4476	0	0.807898	52	21.9029	-91.4851
2	46926733	N	T	C	116	0.001	0.525441	59	61.4436	-6.74429	0.824778	57	21.8962	-107.374
2	46926744	N	T	G	112	0.001	0.389757	59	50.4575	31.452	0.736006	53	30.6905	-67.2047
2	46926747	N	C	G	109	0.001	0.491222	57	61.4463	2.21477	0.807898	52	21.9029	-91.4851
2	46926783	N	A	T	127	0.001	0.541011	61	61.4409	-11.3964	0.772909	66	32.8703	-99.8488
2	46926790	N	A	T	126	0.001	0.482747	58	61.4449	4.46341	0.676588	68	48.2482	-61.3892
2	46926861	N	T	A	105	0.001	0.604236	48	41.6833	-24.0709	0.631667	57	46.0657	-36.9526
2	46926862	N	T	C	106	0.001	0.617099	47	39.4874	-26.768	0.644164	59	46.063	-42.3213
2	46926902	N	A	G	108	0.001	0.473667	57	59.249	6.74965	0.647157	51	39.482	-37.4361
2	46926941	N	A	T	96	0.015625	0.446243	47	45.1574	11.519	0.66844	49	27.9893	-39.822
2	46926952	N	A	G	98	0.001	0.428524	49	46.0764	16.384	0.591898	49	43.8791	-21.4375
2	46926958	N	T	A	92	0.0326087	0.453512	45	36.7143	8.98904	0.5667	47	36.7143	-13.7163
2	46927274	N	T	A	126	0.001	0.661873	68	50.4455	-55.5863	0.448241	58	57.0505	13.8052
2	46927282	N	T	G	120	0.001	0.646251	65	50.4495	-47.383	0.454515	55	54.8573	11.4413
2	46927284	N	G	A	121	0.001	0.647157	68	52.6427	-49.9147	0.471679	53	54.8599	6.76158
2	46927287	N	G	A	124	0.001	0.732549	71	41.6526	-88.4528	0.49056	53	57.0571	2.21611
2	46927324	N	C	T	133	0.001	0.579763	69	63.6275	-25.9306	0.453094	64	63.6341	13.7467
2	46927348	N	C	T	137	0.001	0.457114	70	70.2178	13.6983	0.62695	67	54.8412	-41.7138
2	46927359	N	C	T	147	0.001	0.465731	73	74.6083	11.3288	0.581135	74	68.0153	-28.3212
2	46927399	N	T	A	147	0.001	0.521141	71	74.6109	-6.71848	0.644833	76	59.2237	-54.7994
2	46927404	N	T	G	139	0.001	0.560646	66	63.6315	-18.5499	0.657639	73	54.8333	-57.9077
2	46927410	N	A	G	132	0.001	0.433289	60	57.0478	18.6477	0.597287	72	63.6235	-33.5008
2	46927411	N	A	T	133	0.001	0.580699	62	57.0451	-23.5922	0.704362	71	46.047	-75.9181
2	46927414	N	T	C	136	0.001	0.621293	66	54.8426	-39.0733	0.714429	70	43.8511	-79.1996
2	46927453	N	G	A	130	0.001	0.593813	64	57.0425	-28.6301	0.68194	66	46.0537	-61.664
2	46927473	N	T	C	121	0.001	0.490903	55	59.2517	2.21541	0.621293	66	54.8426	-39.0733
2	46927490	N	G	A	115	0.001	0.509097	55	59.2517	-2.21541	0.6501	60	46.0617	-45.0341
2	46927506	N	G	A	122	0.001	0.593283	59	52.6547	-26.2324	0.492058	63	68.0299	2.2131
2	46927507	N	G	A	121	0.001	0.606628	61	52.652	-31.3558	0.5	60	65.8367	0
2	46927529	N	G	A	134	0.001	0.460291	63	63.6355	11.3834	0.549329	71	70.2165	-16.0718
2	46927555	N	T	G	136	0.001	0.51614	62	65.834	-4.45898	0.66227	74	54.8319	-60.6597
2	46927589	N	C	T	137	0.0109489	0.638953	59	38.265	-39.0114	0.448338	78	75.76	18.3997
2	46927598	N	A	T	133	0.001	0.534506	58	59.2477	-9.06499	0.653436	75	57.0278	-57.7044
2	46927615	N	T	A	154	0.001	0.5	66	72.4204	0	0.613712	88	74.5883	-48.5299
2	46927688	N	G	T	131	0.001	0.618261	55	46.0684	-31.6659	0.631667	76	61.4209	-49.2701
2	46927690	N	T	G	128	0.001	0.673192	52	37.2835	-45.9116	0.658	76	57.0265	-60.4436
2	46927713	N	T	G	125	0.001	0.640093	50	39.4834	-34.734	0.653436	75	57.0278	-57.7044
2	46927714	N	T	A	128	0.001	0.615462	52	43.8751	-29.161	0.644833	76	59.2237	-54.7994
2	46927804	N	A	T	150	0.001	0.449967	60	59.245	13.7843	0.666778	90	65.7967	-76.1107
2	46928006	N	A	G	142	0.001	0.655842	61	46.0604	-47.7649	0.555593	81	78.992	-20.7771
2	46928008	N	A	G	139	0.001	0.645258	62	48.2562	-44.8519	0.545485	77	76.8002	-16.0178
2	46928053	N	T	A	141	0.001	0.725957	62	37.2701	-74.6368	0.531667	79	81.192	-11.3028
2	46928054	N	C	A	132	0.001	0.721459	61	37.2715	-71.7003	0.521141	71	74.6109	-6.71848
2	46928119	N	G	A	128	0.001	0.750167	56	30.6864	-76.1732	0.541695	72	72.4124	-13.6839
2	46928167	N	C	T	149	0.001	0.5	66	72.4204	0	0.662759	83	61.4116	-68.2701
2	46928206	N	T	A	154	0.001	0.5	68	74.6149	0	0.709442	86	54.8159	-94.6441
2	46928208	N	C	A	151	0.001	0.432791	67	63.6301	20.9876	0.583389	84	76.7908	-33.1054
2	46928210	N	G	T	152	0.001	0.5	68	74.6149	0	0.702516	84	54.8186	-88.8704
2	46928257	N	T	C	177	0.001	0.542582	94	94.3553	-18.2595	0.710984	83	52.6227	-92.1337
2	46928289	N	C	T	164	0.001	0.488364	86	92.1687	4.44096	0.602633	78	68.0099	-38.4611
2	46928292	N	C	T	166	0.00903614	0.612446	86	63.9422	-45.5427	0.550305	80	78.1333	-18.3792
2	46928295	N	G	T	162	0.001	0.511913	84	89.9742	-4.44206	0.576974	78	72.4044	-28.2202
2	46928303	N	T	C	176	0.001	0.897993	88	19.6577	-217.711	0.87525	88	24.0521	-200.699
2	46928336	N	T	A	171	0.001	0.63104	84	68.0019	-54.1686	0.563261	87	83.3785	-25.564
2	46928361	N	A	G	177	0.001	0.920735	88	15.2632	-235.721	0.876656	89	24.0508	-204.017
2	46928365	N	T	A	167	0.001	0.432053	81	76.7948	25.6679	0.627992	86	70.1965	-54.0299
2	46928366	N	T	C	168	0.001	0.634236	82	65.8074	-54.3143	0.558178	86	83.3798	-23.1377
2	46928372	N	C	G	170	0.001	0.617362	81	68.0059	-46.2459	0.561839	89	85.573	-25.5325
2	46928390	N	C	A	175	0.001	0.924334	79	13.078	-214.267	0.864827	96	28.4359	-210.751
2	46928404	N	A	G	170	0.001	0.896368	77	17.4751	-189.407	0.871215	93	26.2427	-209.009
2	46928408	N	T	C	171	0.001	0.881834	76	19.6737	-177.505	0.873934	95	26.24	-215.63
2	46928412	N	A	G	167	0.001	0.506671	75	81.1973	-2.21057	0.750167	92	50.4135	-125.142
2	46928424	N	C	T	166	0.001	0.413275	75	68.0139	30.8287	0.582473	91	83.3731	-35.4422
2	46928457	N	G	A	160	0.001	0.434167	76	72.4071	23.2918	0.607214	84	72.3964	-43.4373
2	46928458	N	A	G	158	0.00949367	0.441184	77	73.7279	20.8294	0.638381	81	55.3972	-53.8461
2	46928470	N	G	A	170	0.001	0.443	79	76.7975	20.8026	0.615462	91	76.7815	-51.0318
2	46928491	N	G	A	150	0.001	0.55409	74	72.4097	-18.4444	0.473667	76	78.9987	8.99953
2	46928493	N	C	A	157	0.0477707	0.579539	78	67.4594	-28.2202	0.667678	79	29.9702	-57.3481
2	46928505	N	G	T	154	0.001	0.527796	72	74.6096	-9.01123	0.487797	82	87.7796	4.44324
2	46928520	N	C	T	156	0.001	0.579763	69	63.6275	-25.9306	0.517253	87	92.1674	-6.69514
2	46928522	N	T	A	164	0.001	0.605333	76	65.8154	-38.5493	0.522742	88	92.1661	-8.97078
2	46928535	N	A	T	158	0.001	0.567613	74	70.2125	-23.3277	0.535738	84	85.5797	-13.6123
2	46928549	N	G	T	140	0.001	0.523825	63	65.8327	-6.73459	0.597468	77	68.0113	-35.8992
2	46928551	N	G	A	154	0.00974026	0.51398	73	68.1299	-4.40816	0.593202	81	71.453	-35.7523
2	46928560	N	A	C	161	0.001	0.579	76	70.2098	-28.2694	0.505886	85	92.1701	-2.20898
2	46928576	N	G	T	156	0.0288462	0.651622	75	49.2298	-54.2983	0.519367	81	69.1176	-6.60403
2	46928578	N	A	G	154	0.001	0.680676	72	50.4401	-66.7322	0.512203	82	87.7796	-4.44324
2	46928588	N	G	T	154	0.0487013	0.677381	71	42.0686	-60.3202	0.493451	83	61.8582	2.19722
2	46928615	N	G	A	139	0.001	0.615462	65	54.8439	-36.4513	0.44591	74	72.4097	18.4444
2	46928616	N	G	A	140	0.001	0.606131	66	57.0398	-33.7535	0.44591	74	72.4097	18.4444
2	46928631	N	G	A	132	0.001	0.507942	63	68.0299	-2.2131	0.666778	69	50.4441	-58.3515
2	46928643	N	C	T	131	0.001	0.58736	63	57.0438	-26.1	0.426421	68	63.6288	23.4482
2	46928644	N	G	C	133	0.001	0.40903	66	59.237	28.5607	0.59708	67	59.2357	-31.1024
2	46928656	N	A	C	131	0.001	0.403161	62	54.8479	28.704	0.608768	69	59.233	-36.2454
2	46928668	N	C	T	131	0.001	0.428524	63	59.241	21.0651	0.632441	68	54.8399	-44.372
2	46928675	N	G	A	128	0.001	0.51614	62	65.834	-4.45898	0.757748	66	35.0676	-93.0918
2	46928679	N	T	G	128	0.0351562	0.403945	64	54.0921	28.6301	0.642771	64	31.2303	-40.4402
2	46928688	N	A	T	138	0.0326087	0.40078	67	56.3799	31.1024	0.620321	71	39.165	-37.5494
2	46928713	N	C	T	124	0.001	0.590224	61	54.8492	-26.164	0.730312	63	37.2688	-77.5853
2	46928718	N	G	A	125	0.001	0.475393	61	63.6381	6.73929	0.593813	64	57.0425	-28.6301
2	46928719	N	T	A	124	0.001	0.491798	61	65.8354	2.21362	0.635011	63	50.4521	-41.9975
2	46928720	N	A	C	126	0.001	0.491798	61	65.8354	2.21362	0.615462	65	54.8439	-36.4513
2	46928732	N	C	T	135	0.001	0.478246	69	72.4164	6.72215	0.59097	66	59.237	-28.5607
2	46928747	N	T	A	133	0.0112782	0.60644	71	60.4506	-36.1514	0.706482	62	32.0623	-64.4681
2	46928757	N	T	C	132	0.0227273	0.5	69	66.4472	0	0.565524	63	51.5056	-18.3572
2	46928763	N	T	C	133	0.001	0.507047	71	76.8082	-2.2113	0.564559	62	59.2424	-18.6129
2	46928849	N	A	G	141	0.001	0.546698	75	74.6056	-16.0349	0.697101	66	43.8565	-67.6532
2	46928909	N	C	G	150	0.001	0.426618	75	70.2112	25.7886	0.706805	75	48.2389	-81.3196
2	46928924	N	C	G	155	0.125806	0.410748	80	40.0952	26.8171	0.645691	75	26.902	-41.1692
2	46928925	N	G	A	154	0.001	0.600067	80	70.2045	-38.3773	0.405342	74	65.818	33.4258
2	46928940	N	T	A	136	0.001	0.478859	71	74.6109	6.71848	0.692436	65	43.8578	-64.7983
2	46928943	N	T	A	142	0.001	0.569491	72	68.0179	-23.3656	0.8002	70	30.6678	-119.268
2	46928953	N	T	A	156	0.001	0.419699	81	74.5976	30.6594	0.613409	75	63.6195	-41.2398
2	46928973	N	G	A	157	0.001	0.633	79	63.6142	-51.7917	0.397367	78	68.0099	38.4611
2	46928975	N	G	C	152	0.001	0.610463	77	65.8141	-41.1371	0.413275	75	68.0139	30.8287
2	46928993	N	C	T	132	0.0113636	0.653345	69	51.684	-52.6355	0.386228	63	44.7089	33.463
2	46928995	N	G	A	133	0.001	0.628657	70	57.0345	-44.231	0.41264	63	57.0438	26.1
2	46928997	N	A	T	136	0.001	0.619798	71	59.2304	-41.4631	0.430723	65	61.4356	21.0252
2	46929005	N	A	T	147	0.001	0.602808	73	63.6222	-36.0626	0.418865	74	68.0153	28.3212
2	46929010	N	T	C	139	0.001	0.424192	66	61.4342	23.4933	0.589101	73	65.8194	-30.8914
2	46929047	N	T	A	141	0.001	0.571476	70	65.8234	-23.4057	0.436577	71	68.0193	20.9189
2	46929057	N	G	C	132	0.001	0.583389	60	54.8506	-23.6467	0.638982	72	57.0318	-49.5738
2	46929082	N	A	G	129	0.001	0.619127	63	52.6494	-36.5643	0.59097	66	59.237	-28.5607
2	46929091	N	A	G	134	0.001	0.826305	69	26.2747	-130.768	0.83099	65	24.0828	-125.483
2	46929098	N	C	A	134	0.001	0.617726	68	57.0371	-38.9558	0.575808	66	61.4342	-23.4933
2	46929103	N	A	T	141	0.001	0.847454	72	24.0734	-148.115	0.869812	69	19.683	-154.277
2	46929108	N	C	T	141	0.001	0.838063	74	26.268	-146.848	0.85098	67	21.8829	-139.682
2	46929126	N	T	C	149	0.001	0.633	79	63.6142	-51.7917	0.600067	70	61.4289	-33.5801
2	46929165	N	C	A	149	0.001	0.592167	76	68.0126	-33.3549	0.602808	73	63.6222	-36.0626
2	46929176	N	T	C	152	0.001	0.636455	77	61.4196	-51.9422	0.586725	75	68.0139	-30.8287
2	46929200	N	A	C	133	0.112782	0.590708	66	29.1129	-22.2148	0.474083	67	44.2977	6.59167
2	46929201	N	G	T	136	0.001	0.671756	67	48.2496	-58.5946	0.550758	69	68.0219	-16.0919
2	46929207	N	T	G	128	0.001	0.461513	65	65.83	11.3711	0.58736	63	57.0438	-26.1
2	46929209	N	C	T	125	0.001	0.476175	63	65.8327	6.73459	0.580699	62	57.0451	-23.5922
2	46929210	N	G	T	122	0.001	0.650894	63	48.2549	-47.5676	0.49152	59	63.6408	2.21417
2	46929212	N	G	A	129	0.001	0.476908	65	68.0273	6.73019	0.593813	64	57.0425	-28.6301
2	46929254	N	A	T	115	0.001	0.587015	46	41.6859	-18.9762	0.68128	69	48.2469	-64.198
2	46929266	N	T	A	121	0.001	0.540027	50	50.4695	-9.10925	0.676174	71	50.4415	-63.925
2	46929292	N	A	G	119	0.001	0.694007	49	32.893	-49.3113	0.47141	70	72.415	9.01761
2	46929303	N	A	T	124	0.001	0.404191	47	41.6846	21.5091	0.571476	77	72.4057	-25.7463
2	46929333	N	T	A	117	0.001	0.449967	40	39.4967	9.18958	0.571476	77	72.4057	-25.7463
2	46929341	N	A	G	123	0.001	0.477258	44	46.083	4.48539	0.569667	79	74.6003	-25.7061
2	46929361	N	T	A	122	0.001	0.434739	46	43.8831	13.9682	0.565833	76	72.4071	-23.2918
2	46929506	N	A	T	144	0.001	0.691304	68	46.051	-67.3266	0.513167	76	81.196	-4.44707
2	46929513	N	C	A	145	0.001	0.666778	63	46.0577	-53.2775	0.487797	82	87.7796	4.44324
2	46929628	N	A	T	130	0.001	0.593283	59	52.6547	-26.2324	0.450671	71	70.2165	16.0718
2	46929639	N	C	T	129	0.001	0.678085	59	41.6686	-53.7827	0.485705	70	74.6123	4.4516
2	46929652	N	T	A	135	0.001	0.436321	55	52.66	16.2739	0.6501	80	61.4156	-60.0455
2	46929668	N	G	T	127	0.001	0.654649	55	41.6739	-42.6944	0.388815	72	61.4263	38.741
2	46929829	N	A	T	80	0.001	0.558863	34	32.913	-9.26057	0.456493	46	46.0804	9.13717
2	46929854	N	G	T	106	0.001	0.636455	55	43.8711	-37.1016	0.568673	51	48.2709	-16.3444
2	46929863	N	G	A	97	0.001	0.43996	50	48.2722	13.9051	0.63839	47	37.2901	-32.207
2	46929867	N	T	A	102	0.001	0.480756	52	54.8613	4.47139	0.68012	50	35.0889	-46.1778
2	46929868	N	G	A	101	0.001	0.461513	52	52.664	9.09689	0.673585	49	35.0902	-43.3752
2	46929872	N	T	C	102	0.001	0.470569	51	52.6654	6.76825	0.666778	51	37.2848	-43.1294
2	46929898	N	A	G	119	0.001	0.606131	66	57.0398	-33.7535	0.415038	53	48.2682	21.3108
2	46929929	N	C	T	127	0.011811	0.5315	64	64.9049	-9.03906	0.646323	63	40.5247	-44.1947
2	46929930	N	C	G	126	0.001	0.615462	65	54.8439	-36.4513	0.442585	61	59.2437	16.1856
2	46929941	N	C	A	126	0.001	0.57382	61	57.0465	-21.1078	0.646251	65	50.4495	-47.383
2	46929954	N	A	T	117	0.001	0.610243	59	50.4575	-31.452	0.672529	58	41.6699	-50.9847
2	46929969	N	A	G	124	0.001	0.603243	63	54.8466	-31.2658	0.623033	61	50.4548	-36.685
2	46929970	N	C	T	122	0.001	0.590224	61	54.8492	-26.164	0.606628	61	52.652	-31.3558
2	46929981	N	T	A	121	0.001	0.623033	61	50.4548	-36.685	0.449967	60	59.245	13.7843
2	46929993	N	A	C	128	0.001	0.558863	68	65.826	-18.5211	0.449967	60	59.245	13.7843
2	46930006	N	G	T	130	0.001	0.535235	71	72.4137	-11.3385	0.644164	59	46.063	-42.3213
2	46930016	N	C	A	132	0.001	0.56004	75	72.4084	-20.8576	0.614111	57	48.2629	-31.5551
2	46930035	N	T	C	128	0.001	0.60818	74	63.6208	-38.6425	0.481469	54	57.0558	4.46855
2	46930037	N	G	T	117	0.153846	0.558398	67	23.9811	-13.1834	0.439945	50	29.3506	11.0661
2	46930040	N	C	T	128	0.001	0.533356	75	76.8028	-11.3197	0.584962	53	48.2682	-21.3108
2	46930045	N	A	T	126	0.001	0.486102	72	76.8068	4.45001	0.574124	54	50.4641	-18.7674
2	46930100	N	G	T	119	0.001	0.478859	71	74.6109	6.71848	0.541695	48	48.2749	-9.12262
2	46930121	N	C	A	134	0.0559702	0.687836	77	26.9662	-62.9283	0.691638	57	35.2149	-54.0638
2	46930149	N	T	A	121	0.001	0.754016	65	35.0689	-90.0684	0.785905	56	26.292	-89.7507
2	46930151	N	T	C	116	0.001	0.806656	62	26.284	-108.52	0.759432	54	28.4919	-76.7735
2	46930162	N	A	T	126	0.001	0.507697	65	70.2245	-2.21263	0.606628	61	52.652	-31.3558
2	46930166	N	T	G	132	0.001	0.521754	69	72.4164	-6.72215	0.650894	63	48.2549	-47.5676
2	46930172	N	T	C	135	0.001	0.794314	68	30.6704	-113.008	0.836045	67	24.0801	-131.921
2	46930187	N	G	A	135	0.001	0.776304	67	32.869	-102.921	0.838461	68	24.0788	-135.149
2	46930295	N	G	A	141	0.001	0.428524	70	65.8234	23.4057	0.619798	71	59.2304	-41.4631
2	46930313	N	C	T	143	0.001	0.843086	70	24.0761	-141.621	0.876964	73	19.6777	-167.527
2	46930392	N	G	C	144	0.001	0.515162	66	70.2232	-4.45506	0.756581	78	41.6432	-109.411
2	46930409	N	T	C	125	0.001	0.385889	57	48.2629	31.5551	0.632441	68	54.8399	-44.372
2	46930410	N	T	C	129	0.001	0.396483	58	50.4588	28.8675	0.647986	71	54.8359	-52.4469
2	46930465	N	A	T	127	0.001	0.564559	62	59.2424	-18.6129	0.461513	65	65.83	11.3711
2	46930476	N	T	A	129	0.001	0.531271	64	65.8314	-9.03906	0.692436	65	43.8578	-64.7983
2	46930507	N	G	T	133	0.001	0.53228	62	63.6368	-9.04713	0.732549	71	41.6526	-88.4528
2	46930512	N	C	T	140	0.001	0.41264	63	57.0438	26.1	0.584472	77	70.2085	-30.7693
2	46930560	N	A	G	160	0.001	0.961347	77	6.48897	-237.395	0.867715	83	24.0588	-184.159
2	46930713	N	T	G	142	0.001	0.537338	67	68.0246	-11.3596	0.640093	75	59.225	-52.1011
2	46930814	N	A	T	137	0.001	0.493329	75	81.1973	2.21057	0.629118	62	50.4535	-39.3317
2	46930895	N	A	T	141	0.001	0.579763	69	63.6275	-25.9306	0.722371	72	43.8484	-85.0431
2	46931173	N	A	G	120	0.001	0.636455	55	43.8711	-37.1016	0.384538	65	54.8439	36.4513
2	46931233	N	A	G	122	0.001	0.679365	53	37.2821	-48.7125	0.492749	69	74.6136	2.21172
2	46931679	N	C	T	158	0.001	0.602808	73	63.6222	-36.0626	0.447023	85	83.3811	20.7298
2	46931900	N	G	A	178	0.001	0.891566	92	21.8495	-222.484	0.84907	86	28.4492	-178.003
2	46931932	N	T	G	170	0.001	0.881207	84	21.8602	-195.747	0.84907	86	28.4492	-178.003
2	46932007	N	A	T	181	0.001	0.917926	85	15.2672	-225.477	0.885674	96	24.0414	-227.328
2	46932011	N	T	A	184	0.001	0.920735	88	15.2632	-235.721	0.885674	96	24.0414	-227.328
2	46932110	N	C	A	179	0.001	0.477258	88	92.1661	8.97078	0.549484	91	89.9648	-20.6666
2	46932460	N	C	A	167	0.001	0.911386	90	17.4578	-233.368	0.805399	77	32.8557	-134.074
2	46932589	N	T	C	133	0.001	0.432791	67	63.6301	20.9876	0.636455	66	52.6454	-44.5219
2	46932592	N	T	A	130	0.001	0.426421	68	63.6288	23.4482	0.693678	62	41.6646	-62.2709
2	46932798	N	G	T	113	0.001	0.492058	63	68.0299	2.2131	0.700134	50	32.8917	-52.1728
2	46932818	N	C	T	100	0.001	0.464262	56	57.0531	9.07486	0.68194	44	30.7025	-41.1093
2	46933282	N	A	T	124	0.001	0.557181	70	68.0206	-18.4941	0.5	54	59.253	0
2	46933399	N	C	T	110	0.001	0.612979	62	52.6507	-33.9499	0.354069	48	37.2888	34.9044
2	46933439	N	C	A	126	0.001	0.579763	69	63.6275	-25.9306	0.438556	57	54.8546	16.2424
2	46933773	N	T	A	151	0.001	0.5	72	79.0041	0	0.671	79	57.0225	-68.7415
2	46933837	N	G	A	148	0.001	0.819886	61	24.0881	-112.685	0.965828	87	6.47564	-272.484
2	46933847	N	A	T	152	0.001	0.83099	65	24.0828	-125.483	0.965828	87	6.47564	-272.484
2	46933862	N	T	A	161	0.001	0.849548	73	24.0721	-151.369	0.96622	88	6.4743	-275.997
2	46933878	N	T	A	157	0.0191083	0.849581	71	22.3489	-144.865	0.958294	86	2.16425	-242.688
2	46933938	N	C	T	159	0.001	0.430333	79	74.6003	25.7061	0.687625	80	54.8239	-77.4465
2	46933959	N	G	A	160	0.001	0.864441	81	24.0614	-177.568	0.937	79	10.8807	-223.849
2	46933965	N	C	A	159	0.001	0.872341	86	24.0548	-194.073	0.931795	73	10.8888	-203.165
2	46933985	N	C	A	161	0.001	0.869294	84	24.0574	-187.46	0.948351	77	8.6862	-226.905
2	46933987	N	G	A	150	0.001	0.869294	84	24.0574	-187.46	0.939687	66	8.70087	-188.755
2	46934099	N	G	T	147	0.001	0.357047	70	54.8373	49.7392	0.701433	77	50.4335	-80.9556
2	46934257	N	A	G	143	0.001	0.464765	71	72.4137	11.3385	0.666778	72	52.6374	-60.8885
2	46934886	N	T	A	69	0.001	0.576974	26	24.1348	-9.40673	0.837434	43	15.3232	-85.1231
2	46934957	N	G	A	55	0.001	0.478246	23	24.1388	2.24072	0.781438	32	15.3379	-50.2909
2	46935549	N	A	T	97	0.001	0.764883	51	26.2987	-74.3754	0.565261	46	43.8831	-13.9682
2	46935734	N	A	T	83	0.001	0.750167	40	21.9189	-54.4095	0.488364	43	46.0844	2.22048
2	46936389	N	G	T	128	0.001	0.5	56	61.4476	0	0.680676	72	50.4401	-66.7322
2	46937094	N	C	T	153	0.001	0.567209	67	63.6301	-20.9876	0.465093	86	87.7743	13.6023
2	46937136	N	G	T	150	0.001	0.632441	68	54.8399	-44.372	0.451187	82	81.1879	18.3595
2	46937142	N	C	G	151	0.001	0.62695	67	54.8412	-41.7138	0.464262	84	85.5797	13.6123
2	46937149	N	G	A	147	0.001	0.655842	61	46.0604	-47.7649	0.453457	86	85.5771	18.323
2	46937189	N	C	T	143	0.001	0.482131	56	59.2504	4.46588	0.643774	87	67.9979	-62.2168
2	46937200	N	C	G	157	0.001	0.566711	60	57.0478	-18.6477	0.484526	97	103.14	6.68448
2	46937208	N	T	C	160	0.001	0.5	60	65.8367	0	0.59006	100	89.9528	-42.8078
2	46937277	N	A	G	161	0.001	0.661873	68	50.4455	-55.5863	0.5269	93	96.5539	-11.2551
2	46937299	N	G	T	149	0.001	0.609448	64	54.8452	-33.8486	0.517659	85	89.9728	-6.69759
2	46937357	N	T	A	135	0.001	0.435441	62	59.2424	18.6129	0.575393	73	68.0166	-25.8333
2	46937370	N	G	T	134	0.001	0.593813	64	57.0425	-28.6301	0.47141	70	72.415	9.01761
2	46937378	N	G	T	135	0.001	0.603243	63	54.8466	-31.2658	0.472204	72	74.6096	9.01123
2	46937403	N	C	T	132	0.001	0.580699	62	57.0451	-23.5922	0.47141	70	72.415	9.01761
2	46937421	N	T	C	130	0.001	0.538487	65	65.83	-11.3711	0.538487	65	65.83	-11.3711
2	46937433	N	C	A	135	0.001	0.523825	63	65.8327	-6.73459	0.5	72	79.0041	0
2	46937501	N	C	A	151	0.001	0.57505	80	74.5989	-28.1735	0.507047	71	76.8082	-2.2113
2	46937554	N	G	A	139	0.001	0.597287	72	63.6235	-33.5008	0.522403	67	70.2218	-6.72604
2	46937586	N	G	T	137	0.001	0.625083	72	59.229	-44.0981	0.538487	65	65.83	-11.3711
2	46937641	N	A	G	120	0.001	0.606628	61	52.652	-31.3558	0.542401	59	59.2464	-11.4104
2	46937702	N	T	C	111	0.001	0.640719	64	50.4508	-44.6815	0.553227	47	46.079	-11.519
2	46937735	N	T	A	103	0.001	0.695045	59	39.4713	-59.7444	0.613712	44	37.2941	-24.265
2	46938510	N	G	A	83	0.001	0.710667	38	24.1188	-42.1071	0.57783	45	41.6873	-16.4739
2	46938523	N	T	C	93	0.001	0.829488	41	15.3259	-78.6855	0.653949	52	39.4807	-40.1594
2	46938577	N	G	C	99	0.001	0.771014	48	24.1054	-71.9963	0.588294	51	46.0737	-21.3716
2	46938624	N	C	T	99	0.001	0.863879	44	13.1247	-96.2571	0.636455	55	43.8711	-37.1016
2	46938626	N	G	A	97	0.001	0.883977	43	10.9288	-101.207	0.611185	54	46.0697	-29.0558
2	46938732	N	T	A	123	0.001	0.449967	60	59.245	13.7843	0.603243	63	54.8466	-31.2658
2	46938740	N	A	G	126	0.001	0.825614	63	24.0854	-119.071	0.80973	63	26.2827	-111.677
2	46938794	N	A	C	124	0.001	0.922157	64	10.9008	-172.28	0.816878	60	24.0894	-109.503
2	46938798	N	T	G	118	0.001	0.777963	63	30.6771	-97.4964	0.691037	55	37.2795	-54.3671
2	46938799	N	T	G	119	0.001	0.76208	63	32.8743	-90.6868	0.714429	56	35.0809	-63.3597
2	46938835	N	T	C	125	0.001	0.785905	70	32.865	-112.188	0.70923	55	35.0822	-60.4563
2	46938836	N	T	C	128	0.001	0.819658	72	28.4679	-132.884	0.714429	56	35.0809	-63.3597
2	46938860	N	T	A	123	0.001	0.83584	73	26.2693	-143.621	0.92028	50	8.72221	-133.721
2	46938872	N	G	A	133	0.001	0.824541	74	28.4652	-139.266	0.84769	59	19.6963	-121.481
2	46938899	N	A	G	133	0.001	0.857381	77	24.0668	-164.434	0.803774	56	24.0948	-96.8521
2	46938903	N	T	A	136	0.001	0.5	80	87.7823	0	0.553607	56	54.8559	-13.8274
2	46938935	N	T	G	138	0.001	0.844386	77	26.264	-156.56	0.819886	61	24.0881	-112.685
2	46938968	N	G	A	122	0.001	0.550758	69	68.0219	-16.0919	0.547201	53	52.6627	-11.4585
2	46938987	N	G	C	127	0.001	0.743019	70	39.4567	-91.9396	0.719445	57	35.0796	-66.2773
2	46939014	N	G	A	122	0.001	0.845301	71	24.0748	-144.865	0.764883	51	26.2987	-74.3754
2	46939047	N	G	A	133	0.001	0.87525	72	19.679	-164.208	0.819886	61	24.0881	-112.685
2	46939048	N	T	A	134	0.001	0.819658	72	28.4679	-132.884	0.774377	62	30.6785	-94.4201
2	46939052	N	G	A	128	0.001	0.880851	67	17.4884	-155.932	0.819886	61	24.0881	-112.685
2	46939086	N	G	C	127	0.001	0.794314	68	30.6704	-113.008	0.796808	59	26.288	-99.0964
2	46939107	N	G	A	124	0.001	0.617726	68	57.0371	-38.9558	0.607214	56	48.2642	-28.9582
2	46939154	N	A	G	137	0.001	0.849548	73	24.0721	-151.369	0.828344	64	24.0841	-122.274
2	46939180	N	C	T	127	0.001	0.59097	66	59.237	-28.5607	0.68865	61	41.6659	-59.4264
2	46939389	N	G	A	156	0.001	0.569491	72	68.0179	-23.3656	0.678691	84	59.213	-76.8713
2	46939419	N	A	G	158	0.001	0.961347	77	6.48897	-237.395	0.815025	81	32.8503	-146.723
2	46939422	N	A	T	161	0.001	0.823	79	30.6558	-147.767	0.927114	82	13.074	-224.553
2	46939435	N	C	T	153	0.001	0.850234	80	26.26	-166.315	0.931795	73	10.8888	-203.165
2	46939436	N	G	A	154	0.00974026	0.850391	79	25.3374	-163.058	0.94888	75	4.17931	-212.249
2	46939467	N	C	T	142	0.001	0.833556	72	26.2707	-140.399	0.914562	70	13.09	-183.528
2	46939502	N	G	C	152	0.001	0.857381	77	24.0668	-164.434	0.92028	75	13.0833	-200.582
2	46939557	N	A	G	168	0.001	0.837725	80	28.4572	-158.547	0.920735	88	15.2632	-235.721
2	46939581	N	A	T	169	0.001	0.890672	73	17.4804	-175.976	0.802285	96	41.6192	-165.003
2	46939683	N	T	G	144	0.001	0.712263	66	41.6592	-73.7859	0.589804	78	70.2072	-33.2876
2	46939768	N	C	G	123	0.001	0.722371	54	32.8863	-63.7823	0.811802	69	28.4719	-123.356
2	46939784	N	G	T	128	0.001	0.712006	59	37.2741	-65.8661	0.73929	69	39.458	-88.9556
2	46939984	N	T	A	100	0.001	0.872589	47	13.1207	-106.159	0.50944	53	57.0571	-2.21611
2	46939995	N	T	A	105	0.001	0.720147	50	30.6945	-58.3583	0.836588	55	19.7017	-108.522
2	46940142	N	C	T	109	0.001	0.489355	47	50.4735	2.2185	0.53228	62	63.6368	-9.04713
2	46940152	N	T	A	104	0.001	0.568227	44	41.6886	-14.0041	0.483322	60	63.6395	4.46112
2	46940236	N	A	C	137	0.001	0.924526	66	10.8981	-179.127	0.732549	71	41.6526	-88.4528
2	46940604	N	C	A	152	0.001	0.833556	72	26.2707	-140.399	0.912775	80	15.2739	-208.446
2	46940605	N	A	T	153	0.001	0.666778	72	52.6374	-60.8885	0.530885	81	83.3865	-11.295
2	46940842	N	A	C	133	0.001	0.615462	65	54.8439	-36.4513	0.764883	68	35.0649	-99.1672
2	46940924	N	C	T	121	0.001	0.550758	69	68.0219	-16.0919	0.653949	52	39.4807	-40.1594
2	46940936	N	A	T	119	0.001	0.588294	68	61.4316	-28.4955	0.70602	51	32.8903	-55.0514
2	46940993	N	T	C	140	0.001	0.91053	78	15.2765	-201.65	0.742097	62	35.0729	-81.0602
2	46941000	N	C	T	137	0.001	0.653436	75	57.0278	-57.7044	0.612979	62	52.6507	-33.9499
2	46941007	N	A	T	143	0.001	0.538487	78	78.996	-13.6454	0.707831	65	41.6606	-70.8875
2	46941021	N	C	A	137	0.001	0.666778	78	57.0238	-65.9626	0.576322	59	54.8519	-21.1533
2	46941039	N	C	T	140	0.001	0.896368	77	17.4751	-189.407	0.746196	63	35.0716	-84.0522
2	46941045	N	G	T	138	0.001	0.896368	77	17.4751	-189.407	0.721459	61	37.2715	-71.7003
2	46941116	N	C	A	156	0.0192308	0.917928	81	10.1617	-205.084	0.70537	75	40.9215	-77.4277
2	46941134	N	A	T	154	0.001	0.481469	81	85.5837	6.70282	0.685055	73	50.4388	-69.5525
2	46941156	N	T	A	159	0.001	0.737659	80	46.035	-102.293	0.683667	79	54.8253	-74.6181
2	46941157	N	G	A	154	0.001	0.913856	81	15.2725	-211.848	0.726178	73	43.8471	-87.9811
2	46941180	N	C	T	145	0.001	0.853569	75	24.0694	-157.892	0.943153	70	8.69553	-202.604
2	46941186	N	A	T	153	0.001	0.909364	77	15.2779	-198.256	0.763334	76	39.4487	-110.041
2	46941197	N	G	T	148	0.001	0.8555	76	24.0681	-161.161	0.903047	72	15.2845	-181.325
2	46941268	N	T	A	154	0.00974026	0.64886	71	54.0055	-52.4469	0.561377	83	70.3997	-22.9501
2	46941288	N	A	G	152	0.001	0.918087	73	13.086	-193.753	0.785	79	37.2474	-126.114
2	46941292	N	G	A	155	0.001	0.904379	73	15.2832	-184.706	0.805082	82	35.0462	-142.593
2	46941297	N	G	T	152	0.001	0.791861	72	32.8623	-118.406	0.675117	80	57.0211	-71.5329
2	46941304	N	T	C	153	0.001	0.7973	69	30.6691	-116.134	0.690603	84	57.0158	-82.8151
2	46941338	N	A	C	153	0.001	0.953427	64	6.50632	-191.943	0.831682	89	32.8397	-172.282
2	46941371	N	A	T	149	0.001	0.970011	66	4.30642	-209.799	0.867715	83	24.0588	-184.159
2	46941420	N	T	A	115	0.001	0.421	57	52.6574	21.202	0.603517	58	50.4588	-28.8675
2	46942069	N	G	C	102	0.001	0.787077	61	28.4826	-98.2642	0.683049	41	28.5092	-38.5757
2	46942196	N	C	G	117	0.001	0.712006	59	37.2741	-65.8661	0.534506	58	59.2477	-9.06499
2	46942524	N	C	A	153	0.00980392	0.637267	67	44.6151	-43.911	0.652164	86	64.7888	-65.1127
2	46942580	N	G	A	154	0.001	0.889149	72	17.4818	-172.626	0.817285	82	32.849	-149.9
2	46942732	N	T	C	115	0.001	0.618261	55	46.0684	-31.6659	0.666778	60	43.8645	-50.7404
2	46942762	N	C	T	128	0.001	0.661124	59	43.8658	-47.9763	0.695783	69	46.0497	-70.1779
2	46942795	N	G	A	118	0.001	0.789667	57	26.2907	-92.8567	0.68865	61	41.6659	-59.4264
2	46943079	N	A	G	174	0.001	0.854403	96	30.6331	-202.736	0.936188	78	10.8821	-220.397
2	46943103	N	A	T	160	0.001	0.727424	88	52.616	-106.755	0.750167	72	39.454	-97.937
2	46943131	N	G	A	155	0.001	0.911667	79	15.2752	-205.047	0.842334	76	26.2653	-153.317
2	46943204	N	T	C	176	0.119318	0.572973	98	49.2884	-26.53	0.5	78	49.9705	0
2	46943218	N	G	A	188	0.001	0.60201	103	89.9488	-50.4534	0.588294	85	76.7895	-35.6193
2	46943219	N	G	T	187	0.001	0.786599	103	48.2016	-165.577	0.821643	84	32.8463	-156.27
2	46943224	N	G	A	193	0.001	0.796494	108	48.1949	-181.155	0.823745	85	32.845	-159.463
2	46943231	N	C	A	189	0.001	0.80576	108	45.9977	-188.334	0.827379	81	30.6531	-154.164
2	46943232	N	A	C	187	0.001	0.802088	106	46.0003	-182.041	0.827379	81	30.6531	-154.164
2	46943245	N	G	T	187	0.001	0.666778	105	76.7628	-88.7958	0.670846	82	59.2157	-71.2783
2	46943251	N	G	C	192	0.001	0.961473	103	8.65152	-317.695	0.842925	89	30.6424	-179.95
2	46943258	N	C	G	187	0.001	0.970011	99	6.45963	-314.698	0.841137	88	30.6438	-176.711
2	46943262	N	C	T	186	0.001	0.905534	95	19.6483	-241.345	0.8024	91	39.4287	-156.484
2	46943268	N	A	G	194	0.001	0.899256	99	21.8402	-246.019	0.779134	95	46.015	-147.786
2	46943329	N	G	T	180	0.001	0.777963	99	48.2069	-153.209	0.802671	81	35.0476	-139.446
2	46943336	N	G	A	187	0.001	0.928858	98	15.2499	-269.989	0.854169	89	28.4452	-187.788
2	46943342	N	A	G	175	0.001	0.907248	86	17.4631	-219.797	0.809195	89	37.2341	-157.419
2	46943347	N	T	G	185	0.001	0.691617	94	63.5941	-93.2459	0.780407	91	43.8231	-142.365
2	46943349	N	A	G	182	0.001	0.684906	92	63.5968	-87.5738	0.777963	90	43.8245	-139.281
2	46943375	N	C	T	179	0.001	0.752857	93	50.4121	-128.154	0.825799	86	32.8437	-162.66
2	46943418	N	G	T	188	0.001	0.598196	107	94.3379	-50.2901	0.666778	81	59.217	-68.4996
2	46943450	N	A	G	189	0.001	0.92028	100	17.4444	-267.442	0.876656	89	24.0508	-204.017
2	46943462	N	A	C	184	0.001	0.715934	95	59.1984	-108.376	0.831682	89	32.8397	-172.282
2	46943486	N	A	T	168	0.001	0.968054	93	6.46762	-293.578	0.826885	75	28.4639	-142.466
2	46943613	N	A	T	138	0.001	0.561685	73	70.2138	-20.8875	0.600067	65	57.0411	-31.1815
2	46943659	N	A	C	116	0.001	0.677538	62	43.8618	-56.3181	0.722371	54	32.8863	-63.7823
2	46943692	N	T	A	119	0.001	0.569277	65	61.4356	-21.0252	0.574124	54	50.4641	-18.7674
2	46943795	N	A	G	88	0.001	0.523825	42	43.8885	-4.48973	0.565261	46	43.8831	-13.9682
2	46943883	N	C	A	104	0.001	0.8002	55	24.0961	-93.7103	0.898225	49	10.9208	-121.325
2	46943941	N	T	A	133	0.001	0.656821	67	50.4468	-52.836	0.636455	66	52.6454	-44.5219
2	46944045	N	G	T	115	0.001	0.666778	69	50.4441	-58.3515	0.565261	46	43.8831	-13.9682
2	46944060	N	G	T	112	0.001	0.462662	67	68.0246	11.3596	0.57783	45	41.6873	-16.4739
2	46944240	N	T	C	110	0.001	0.517253	58	61.4449	-4.46341	0.5	52	57.0585	0
2	46944354	N	G	T	105	0.001	0.694007	49	32.893	-49.3113	0.625083	56	46.067	-34.2985
2	46944388	N	G	T	114	0.001	0.629716	54	43.8725	-34.4326	0.633422	60	48.2589	-39.4743
2	46944398	N	A	C	116	0.001	0.543889	57	57.0518	-11.4253	0.559362	59	57.0491	-16.213
2	46944435	N	T	G	105	0.001	0.5	54	59.253	0	0.549052	51	50.4682	-11.4771
2	46944447	N	G	A	96	0.001	0.521754	46	48.2776	-4.48144	0.62008	50	41.6806	-29.275
2	46944455	N	A	G	106	0.0141509	0.547623	53	51.7286	-11.4585	0.63591	53	34.2265	-33.9826
2	46944517	N	T	G	107	0.001	0.655276	58	43.8671	-45.2296	0.714429	49	30.6958	-55.4397
2	46944562	N	A	T	112	0.001	0.655276	58	43.8671	-45.2296	0.592654	54	48.2669	-23.8348
2	46944924	N	G	A	60	0.001	0.548419	31	30.7198	-6.88245	0.62077	29	24.1308	-17.087
2	46946566	N	G	A	70	0.001	0.718094	39	24.1175	-45.0176	0.677538	31	21.9309	-28.159
2	46946578	N	G	A	73	0.001	0.683049	41	28.5092	-38.5757	0.625083	32	26.324	-19.5992
2	46946769	N	T	C	60	0.001	0.750167	24	13.1513	-32.6457	0.638982	36	28.5159	-24.7869
2	46947074	N	C	T	158	0.001	0.850234	80	26.26	-166.315	0.936188	78	10.8821	-220.397
2	46947225	N	G	A	114	0.001	0.76208	63	32.8743	-90.6868	0.725641	51	30.6931	-61.2925
2	46947255	N	G	A	123	0.001	0.492303	65	70.2245	2.21263	0.517253	58	61.4449	-4.46341
2	46947396	N	A	T	109	0.001	0.845058	58	19.6977	-118.231	0.568673	51	48.2709	-16.3444
2	46947407	N	C	T	108	0.001	0.854782	55	17.5044	-116.316	0.736006	53	30.6905	-67.2047
2	46947411	N	G	A	109	0.001	0.872976	55	15.3072	-124.404	0.740901	54	30.6891	-70.1814
2	46947642	N	T	C	129	0.001	0.631667	57	46.0657	-36.9526	0.680676	72	50.4401	-66.7322
2	46947754	N	G	A	143	0.001	0.942324	69	8.69687	-199.139	0.743406	74	41.6486	-97.3796
2	46947758	N	A	T	137	0.001	0.939687	66	8.70087	-188.755	0.746643	71	39.4553	-94.9336
2	46947824	N	A	G	122	0.001	0.918312	61	10.9048	-162.03	0.770672	61	30.6798	-91.3532
2	46947830	N	G	A	115	0.001	0.904116	52	10.9168	-131.45	0.76208	63	32.8743	-90.6868
2	46947833	N	T	C	115	0.001	0.904116	52	10.9168	-131.45	0.76208	63	32.8743	-90.6868
2	46947860	N	C	A	117	0.001	0.900267	50	10.9194	-124.695	0.716562	67	41.6579	-76.6964
2	46947880	N	G	A	116	0.001	0.89388	47	10.9234	-114.598	0.753792	69	37.2608	-95.5091
2	46947931	N	T	C	114	0.001	0.943692	53	6.52098	-153.686	0.721459	61	37.2715	-71.7003
2	46947945	N	C	T	116	0.001	0.945752	55	6.51831	-160.625	0.787077	61	28.4826	-98.2642
2	46947978	N	A	G	134	0.001	0.852694	61	19.6937	-127.997	0.726178	73	43.8471	-87.9811
2	46947993	N	A	T	135	0.001	0.9503	60	6.51165	-178.006	0.760174	75	39.45	-107.002
2	46948148	N	G	T	120	0.001	0.916945	60	10.9061	-158.619	0.816878	60	24.0894	-109.503
2	46948165	N	A	G	111	0.001	0.789667	57	26.2907	-92.8567	0.740901	54	30.6891	-70.1814
2	46948308	N	G	A	125	0.001	0.523825	63	65.8327	-6.73459	0.596839	62	54.8479	-28.704
2	46948391	N	T	A	149	0.001	0.887759	80	19.6683	-190.858	0.782797	69	32.8663	-109.091
2	46948464	N	C	A	127	0.001	0.515162	66	70.2232	-4.45506	0.491798	61	65.8354	2.21362
2	46948494	N	G	T	135	0.001	0.731498	67	39.4607	-83.0186	0.676588	68	48.2482	-61.3892
2	46948496	N	A	G	132	0.001	0.712263	66	41.6592	-73.7859	0.742586	66	37.2648	-86.4998
2	46948503	N	A	T	136	0.001	0.865916	67	19.6857	-147.678	0.811802	69	28.4719	-123.356
2	46948520	N	G	T	139	0.001	0.865916	67	19.6857	-147.678	0.819658	72	28.4679	-132.884
2	46948551	N	T	A	136	0.001	0.774377	62	30.6785	-94.4201	0.865108	74	21.8735	-162.623
2	46948560	N	G	T	131	0.001	0.803481	61	26.2853	-105.371	0.900267	70	15.2872	-174.574
2	46948575	N	T	G	133	0.001	0.787077	61	28.4826	-98.2642	0.680676	72	50.4401	-66.7322
2	46948638	N	T	A	125	0.001	0.754268	61	32.877	-84.6278	0.718896	64	39.4647	-74.1965
2	46948739	N	T	C	124	0.001	0.87525	56	15.3059	-127.718	0.838461	68	24.0788	-135.149
2	46948828	N	G	A	105	0.001	0.913319	46	8.72754	-120.084	0.813769	59	24.0908	-106.328
2	46948872	N	T	A	108	0.001	0.509097	55	59.2517	-2.21541	0.547201	53	52.6627	-11.4585
2	46948915	N	A	T	116	0.001	0.633422	60	48.2589	-39.4743	0.625083	56	46.067	-34.2985
2	46948931	N	T	G	113	0.001	0.537062	54	54.8586	-9.08546	0.542401	59	59.2464	-11.4104
2	46949156	N	A	G	114	0.0131579	0.584077	60	53.8733	-23.6467	0.585664	54	40.476	-20.9646
2	46949184	N	A	T	115	0.001	0.571476	56	52.6587	-18.7246	0.559362	59	57.0491	-16.213
2	46949318	N	A	G	81	0.001	0.666778	36	26.3187	-30.4443	0.644541	45	35.0956	-32.3735
2	46949474	N	G	A	90	0.001	0.727424	44	26.308	-53.3776	0.73929	46	26.3053	-59.3037
2	46949516	N	A	G	112	0.0133929	0.582562	56	42.6424	-20.9218	0.680195	56	38.5456	-51.2475
2	46949661	N	T	A	161	0.001	0.762675	80	41.6406	-115.478	0.666778	81	59.217	-68.4996
2	46949662	N	T	C	159	0.001	0.827379	81	30.6531	-154.164	0.756581	78	41.6432	-109.411
2	46949710	N	T	G	150	0.001	0.819658	72	28.4679	-132.884	0.923359	78	13.0793	-210.842
2	46949808	N	G	A	147	0.001	0.80576	72	30.6651	-125.556	0.906938	75	15.2805	-191.475
2	46949873	N	G	A	156	0.00961538	0.445595	74	71.5566	18.4444	0.555916	82	70.3761	-20.5567
2	46949961	N	T	C	133	0.001	0.919635	62	10.9034	-165.443	0.774831	71	35.0609	-108.348
2	46950001	N	C	G	114	0.001	0.660484	53	39.4793	-42.9032	0.672246	61	43.8631	-53.5213
2	46950022	N	A	G	112	0.001	0.660484	53	39.4793	-42.9032	0.678085	59	41.6686	-53.7827
2	46950079	N	T	C	101	0.001	0.689015	45	30.7011	-43.9372	0.750167	56	30.6864	-76.1732
2	46950182	N	C	A	84	0.001	0.900267	40	8.73555	-99.7563	0.704682	44	28.5052	-47.1342
2	46950183	N	G	C	83	0.001	0.895	38	8.73822	-93.0222	0.689015	45	30.7011	-43.9372
2	46950232	N	A	T	101	0.001	0.900267	50	10.9194	-124.695	0.764883	51	26.2987	-74.3754
2	46950257	N	C	A	102	0.001	0.942603	52	6.52232	-150.22	0.780187	50	24.1028	-78.1462
2	46950279	N	G	T	102	0.001	0.87525	56	15.3059	-127.718	0.630522	46	37.2915	-29.5336
2	46950545	N	C	T	67	0.001	0.750167	40	21.9189	-54.4095	0.518531	27	28.5279	-2.23428
2	46950737	N	A	C	83	0.0180723	0.803704	45	18.6841	-76.6721	0.458959	38	29.9536	6.69699
2	46951053	N	G	A	132	0.001	0.944741	54	6.51965	-157.154	0.807898	78	32.8543	-137.228
2	46951056	N	T	A	130	0.001	0.945752	55	6.51831	-160.625	0.813543	75	30.6611	-135.039
2	46951116	N	T	C	137	0.001	0.905931	53	10.9154	-134.833	0.797818	84	37.2408	-141.691
2	46951130	N	T	A	123	0.001	0.896098	48	10.9221	-117.959	0.773516	75	37.2528	-113.776
2	46951168	N	C	G	115	0.001	0.932106	44	6.53299	-122.587	0.760737	71	37.2581	-101.563
2	46951172	N	G	A	114	0.001	0.935073	46	6.53032	-129.478	0.750167	68	37.2621	-92.4961
2	46951209	N	C	T	114	0.001	0.904116	52	10.9168	-131.45	0.790516	62	28.4812	-101.373
2	46951212	N	C	A	118	0.001	0.902229	51	10.9181	-128.07	0.791239	67	30.6718	-109.889
2	46951216	N	T	C	129	0.001	0.900267	60	13.1033	-149.634	0.811802	69	28.4719	-123.356
2	46951229	N	A	T	134	0.001	0.887355	62	15.2979	-147.702	0.80576	72	30.6651	-125.556
2	46951234	N	A	G	134	0.001	0.887355	62	15.2979	-147.702	0.833556	72	26.2707	-140.399
2	46951366	N	A	T	117	0.001	0.905931	53	10.9154	-134.833	0.797073	64	28.4786	-107.615
2	46951501	N	A	G	126	0.001	0.857381	56	17.5031	-119.588	0.785905	70	32.865	-112.188
2	46951504	N	A	T	125	0.001	0.854782	55	17.5044	-116.316	0.77161	70	35.0622	-105.279
2	46951530	N	T	A	127	0.001	0.86465	59	17.4991	-129.44	0.735451	68	39.4594	-85.9818
2	46951616	N	G	T	103	0.001	0.896098	48	10.9221	-117.959	0.70923	55	35.0822	-60.4563
2	46951647	N	T	C	112	0.001	0.89117	55	13.11	-132.82	0.754556	57	30.6851	-79.1873
2	46951676	N	C	A	111	0.001	0.862987	51	15.3125	-111.204	0.8002	60	26.2867	-102.229
2	46951677	N	T	C	109	0.001	0.86024	50	15.3139	-107.918	0.796808	59	26.288	-99.0964
2	46951697	N	T	G	107	0.001	0.86024	50	15.3139	-107.918	0.772111	57	28.4879	-85.9223
2	46951761	N	C	G	97	0.001	0.886622	44	10.9274	-104.546	0.641604	53	41.6766	-37.2622
2	46951762	N	A	G	95	0.001	0.905032	42	8.73288	-106.513	0.641604	53	41.6766	-37.2622
2	46951801	N	C	T	107	0.001	0.459973	50	50.4695	9.10925	0.719445	57	35.0796	-66.2773
2	46951815	N	C	T	123	0.001	0.893119	56	13.1087	-136.174	0.686692	67	46.0524	-64.4885
2	46951830	N	A	T	120	0.001	0.928858	56	8.71421	-154.28	0.703261	64	41.6619	-68.002
2	46951848	N	C	T	118	0.001	0.927558	55	8.71554	-150.846	0.682662	63	43.8605	-59.1302
2	46951866	N	T	G	119	0.001	0.944741	54	6.51965	-157.154	0.738621	65	37.2661	-83.5173
2	46951870	N	T	A	119	0.001	0.963272	54	4.32242	-167.613	0.754016	65	35.0689	-90.0684
2	46951871	N	C	T	118	0.001	0.962573	53	4.32376	-164.105	0.738621	65	37.2661	-83.5173
2	46951927	N	A	T	127	0.001	0.924812	53	8.71821	-143.987	0.689315	74	50.4375	-72.3854
2	46951930	N	G	T	127	0.001	0.92185	51	8.72087	-137.14	0.658	76	57.0265	-60.4436
2	46951940	N	G	C	135	0.001	0.947667	57	6.51564	-167.571	0.692436	78	52.6293	-77.758
2	46951950	N	G	T	128	0.001	0.923359	52	8.71954	-140.562	0.684334	76	52.632	-72.0851
2	46951954	N	C	G	123	0.001	0.918647	49	8.72355	-130.306	0.66227	74	54.8319	-60.6597
2	46951963	N	C	T	119	0.001	0.935073	46	6.53032	-129.478	0.657639	73	54.8333	-57.9077
2	46951972	N	G	A	118	0.001	0.937792	48	6.52765	-136.382	0.642953	70	54.8373	-49.7392
2	46951992	N	C	T	122	0.001	0.937792	48	6.52765	-136.382	0.648748	74	57.0291	-54.9794
2	46952045	N	T	G	135	0.001	0.965828	58	4.31709	-181.656	0.675442	77	54.8279	-68.9968
2	46952098	N	C	T	132	0.001	0.649222	57	43.8685	-42.501	0.626751	75	61.4222	-46.6134
2	46952152	N	A	G	119	0.001	0.979043	47	2.13454	-154.352	0.722371	72	43.8484	-85.0431
2	46952160	N	C	T	122	0.001	0.95949	49	4.32909	-150.092	0.726178	73	43.8471	-87.9811
2	46952222	N	C	A	133	0.001	0.982778	57	2.1212	-189.798	0.842334	76	26.2653	-153.317
2	46952272	N	A	T	129	0.001	0.631667	57	46.0657	-36.9526	0.680676	72	50.4401	-66.7322
2	46952508	N	A	G	148	0.001	0.842334	76	26.2653	-153.317	0.889149	72	17.4818	-172.626
2	46952599	N	G	T	133	0.001	0.522403	67	70.2218	-6.72604	0.5	66	72.4204	0
2	46952881	N	T	C	139	0.001	0.506671	75	81.1973	-2.21057	0.640719	64	50.4508	-44.6815
2	46953074	N	A	T	126	0.001	0.507942	63	68.0299	-2.2131	0.650894	63	48.2549	-47.5676
2	46953333	N	T	A	134	0.001	0.67199	64	46.0564	-56.0579	0.671543	70	50.4428	-61.1313
2	46953338	N	G	A	129	0.001	0.580699	62	57.0451	-23.5922	0.552274	67	65.8274	-16.1133
2	46953362	N	A	G	133	0.001	0.576322	59	54.8519	-21.1533	0.567613	74	70.2125	-23.3277
2	46953375	N	A	G	139	0.001	0.609448	64	54.8452	-33.8486	0.533356	75	76.8028	-11.3197
2	46953383	N	T	C	142	0.001	0.619127	63	52.6494	-36.5643	0.557	79	76.7975	-20.8026
2	46953401	N	A	C	142	0.001	0.750167	64	35.0702	-87.0551	0.705265	78	50.4321	-83.8349
2	46953410	N	G	T	143	0.001	0.76941	65	32.8717	-96.7855	0.679607	78	54.8266	-71.8014
2	46953414	N	G	A	144	0.0104167	0.652582	67	42.5681	-49.4072	0.611167	77	64.8436	-41.1371
2	46953420	N	G	A	148	0.001	0.838461	68	24.0788	-135.149	0.8002	80	35.0489	-136.306
2	46953458	N	A	G	142	0.001	0.803233	66	28.4759	-113.89	0.7765	76	37.2514	-116.849
2	46953460	N	A	G	139	0.0215827	0.524162	64	57.8856	-6.65417	0.5	75	72.8669	-1.52588e-05
2	46953462	N	C	T	142	0.001	0.865916	67	19.6857	-147.678	0.840227	75	26.2667	-150.08
2	46953489	N	A	G	164	0.001	0.74042	77	43.8418	-99.8331	0.793299	87	39.434	-143.958
2	46953499	N	A	T	155	0.00967742	0.64802	69	44.6337	-49.2446	0.757486	86	45.0285	-120.292
2	46953500	N	C	G	158	0.001	0.781009	73	35.0582	-114.509	0.741337	85	48.2256	-110.711
2	46953541	N	C	T	178	0.001	0.802527	86	37.2381	-147.965	0.826305	92	35.0329	-174.358
2	46953571	N	T	C	190	0.001	0.818394	88	35.0382	-161.59	0.833556	102	37.2168	-198.899
2	46953633	N	A	T	188	0.001	0.87525	88	24.0521	-200.699	0.870247	100	28.4305	-223.947
2	46953642	N	C	T	189	0.001	0.872341	86	24.0548	-194.073	0.874036	103	28.4266	-233.875
2	46953650	N	G	A	191	0.001	0.876656	89	24.0508	-204.017	0.961092	102	8.65285	-314.191
2	46953653	N	A	G	182	0.001	0.561839	89	85.573	-25.5325	0.548419	93	92.1594	-20.6474
2	46953667	N	C	G	191	0.001	0.774377	93	46.0177	-141.63	0.694007	98	65.786	-98.6227
2	46953674	N	A	G	194	0.001	0.709817	93	59.201	-102.563	0.772459	101	50.4015	-152.488
2	46953680	N	C	A	181	0.001	0.76941	91	46.0203	-135.5	0.677896	90	63.5995	-81.9417
2	46953698	N	C	T	166	0.001	0.692436	78	52.6293	-77.758	0.613712	88	74.5883	-48.5299
2	46953705	N	T	A	165	0.001	0.852087	81	26.2587	-169.575	0.94077	84	10.8741	-241.133
2	46953714	N	T	C	171	0.001	0.529431	85	87.7756	-11.2804	0.523271	86	89.9715	-8.97504
2	46953715	N	A	G	169	0.001	0.893119	84	19.663	-204.262	0.870836	85	24.0561	-190.765
2	46953718	N	A	G	171	0.001	0.755985	86	46.027	-120.292	0.823745	85	32.845	-159.463
2	46953727	N	G	A	175	0.00857143	0.845358	83	27.6126	-168.255	0.95868	92	4.25592	-271.062
2	46953730	N	C	T	182	0.00824176	0.852522	87	27.6052	-181.261	0.874409	95	19.7801	-209.658
2	46953774	N	A	G	179	0.001	0.837181	92	32.8357	-181.945	0.850809	87	28.4479	-181.261
2	46953805	N	G	A	167	0.001	0.870836	85	24.0561	-190.765	0.988131	82	2.08785	-278.653
2	46953813	N	T	G	152	0.00986842	0.851644	74	17.6794	-149.045	0.861367	78	23.1398	-167.711
2	46953852	N	A	G	119	0.001	0.653949	52	39.4807	-40.1594	0.612015	67	57.0385	-36.3452
2	46953855	N	G	C	121	0.001	0.641604	53	41.6766	-37.2622	0.588294	68	61.4316	-28.4955
2	46953873	N	A	T	120	0.001	0.727424	55	32.885	-66.722	0.661646	65	48.2522	-53.0496
2	46953875	N	G	T	110	0.001	0.70602	51	32.8903	-55.0514	0.627203	59	48.2602	-36.8141
2	46953902	N	G	A	125	0.001	0.785905	56	26.292	-89.7507	0.521754	69	72.4164	-6.72215
2	46953977	N	C	T	110	0.001	0.50944	53	57.0571	-2.21611	0.649222	57	43.8685	-42.501
2	46954128	N	G	A	112	0.001	0.62077	58	48.2616	-34.1741	0.555593	54	52.6614	-13.8514
2	46954219	N	T	A	118	0.001	0.542401	59	59.2464	-11.4104	0.559362	59	57.0491	-16.213
2	46954230	N	T	G	112	0.001	0.491222	57	61.4463	2.21477	0.563679	55	52.66	-16.2739
2	46954244	N	C	G	112	0.001	0.583389	60	54.8506	-23.6467	0.673192	52	37.2835	-45.9116
2	46954259	N	G	A	103	0.0436893	0.614548	54	42.9494	-29.0558	0.612057	49	23.3935	-22.9757
2	46954272	N	T	A	127	0.001	0.859615	64	19.6897	-137.815	0.80973	63	26.2827	-111.677
2	46954289	N	C	T	114	0.001	0.656354	64	48.2536	-50.3004	0.8002	50	21.9055	-85.1912
2	46954329	N	C	T	116	0.001	0.615462	65	54.8439	-36.4513	0.725641	51	30.6931	-61.2925
2	46954338	N	T	A	122	0.001	0.567209	67	63.6301	-20.9876	0.691037	55	37.2795	-54.3671
2	46954360	N	T	C	131	0.001	0.542886	70	70.2178	-13.6983	0.68865	61	41.6659	-59.4264
2	46954437	N	C	T	136	0.001	0.615462	78	65.8127	-43.7416	0.638023	58	46.0644	-39.6272
2	46954441	N	C	T	137	0.001	0.64207	81	63.6115	-57.1578	0.625083	56	46.067	-34.2985
2	46954875	N	T	A	143	0.001	0.4605	76	76.8015	13.6575	0.612015	67	57.0385	-36.3452
2	46954885	N	T	C	144	0.001	0.851586	74	24.0708	-154.628	0.871677	70	19.6817	-157.584
2	46955038	N	C	A	141	0.001	0.816878	60	24.0894	-109.503	0.753255	81	43.8364	-111.831
2	46955105	N	T	G	151	0.001	0.753594	73	39.4527	-100.95	0.602633	78	68.0099	-38.4611
2	46955106	N	G	T	147	0.001	0.757315	70	37.2595	-98.5316	0.584472	77	70.2085	-30.7693
2	46955110	N	A	T	152	0.001	0.817113	71	28.4692	-129.702	0.740901	81	46.0337	-105.272
2	46955124	N	A	T	152	0.001	0.7973	69	30.6691	-116.134	0.735097	83	48.2282	-104.759
2	46955126	N	T	G	152	0.001	0.788925	71	32.8637	-115.293	0.592654	81	72.4004	-35.7523
2	46955155	N	T	C	162	0.001	0.826305	69	26.2747	-130.768	0.742097	93	52.6093	-121.59
2	46955157	N	G	A	163	0.001	0.838461	68	24.0788	-135.149	0.737	95	54.8039	-121.07
2	46955213	N	C	A	134	0.001	0.889149	54	13.1113	-129.469	0.750167	80	43.8378	-108.819
2	46955219	N	T	C	135	0.001	0.893119	56	13.1087	-136.174	0.747	79	43.8391	-105.815
2	46955248	N	T	G	120	0.001	0.900267	50	10.9194	-124.695	0.8002	70	30.6678	-119.268
2	46955251	N	A	C	120	0.001	0.896098	48	10.9221	-117.959	0.791861	72	32.8623	-118.406
2	46955253	N	A	G	122	0.001	0.900267	50	10.9194	-124.695	0.80576	72	30.6651	-125.556
2	46955303	N	C	T	128	0.001	0.846385	52	17.5084	-106.538	0.829167	76	28.4626	-145.672
2	46955657	N	G	T	146	0.001	0.743019	70	39.4567	-91.9396	0.763334	76	39.4487	-110.041
2	46955856	N	A	T	159	0.001	0.93052	86	13.0686	-238.294	0.849548	73	24.0721	-151.369
2	46955940	N	T	C	129	0.001	0.924526	66	10.8981	-179.127	0.777963	63	30.6771	-97.4964
2	46955968	N	T	C	123	0.001	0.901907	61	13.102	-153.009	0.758237	62	32.8757	-87.6521
2	46955983	N	A	T	123	0.001	0.9503	60	6.51165	-178.006	0.825614	63	24.0854	-119.071
2	46955991	N	A	G	118	0.001	0.896816	58	13.106	-142.896	0.783522	60	28.4839	-95.1645
2	46956060	N	A	G	138	0.001	0.908167	76	15.2792	-194.864	0.822796	62	24.0868	-115.874
2	46956125	N	G	T	127	0.001	0.920916	63	10.9021	-168.86	0.828344	64	24.0841	-122.274
2	46956139	N	A	T	120	0.001	0.928858	56	8.71421	-154.28	0.828344	64	24.0841	-122.274
2	46956398	N	A	T	134	0.001	0.682662	63	43.8605	-59.1302	0.59161	71	63.6248	-30.9577
2	46956480	N	G	A	123	0.001	0.672843	55	39.4767	-48.4481	0.588294	68	61.4316	-28.4955
2	46956565	N	A	T	121	0.001	0.530323	66	68.0259	-9.03146	0.509097	55	59.2517	-2.21541
2	46956589	N	G	C	128	0.001	0.577516	71	65.822	-25.8806	0.596556	57	50.4601	-26.3056
2	46956705	N	T	C	103	0.001	0.543889	57	57.0518	-11.4253	0.478246	46	48.2776	4.48144
2	46956818	N	C	A	146	0.001	0.548813	82	81.1879	-18.3595	0.5	64	70.2258	0
2	46956873	N	T	A	136	0.001	0.545485	66	65.8287	-13.7296	0.557181	70	68.0206	-18.4941
2	46957307	N	T	G	118	0.0254237	0.969636	54	-0.508499	-151.809	0.802083	64	26.3758	-107.615
2	46957355	N	T	A	138	0.001	0.584672	65	59.2384	-26.04	0.753594	73	39.4527	-100.95
2	46957384	N	G	T	125	0.001	0.968567	63	4.31042	-199.237	0.806656	62	26.284	-108.52
2	46957385	N	G	A	127	0.001	0.968567	63	4.31042	-199.237	0.828344	64	24.0841	-122.274
2	46957388	N	C	G	126	0.001	0.966413	59	4.31575	-185.17	0.836045	67	24.0801	-131.921
2	46957401	N	C	T	130	0.001	0.983929	61	2.11586	-203.995	0.840807	69	24.0774	-138.382
2	46957444	N	C	T	130	0.001	0.548419	62	61.4396	-13.7649	0.529431	68	70.2205	-9.02434
2	46957452	N	A	C	128	0.001	0.539709	63	63.6355	-11.3834	0.754016	65	35.0689	-90.0684
2	46957489	N	C	T	157	0.001	0.961347	77	6.48897	-237.395	0.825217	80	30.6544	-150.963
2	46957535	N	T	G	164	0.001	0.595	79	70.2058	-35.8238	0.647157	85	65.8034	-62.3934
2	46957536	N	T	A	160	0.001	0.949017	78	8.68486	-230.382	0.866098	82	24.0601	-180.862
2	46957537	N	A	T	162	0.001	0.949667	79	8.68353	-233.861	0.855659	83	26.256	-176.109
2	46957568	N	T	A	162	0.001	0.91594	83	15.2699	-218.658	0.823	79	30.6558	-147.767
2	46957574	N	T	A	158	0.001	0.587558	80	72.4017	-33.2238	0.628291	78	63.6155	-49.1304
2	46957577	N	T	A	158	0.001	0.555593	81	78.992	-20.7771	0.623459	77	63.6168	-46.4844
2	46957638	N	T	G	138	0.001	0.87525	72	19.679	-164.208	0.818394	66	26.2787	-121.192
2	46957644	N	C	T	135	0.001	0.647157	68	52.6427	-49.9147	0.701627	67	43.8551	-70.5211
2	46957674	N	A	G	135	0.001	0.623271	69	57.0358	-41.5847	0.621293	66	54.8426	-39.0733
2	46957730	N	A	G	143	0.001	0.878631	74	19.6763	-170.849	0.840807	69	24.0774	-138.382
2	46957815	N	T	A	132	0.001	0.552667	76	74.6043	-18.4215	0.589345	56	50.4615	-23.7676
2	46957987	N	T	C	145	0.001	0.511371	88	94.3633	-4.43993	0.543889	57	57.0518	-11.4253
2	46958062	N	G	C	120	0.001	0.492953	71	76.8082	2.2113	0.510211	49	52.668	-2.21764
2	46958075	N	G	T	114	0.001	0.60301	68	59.2344	-33.6642	0.608768	46	39.4887	-24.1636
2	46958076	N	G	T	116	0.001	0.617726	68	57.0371	-38.9558	0.625083	48	39.486	-29.3988
2	46958094	N	C	T	119	0.001	0.507047	71	76.8082	-2.2113	0.583389	48	43.8805	-18.9174
2	46958100	N	C	G	120	0.001	0.544147	68	68.0233	-13.7135	0.576974	52	48.2696	-18.8135
2	46958167	N	T	C	147	0.001	0.561016	82	78.9907	-23.1948	0.600067	65	57.0411	-31.1815
2	46958177	N	T	G	149	0.001	0.5	86	94.3659	0	0.555593	63	61.4382	-16.16
2	46958355	N	G	A	134	0.001	0.507251	69	74.6136	-2.21172	0.523092	65	68.0273	-6.73019
2	46958366	N	G	A	129	0.001	0.53228	62	63.6368	-9.04713	0.567209	67	63.6301	-20.9876
2	46958401	N	A	T	135	0.001	0.544147	68	68.0233	-13.7135	0.492532	67	72.4191	2.21214
2	46958486	N	G	A	130	0.001	0.968567	63	4.31042	-199.237	0.791239	67	30.6718	-109.889
2	46958503	N	C	T	132	0.001	0.956187	68	6.50098	-205.905	0.734531	64	37.2675	-80.5457
2	46958559	N	A	C	144	0.001	0.936188	78	10.8821	-220.397	0.727424	66	39.462	-80.0664
2	46958576	N	T	C	145	0.001	0.4605	76	76.8015	13.6575	0.637773	69	54.8386	-47.0474
2	46958603	N	C	A	164	0.0457317	0.969303	90	2.5434	-256.457	0.769023	74	22.6474	-97.521
2	46958670	N	A	C	160	0.001	0.896816	87	19.659	-214.345	0.671347	73	52.636	-63.668
2	46958724	N	A	G	158	0.001	0.853895	82	26.2573	-172.84	0.6975	76	50.4348	-78.0873
2	46958763	N	C	T	144	0.001	0.861	79	24.0641	-170.993	0.723226	65	39.4633	-77.1255
2	46958764	N	C	A	138	0.001	0.878631	74	19.6763	-170.849	0.718896	64	39.4647	-74.1965
2	46958776	N	G	T	152	0.001	0.666778	81	59.217	-68.4996	0.633892	71	57.0331	-46.8943
2	46958906	N	G	C	140	0.001	0.918087	73	13.086	-193.753	0.836045	67	24.0801	-131.921
2	46958912	N	A	G	148	0.001	0.589804	78	70.2072	-33.2876	0.614362	70	59.2317	-38.8453
2	46959097	N	T	C	118	0.001	0.958639	72	6.49565	-219.888	0.761044	46	24.1081	-65.896
2	46959098	N	T	C	123	0.001	0.946965	75	8.68887	-219.954	0.771014	48	24.1054	-71.9963
2	46959112	N	T	G	116	0.001	0.956187	68	6.50098	-205.905	0.750167	48	26.3027	-65.2913
2	46959113	N	A	G	115	0.001	0.942324	69	8.69687	-199.139	0.73929	46	26.3053	-59.3037
2	46959146	N	A	G	110	0.001	0.940592	67	8.69954	-192.214	0.744349	43	24.1121	-56.85
2	46960072	N	A	T	131	0.001	0.949452	59	6.51299	-174.526	0.819658	72	28.4679	-132.884
2	46960082	N	A	T	126	0.001	0.910988	56	10.9114	-145.006	0.814496	70	28.4706	-126.526
2	46960155	N	T	A	141	0.001	0.867892	68	19.6843	-150.976	0.849548	73	24.0721	-151.369
2	46960156	N	T	A	144	0.001	0.855309	69	21.8802	-146.213	0.746831	75	41.6472	-100.374
2	46960189	N	C	A	135	0.001	0.650894	63	48.2549	-47.5676	0.708472	72	46.0457	-78.8062
2	46960266	N	T	A	135	0.001	0.83099	65	24.0828	-125.483	0.857381	70	21.8789	-149.486
2	46960335	N	G	A	159	0.226415	0.436466	79	25.7094	15.3806	0.643084	80	19.4607	-35.3557
2	46960368	N	A	C	147	0.001	0.619798	71	59.2304	-41.4631	0.526333	76	78.9987	-8.99953
2	46960376	N	A	G	153	0.001	0.621703	74	61.4236	-43.9726	0.582333	79	72.403	-30.7129
2	46960381	N	T	C	158	0.001	0.662446	77	57.0251	-63.1965	0.679132	81	57.0198	-74.3363
2	46960391	N	T	A	156	0.001	0.842334	76	26.2653	-153.317	0.812709	80	32.8517	-143.552
2	46960442	N	T	A	148	0.001	0.882608	68	17.4871	-159.263	0.737659	80	46.035	-102.293
2	46960449	N	G	T	147	0.001	0.928858	70	10.8928	-192.849	0.766411	77	39.4473	-113.088
2	46960473	N	T	A	154	0.001	0.904379	73	15.2832	-184.706	0.777963	81	39.442	-125.353
2	46960474	N	A	C	152	0.217105	0.5	71	43.5285	0	0.518808	81	19.8005	-4.39444
2	46960476	N	T	C	153	0.00980392	0.919426	73	7.81467	-186.903	0.81457	80	31.9092	-143.552
2	46960483	N	G	A	159	0.001	0.921334	76	13.082	-204	0.759209	83	43.8338	-117.88
2	46960547	N	G	C	149	0.001	0.91577	71	13.0886	-186.934	0.730923	78	46.0377	-96.3623
2	46960563	N	T	A	155	0.001	0.883373	77	19.6723	-180.838	0.718094	78	48.2349	-90.0353
2	46960573	N	G	T	153	0.001	0.896368	77	17.4751	-189.407	0.7765	76	37.2514	-116.849
2	46960584	N	C	T	155	0.001	0.584472	77	70.2085	-30.7693	0.615462	78	65.8127	-43.7416
2	46960600	N	T	G	157	0.001	0.525658	78	81.1933	-8.99413	0.696334	79	52.628	-80.6117
2	46960611	N	A	G	142	0.001	0.428524	70	65.8234	23.4057	0.625083	72	59.229	-44.0981
2	46960619	N	T	A	156	0.001	0.631667	76	61.4209	-49.2701	0.675117	80	57.0211	-71.5329
2	46960635	N	C	T	155	0.001	0.605333	76	65.8154	-38.5493	0.658333	79	59.2197	-62.9796
2	46960662	N	C	T	163	0.001	0.544333	79	78.9947	-16.0016	0.714429	84	52.6214	-95.0395
2	46960682	N	A	C	155	0.001	0.579763	69	63.6275	-25.9306	0.709442	86	54.8159	-94.6441
2	46960697	N	C	T	153	0.001	0.60301	68	59.2344	-33.6642	0.635384	85	68.0006	-56.838
2	46960710	N	C	G	145	0.001	0.650894	63	48.2549	-47.5676	0.622033	82	68.0046	-48.8721
2	46960746	N	G	A	147	0.001	0.628657	70	57.0345	-44.231	0.636455	77	61.4196	-51.9422
2	46960747	N	A	T	143	0.001	0.5	68	74.6149	0	0.760174	75	39.45	-107.002
2	46960850	N	C	T	149	0.001	0.528591	70	72.415	-9.01761	0.582333	79	72.403	-30.7129
2	46960904	N	G	A	153	0.00980392	0.554203	65	62.867	-16.1359	0.64463	88	59.7664	-61.5597
2	46960913	N	A	G	151	0.001	0.576322	59	54.8519	-21.1533	0.641399	92	72.3857	-64.5767
2	46960922	N	T	A	155	0.001	0.51614	62	65.834	-4.45898	0.666778	93	67.9899	-78.6477
2	46960939	N	C	T	147	0.0102041	0.920916	61	10.1534	-162.03	0.790223	86	32.2814	-136.055
2	46961050	N	T	A	131	0.001	0.60301	68	59.2344	-33.6642	0.666778	63	46.0577	-53.2775
2	46961058	N	C	A	131	0.001	0.492532	67	72.4191	2.21214	0.515635	64	68.0286	-4.45695
2	46961079	N	C	A	131	0.001	0.557181	70	68.0206	-18.4941	0.639437	61	48.2576	-42.1538
2	46961161	N	C	A	127	0.001	0.968054	62	4.31175	-195.719	0.815595	65	26.28	-118.014
2	46961248	N	G	T	127	0.001	0.939687	66	8.70087	-188.755	0.754268	61	32.877	-84.6278
2	46961284	N	A	G	136	0.001	0.564145	78	74.6016	-23.2578	0.517253	58	61.4449	-4.46341
2	46961294	N	A	C	134	0.001	0.544333	79	78.9947	-16.0016	0.472709	55	57.0545	6.75539
2	46961667	N	A	T	235	0.001	0.780889	114	54.7786	-178.728	0.810124	121	50.3748	-214.839
2	46961682	N	T	A	229	0.001	0.793299	116	52.5787	-191.944	0.796658	113	50.3855	-189.674
2	46961701	N	G	C	221	0.0135747	0.864439	109	26.2878	-231.562	0.831859	112	34.6174	-210.557
2	46961709	N	G	A	244	0.001	0.87525	120	32.7983	-273.681	0.814726	124	50.3708	-224.341
2	46961731	N	C	T	267	0.001	0.894202	132	30.5851	-322.218	0.948447	135	15.2005	-397.952
2	46961740	N	A	T	291	0.001	0.868301	144	41.5552	-320.193	0.850574	147	48.1429	-305.997
2	46961742	N	C	G	278	0.001	0.912684	137	26.184	-356.85	0.886783	141	34.9675	-335.216
2	46961767	N	A	T	310	0.001	0.906311	149	30.5624	-379.564	0.950611	161	17.3631	-478.164
2	46961777	N	A	T	321	0.001	0.74042	154	87.6835	-199.666	0.784621	167	78.8773	-266.153
2	46961794	N	T	A	318	0.001	0.865629	156	45.9337	-343.485	0.870618	162	45.9256	-363.286
2	46961799	N	G	A	320	0.001	0.92385	157	26.1573	-425.108	0.883692	163	41.5299	-383.251
2	46961807	N	T	C	342	0.001	0.95406	173	17.347	-519.987	0.911517	169	32.733	-438.415
2	46961818	N	A	C	347	0.001	0.926421	176	28.3292	-480.812	0.889149	171	41.5192	-409.987
2	46961823	N	T	C	354	0.001	0.561839	178	171.146	-51.065	0.647826	176	135.993	-129.851
2	46961824	N	A	T	359	0.001	0.90082	181	39.3086	-452.277	0.949738	178	19.5376	-527.057
2	46961826	N	C	T	359	0.001	0.679678	181	127.198	-166.692	0.646165	178	138.188	-129.671
2	46961854	N	C	A	356	0.001	0.903495	186	39.302	-469.162	0.864949	170	50.3094	-373.374
2	46961855	N	C	G	354	0.131356	0.464422	188	99.6959	24.1695	0.645548	166	64.3193	-91.9781
2	46961874	N	C	A	339	0.137168	0.462015	177	93.2753	24.1695	0.632371	162	61.9863	-79.3783
2	46961877	N	T	C	342	0.001	0.914562	175	32.725	-458.821	0.880493	167	43.7217	-388.165
2	46961880	N	C	T	343	0.001	0.916945	180	32.7183	-475.856	0.871413	163	45.9243	-366.592
2	46961883	N	C	A	334	0.0269461	0.738466	178	71.5259	-211.49	0.66101	156	105.74	-122.676
2	46961885	N	C	A	324	0.001	0.863099	175	52.5	-381.739	0.819005	149	59.1263	-274.275
2	46961919	N	C	T	335	0.001	0.552977	170	166.762	-41.4595	0.672843	165	118.43	-145.344
2	46961921	N	T	A	332	0.001	0.904461	167	34.9328	-422.668	0.842653	165	56.9078	-333.268
2	46961942	N	T	G	335	0.001	0.77475	173	85.461	-263.905	0.765609	162	83.2784	-237.046
2	46961967	N	G	T	324	0.001	0.873743	166	45.9203	-376.523	0.823	158	61.3116	-295.534
2	46961969	N	A	T	337	0.001	0.942824	174	21.7402	-503.044	0.889831	163	39.3326	-391.757
2	46961977	N	A	C	326	0.001	0.933623	165	23.9494	-462.115	0.913319	161	30.5464	-420.293
2	46961978	N	T	C	321	0.001	0.915429	165	30.5411	-433.909	0.884872	156	39.342	-368.349
2	46962003	N	A	G	315	0.001	0.923359	156	26.1586	-421.685	0.912225	159	30.5491	-413.492
2	46962008	N	T	A	315	0.001	0.916945	156	28.3559	-412.408	0.912225	159	30.5491	-413.492
2	46962010	N	T	A	316	0.001	0.91903	160	28.3505	-426.055	0.897701	156	34.9475	-385.545
2	46962023	N	C	T	313	0.001	0.930223	157	23.9601	-434.579	0.91053	156	30.5531	-403.3
2	46962024	N	C	A	308	0.001	0.487171	156	166.781	8.89145	0.59875	152	133.828	-71.8768
2	46962048	N	C	T	261	0.001	0.917572	133	23.9921	-352.371	0.898704	128	28.3932	-317.466
2	46962053	N	C	A	273	0.001	0.928343	139	21.7869	-382.264	0.873383	134	37.1741	-303.543
2	46962058	N	T	A	279	0.001	0.77161	140	70.1245	-210.558	0.719571	139	85.5063	-161.734
2	46962061	N	T	G	278	0.001	0.781878	142	67.9246	-223.6	0.720735	136	83.3131	-159.238
2	46962324	N	G	A	126	0.001	0.615462	65	54.8439	-36.4513	0.68865	61	41.6659	-59.4264
2	46962367	N	G	A	139	0.001	0.885972	70	17.4844	-165.937	0.768295	69	35.0636	-102.219
2	46962373	N	A	G	142	0.001	0.843086	70	24.0761	-141.621	0.777963	72	35.0596	-111.424
2	46962431	N	C	A	158	0.001	0.534269	73	74.6083	-11.3288	0.564749	85	81.1839	-25.597
2	46962527	N	T	G	141	0.001	0.906938	75	15.2805	-191.475	0.833556	66	24.0814	-128.699
2	46962534	N	C	T	134	0.001	0.904379	73	15.2832	-184.706	0.803481	61	26.2853	-105.371
2	46962603	N	A	C	144	0.001	0.935355	77	10.8834	-216.947	0.761368	67	35.0662	-96.1248
2	46962630	N	A	G	141	0.001	0.534269	73	74.6083	-11.3288	0.617726	68	57.0371	-38.9558
2	46962654	N	T	A	142	0.001	0.946244	74	8.6902	-216.481	0.70602	68	43.8538	-73.4018
2	46962679	N	A	T	143	0.0104895	0.925071	78	7.9468	-203.847	0.64719	65	49.6239	-47.383
2	46962725	N	G	A	148	0.001	0.903884	83	17.4671	-209.643	0.661646	65	48.2522	-53.0496
2	46962774	N	C	G	134	0.001	0.9345	76	10.8848	-213.499	0.793299	58	26.2893	-95.9721
2	46962846	N	A	T	135	0.001	0.970463	67	4.30509	-213.321	0.720735	68	41.6566	-79.6188
2	46962881	N	T	A	134	0.001	0.923359	65	10.8994	-175.702	0.666778	69	50.4441	-58.3515
2	46962900	N	C	T	132	0.001	0.91204	68	13.0927	-176.725	0.687625	64	43.8591	-61.9572
2	46962922	N	A	G	121	0.001	0.895786	67	15.2912	-164.47	0.70384	54	35.0836	-57.5679
2	46962945	N	C	A	117	0.001	0.885503	61	15.2992	-144.36	0.714429	56	35.0809	-63.3597
2	46962965	N	G	A	114	0.001	0.615462	65	54.8439	-36.4513	0.755272	49	26.3013	-68.3063
2	46963012	N	T	C	126	0.001	0.903047	72	15.2845	-181.325	0.796494	54	24.0974	-90.5777
2	46963015	N	A	C	129	0.0232558	0.919652	71	5.20615	-173.674	0.69269	58	37.7375	-56.8964
2	46963054	N	A	G	135	0.001	0.923359	65	10.8994	-175.702	0.814496	70	28.4706	-126.526
2	46963080	N	G	T	133	0.001	0.926755	68	10.8954	-185.983	0.815595	65	26.28	-118.014
2	46963204	N	A	T	128	0.001	0.613409	75	63.6195	-41.2398	0.736006	53	30.6905	-67.2047
2	46963228	N	T	C	132	0.001	0.83584	73	26.2693	-143.621	0.542401	59	59.2464	-11.4104
2	46963324	N	T	C	131	0.001	0.881611	59	15.3019	-137.689	0.777963	72	35.0596	-111.424
2	46963345	N	T	A	133	0.001	0.881611	59	15.3019	-137.689	0.756928	74	39.4513	-103.971
2	46963352	N	A	T	136	0.001	0.871215	62	17.4951	-139.339	0.743406	74	41.6486	-97.3796
2	46963407	N	T	C	143	0.001	0.840227	75	26.2667	-150.08	0.823745	68	26.276	-127.57
2	46963434	N	C	T	144	0.001	0.842334	76	26.2653	-153.317	0.735451	68	39.4594	-85.9818
2	46963436	N	G	T	146	0.001	0.857381	77	24.0668	-164.434	0.811802	69	28.4719	-123.356
2	46963451	N	G	A	145	0.001	0.83139	77	28.4612	-148.883	0.764883	68	35.0649	-99.1672
2	46963976	N	T	C	96	0.001	0.811529	53	21.9016	-94.646	0.721078	43	26.3093	-50.4397
2	46964015	N	C	G	82	0.001	0.886622	44	10.9274	-104.546	0.684334	38	26.316	-36.0426
2	46964763	N	T	A	98	0.001	0.680972	47	32.8957	-43.6434	0.764883	51	26.2987	-74.3754
2	46964784	N	C	A	93	0.001	0.627992	43	35.0982	-27.0149	0.74016	50	28.4972	-64.7424
2	46964865	N	A	G	131	0.001	0.8002	65	28.4772	-110.749	0.939687	66	8.70087	-188.755
2	46964949	N	A	C	139	0.001	0.802834	76	32.857	-130.927	0.841498	63	21.8882	-126.685
2	46965434	N	G	T	125	0.001	0.854782	55	17.5044	-116.316	0.757315	70	37.2595	-98.5316
2	46965486	N	T	A	131	0.001	0.882608	51	13.1153	-119.447	0.700134	80	52.6267	-83.4764
2	46965588	N	T	C	145	0.001	0.882608	68	17.4871	-159.263	0.857381	77	24.0668	-164.434
2	46965594	N	G	A	144	0.001	0.794314	68	30.6704	-113.008	0.710667	76	48.2376	-84.2142
2	46965657	N	A	T	142	0.0528169	0.823397	69	23.6172	-123.356	0.728944	73	19.3591	-74.6541
2	46965704	N	A	G	158	0.001	0.823	79	30.6558	-147.767	0.683667	79	54.8253	-74.6181
2	46965771	N	A	G	147	0.001	0.842334	76	26.2653	-153.317	0.718456	71	43.8498	-82.1158
2	46965773	N	C	T	148	0.001	0.859214	78	24.0654	-167.711	0.785905	70	32.865	-112.188
2	46965941	N	A	C	146	0.001	0.887759	80	19.6683	-190.858	0.727424	66	39.462	-80.0664
2	46966015	N	A	T	186	0.001	0.861352	108	32.8143	-234.068	0.820727	78	30.6571	-144.576
2	46966032	N	G	A	177	0.0254237	0.809459	98	34.3059	-166.315	0.810549	79	21.9765	-130.508
2	46966087	N	T	C	156	0.001	0.744065	82	46.0323	-108.26	0.811018	74	30.6624	-131.871
2	46966089	N	G	T	155	0.001	0.75311	85	46.0283	-117.272	0.900267	70	15.2872	-174.574
2	46966093	N	G	A	151	0.001	0.72304	83	50.4254	-98.3863	0.838461	68	24.0788	-135.149
2	46966101	N	C	T	152	0.001	0.701284	87	57.0118	-91.3901	0.815595	65	26.28	-118.014
2	46966133	N	G	A	165	0.001	0.750167	92	50.4135	-125.142	0.849548	73	24.0721	-151.369
2	46966156	N	C	G	183	0.001	0.701165	97	63.5901	-101.825	0.709442	86	54.8159	-94.6441
2	46966167	N	A	C	170	0.0529412	0.725647	93	47.1394	-104.761	0.802743	77	12.9167	-110.819
2	46966172	N	G	A	174	0.001	0.720577	93	57.0038	-108.798	0.815025	81	32.8503	-146.723
2	46966206	N	T	A	186	0.001	0.740545	104	59.1864	-134.924	0.768472	82	41.6379	-121.576
2	46966222	N	T	A	210	0.001	0.720486	118	72.351	-137.977	0.782797	92	43.8218	-145.455
2	46966231	N	A	T	206	0.001	0.745778	114	63.5675	-151.783	0.804551	92	39.4273	-159.63
2	46966327	N	A	G	194	0.001	0.747534	95	52.6067	-127.578	0.868933	99	28.4319	-220.643
2	46966398	N	A	T	169	0.001	0.823745	85	32.845	-159.463	0.821643	84	32.8463	-156.27
2	46966407	N	C	T	156	0.001	0.812709	80	32.8517	-143.552	0.789667	76	35.0542	-123.809
2	46966408	N	T	A	164	0.001	0.831546	83	30.6504	-160.583	0.802671	81	35.0476	-139.446
2	46966452	N	A	T	158	0.001	0.8002	80	35.0489	-136.306	0.76941	78	39.446	-116.143
2	46966481	N	C	T	157	0.001	0.864441	81	24.0614	-177.568	0.881834	76	19.6737	-177.505
2	46966490	N	A	C	139	0.001	0.7973	69	30.6691	-116.134	0.77161	70	35.0622	-105.279
2	46966498	N	G	A	144	0.001	0.794314	68	30.6704	-113.008	0.763334	76	39.4487	-110.041
2	46966602	N	T	C	129	0.001	0.811529	53	21.9016	-94.646	0.7765	76	37.2514	-116.849
2	46966625	N	G	A	116	0.001	0.8002	50	21.9055	-85.1912	0.712263	66	41.6592	-73.7859
2	46966628	N	C	T	120	0.0125	0.802542	51	15.5133	-83.4356	0.69731	69	44.9869	-70.1779
2	46966632	N	A	T	119	0.001	0.882608	51	13.1153	-119.447	0.80903	68	28.4732	-120.194
2	46966641	N	A	T	127	0.001	0.827141	52	19.7057	-98.8768	0.746831	75	41.6472	-100.374
2	46966668	N	T	G	124	0.001	0.843366	51	17.5098	-103.292	0.657639	73	54.8333	-57.9077
2	46966688	N	C	G	116	0.001	0.862987	51	15.3125	-111.204	0.76941	65	32.8717	-96.7855
2	46966707	N	C	T	102	0.0147059	0.851304	47	9.68569	-92.582	0.747909	55	29.6774	-73.1711
2	46966719	N	G	A	109	0.0137615	0.789919	47	21.1059	-75.8267	0.706833	62	32.2566	-64.4681
2	46966825	N	A	C	134	0.001	0.717126	53	32.8877	-60.8569	0.605008	81	70.2032	-40.9474
2	46966894	N	A	T	141	0.001	0.818394	55	21.8989	-100.994	0.639628	86	67.9993	-59.5208
2	46967033	N	T	G	137	0.001	0.833556	66	24.0814	-128.699	0.718456	71	43.8498	-82.1158
2	46967054	N	C	T	142	0.001	0.803481	61	26.2853	-105.371	0.716194	81	50.4281	-92.5361
2	46967070	N	T	A	141	0.001	0.803481	61	26.2853	-105.371	0.700134	80	52.6267	-83.4764
2	46967135	N	T	A	137	0.001	0.889149	63	15.2965	-151.048	0.743406	74	41.6486	-97.3796
2	46967405	N	A	G	120	0.001	0.630224	73	59.2277	-46.7499	0.489355	47	50.4735	2.2185
2	46967587	N	T	C	137	0.0109489	0.986335	59	-0.316187	-187.367	0.835802	78	27.4211	-152.099
2	46967600	N	A	C	118	0.001	0.603517	58	50.4588	-28.8675	0.566711	60	57.0478	-18.6477
2	46967606	N	G	C	124	0.001	0.947667	57	6.51564	-167.571	0.82111	67	26.2773	-124.378
2	46967611	N	A	T	115	0.001	0.940294	50	6.52498	-143.296	0.8002	65	28.4772	-110.749
2	46967615	N	G	C	116	0.001	0.927558	55	8.71554	-150.846	0.770672	61	30.6798	-91.3532
2	46967623	N	G	T	127	0.001	0.919635	62	10.9034	-165.443	0.8002	65	28.4772	-110.749
2	46967670	N	T	A	119	0.001	0.816538	49	19.7097	-89.3044	0.743019	70	39.4567	-91.9396
2	46967707	N	T	C	120	0.001	0.823745	51	19.707	-95.6775	0.7973	69	30.6691	-116.134
2	46967718	N	T	A	113	0.001	0.840227	50	17.5111	-100.053	0.76208	63	32.8743	-90.6868
2	46967746	N	G	A	113	0.001	0.775694	49	24.1041	-75.0653	0.656354	64	48.2536	-50.3004
2	46967748	N	C	T	111	0.001	0.775694	49	24.1041	-75.0653	0.661398	62	46.059	-50.5129
2	46967763	N	C	A	113	0.001	0.826305	46	17.5164	-87.1789	0.686692	67	46.0524	-64.4885
2	46967764	N	T	G	117	0.001	0.826305	46	17.5164	-87.1789	0.704362	71	46.047	-75.9181
2	46967771	N	A	C	109	0.001	0.818394	44	17.5191	-80.795	0.723226	65	39.4633	-77.1255
2	46967780	N	G	A	110	0.001	0.733489	45	26.3067	-56.3326	0.8002	65	28.4772	-110.749
2	46967800	N	C	A	128	0.001	0.780187	50	24.1028	-78.1462	0.64112	78	61.4182	-54.6291
2	46967836	N	A	G	125	0.001	0.804551	46	19.7137	-79.8148	0.645667	79	61.4169	-57.3303
2	46967894	N	G	A	155	0.001	0.774831	71	35.0609	-108.348	0.654865	84	63.6075	-65.3092
2	46967913	N	A	T	152	0.001	0.777963	72	35.0596	-111.424	0.700134	80	52.6267	-83.4764
2	46967932	N	A	T	150	0.001	0.797496	74	32.8597	-124.653	0.671167	76	54.8292	-66.2048
2	46968003	N	G	A	146	0.001	0.746433	67	37.2635	-89.4929	0.633	79	63.6142	-51.7917
2	46968014	N	T	A	146	0.001	0.772909	66	32.8703	-99.8488	0.675117	80	57.0211	-71.5329
2	46968048	N	C	G	125	0.001	0.773768	53	26.296	-80.4928	0.694574	72	48.2429	-72.7037
2	46968077	N	A	G	140	0.001	0.754016	65	35.0689	-90.0684	0.693462	75	50.4361	-75.2305
2	46968089	N	G	T	135	0.001	0.770672	61	30.6798	-91.3532	0.729883	74	43.8458	-90.9294
2	46968130	N	T	C	170	0.001	0.791861	72	32.8623	-118.406	0.72464	98	59.1944	-117.157
2	46968168	N	T	C	178	0.001	0.72515	80	48.2322	-95.8966	0.683796	98	67.9832	-92.6393
2	46968200	N	C	T	166	0.001	0.691486	81	54.8226	-80.2862	0.588294	85	76.7895	-35.6193
2	46968225	N	G	T	159	0.001	0.680676	72	50.4401	-66.7322	0.563261	87	83.3785	-25.564
2	46968234	N	A	G	159	0.00943396	0.721401	75	45.1953	-87.5375	0.627312	84	59.6895	-50.9497
2	46968302	N	C	T	158	0.001	0.754016	65	35.0689	-90.0684	0.699058	93	61.3982	-96.433
2	46968306	N	C	T	156	0.001	0.784805	65	30.6745	-103.676	0.692436	91	61.4009	-90.7177
2	46968336	N	T	A	164	0.001	0.746433	67	37.2635	-89.4929	0.6599	97	72.379	-78.1971
2	46968387	N	A	C	155	0.001	0.803233	66	28.4759	-113.89	0.6293	89	72.3897	-56.548
2	46968396	N	C	A	156	0.001	0.7973	69	30.6691	-116.134	0.597766	87	76.7868	-40.6961
2	46968411	N	A	G	156	0.001	0.777963	72	35.0596	-111.424	0.559564	84	81.1853	-23.1655
2	46968453	N	T	C	136	0.001	0.787077	61	28.4826	-98.2642	0.546698	75	74.6056	-16.0349
2	46968465	N	G	T	138	0.130435	0.936288	62	2.04797	-126.861	0.604119	76	32.1457	-29.0381
2	46968500	N	T	G	130	0.001	0.896816	58	13.106	-142.896	0.527796	72	74.6096	-9.01123
2	46968505	N	G	A	128	0.001	0.857381	56	17.5031	-119.588	0.611185	72	61.4263	-38.741
2	46968537	N	T	C	121	0.001	0.754887	53	28.4932	-73.7467	0.529431	68	70.2205	-9.02434
2	46968538	N	C	T	124	0.001	0.8002	55	24.0961	-93.7103	0.608768	69	59.233	-36.2454
2	46968555	N	T	C	115	0.001	0.8002	50	21.9055	-85.1912	0.569277	65	61.4356	-21.0252
2	46968556	N	T	C	113	0.001	0.784504	51	24.1014	-81.2384	0.564559	62	59.2424	-18.6129
2	46968575	N	T	A	112	0.001	0.750167	48	26.3027	-65.2913	0.578177	64	59.2397	-23.5412
2	46968622	N	T	A	92	0.001	0.714429	42	26.3107	-47.5198	0.600067	50	43.8778	-23.9858
2	46968655	N	G	A	68	0.001	0.750167	28	15.3432	-38.0866	0.600067	40	35.1022	-19.1886
2	46968665	N	T	G	70	0.001	0.758793	29	15.3419	-41.1064	0.585423	41	37.2981	-16.5816
2	46968672	N	A	G	71	0.001	0.766845	30	15.3406	-44.1481	0.561016	41	39.4954	-11.5974
2	46969184	N	A	G	63	0.001	0.833556	30	10.9461	-58.4996	0.636455	33	26.3227	-22.2609
2	46969191	N	T	A	68	0.001	0.750167	28	15.3432	-38.0866	0.57505	40	37.2995	-14.0868
2	46969208	N	T	A	77	0.001	0.788071	33	15.3366	-53.3892	0.568227	44	41.6886	-14.0041
2	46969218	N	A	C	82	0.001	0.764883	34	17.5324	-49.5836	0.687625	48	32.8943	-46.4679
2	46969243	N	A	T	91	0.001	0.795069	39	17.5258	-65.0221	0.596218	52	46.0724	-23.9073
2	46969304	N	C	G	106	0.001	0.827805	58	21.8949	-110.575	0.708472	48	30.6971	-52.5375
2	46969323	N	C	T	121	0.001	0.76941	65	32.8717	-96.7855	0.625083	56	46.067	-34.2985
2	46969347	N	G	C	115	0.001	0.754268	61	32.877	-84.6278	0.629716	54	43.8725	-34.4326
2	46969429	N	A	G	133	0.001	0.768295	69	35.0636	-102.219	0.67199	64	46.0564	-56.0579
2	46969941	N	A	T	146	0.001	0.873813	87	24.0534	-197.384	0.779848	59	28.4852	-92.0741
2	46969942	N	A	T	147	0.001	0.870836	85	24.0561	-190.765	0.742097	62	35.0729	-81.0602
2	46970007	N	A	T	160	0.009375	0.823463	84	31.9051	-156.27	0.721392	76	38.3742	-86.4115
2	46970059	N	G	A	153	0.001	0.517659	85	89.9728	-6.69759	0.529431	68	70.2205	-9.02434
2	46970279	N	T	G	142	0.001	0.903047	72	15.2845	-181.325	0.843086	70	24.0761	-141.621
2	46970320	N	A	G	154	0.001	0.905676	74	15.2819	-188.089	0.812709	80	32.8517	-143.552
2	46970325	N	T	C	149	0.001	0.546698	75	74.6056	-16.0349	0.513523	74	79.0014	-4.44852
2	46970499	N	T	G	144	0.0104167	0.622066	67	46.7992	-38.5424	0.506539	77	82.4214	-2.21019
2	46970500	N	G	C	144	0.001	0.594266	69	61.4303	-31.0279	0.493329	75	81.1973	2.21057
2	46970503	N	T	C	148	0.001	0.819658	72	28.4679	-132.884	0.6975	76	50.4348	-78.0873
2	46970600	N	G	T	159	0.001	0.512203	82	87.7796	-4.44324	0.610463	77	65.8141	-41.1371
2	46970717	N	A	T	141	0.001	0.846385	65	21.8855	-133.172	0.644833	76	59.2237	-54.7994
2	46970718	N	T	C	136	0.001	0.852694	61	19.6937	-127.997	0.653436	75	57.0278	-57.7044
2	46970856	N	A	G	143	0.001	0.849548	73	24.0721	-151.369	0.571476	70	65.8234	-23.4057
2	46971501	N	C	G	157	0.001	0.729883	74	43.8458	-90.9294	0.783322	83	39.4393	-131.528
2	46971674	N	A	C	134	0.001	0.862311	58	17.5004	-126.15	0.6975	76	50.4348	-78.0873
2	46971717	N	G	A	130	0.001	0.866911	60	17.4978	-132.735	0.700134	70	46.0484	-73.0419
2	46971935	N	G	C	138	0.001	0.915531	59	10.9074	-155.211	0.848334	79	26.2613	-163.058
2	46971944	N	C	A	143	0.001	0.916945	60	10.9061	-158.619	0.855659	83	26.256	-176.109
2	46971950	N	T	G	145	0.001	0.762887	59	30.6824	-85.2492	0.523271	86	89.9715	-8.97504
2	46971962	N	G	A	129	0.001	0.936461	47	6.52899	-132.929	0.866098	82	24.0601	-180.862
2	46971975	N	C	A	131	0.001	0.935073	46	6.53032	-129.478	0.870836	85	24.0561	-190.765
2	46971979	N	C	T	136	0.001	0.935073	46	6.53032	-129.478	0.87803	90	24.0494	-207.338
2	46972155	N	A	G	140	0.001	0.784504	51	24.1014	-81.2384	0.6293	89	72.3897	-56.548
2	46972280	N	G	A	129	0.001	0.841498	63	21.8882	-126.685	0.666778	66	48.2509	-55.8145
2	46972363	N	G	C	129	0.001	0.8002	55	24.0961	-93.7103	0.66227	74	54.8319	-60.6597
2	46972472	N	G	T	122	0.001	0.909364	55	10.9128	-141.611	0.731498	67	39.4607	-83.0186
2	46972921	N	T	A	181	0.001	0.720577	93	57.0038	-108.798	0.59097	88	78.9827	-38.0809
2	46972933	N	C	A	171	0.001	0.820439	89	35.0369	-164.775	0.585423	82	74.5963	-33.1631
2	46973010	N	A	G	162	0.001	0.8002	85	37.2394	-144.825	0.558481	77	74.6029	-20.8294
2	46973024	N	G	T	154	0.001	0.706805	75	48.2389	-81.3196	0.823	79	30.6558	-147.767
2	46973092	N	T	C	135	0.001	0.611185	72	61.4263	-38.741	0.682662	63	43.8605	-59.1302
2	46973270	N	A	T	138	0.001	0.838461	68	24.0788	-135.149	0.585771	70	63.6261	-28.4341
2	46973767	N	A	T	177	0.001	0.872589	94	26.2413	-212.318	0.686872	83	57.0171	-79.9777
2	46974034	N	C	T	131	0.001	0.896816	58	13.106	-142.896	0.643932	73	57.0305	-52.269
2	46974057	N	T	C	126	0.001	0.716811	60	37.2728	-68.7766	0.788071	66	30.6731	-106.778
2	46974119	N	A	G	135	0.001	0.841498	63	21.8882	-126.685	0.597287	72	63.6235	-33.5008
2	46974553	N	T	A	164	0.001	0.756581	78	41.6432	-109.411	0.651264	86	65.802	-65.1127
2	46974740	N	T	C	146	0.001	0.807222	57	24.0934	-100.003	0.640543	89	70.1925	-62.0485
2	46974757	N	G	T	150	0.001	0.789667	57	26.2907	-92.8567	0.623738	93	76.7788	-56.2838
2	46974813	N	C	T	151	0.001	0.936799	63	8.70487	-178.389	0.704682	88	57.0105	-94.2684
2	46974839	N	G	T	147	0.001	0.80973	63	26.2827	-111.677	0.654865	84	63.6075	-65.3092
2	46974967	N	G	A	149	0.0201342	0.820145	76	28.7071	-138.212	0.721321	73	31.3342	-79.9585
2	46975188	N	C	T	171	0.001	0.870836	85	24.0561	-190.765	0.977062	86	4.27975	-280.396
2	46975362	N	A	T	171	0.001	0.462475	80	81.1906	13.6338	0.593469	91	81.1759	-40.5474
2	46975414	N	T	C	142	0.001	0.790516	62	28.4812	-101.373	0.775184	80	39.4433	-122.275
2	46975494	N	C	A	130	0.001	0.8002	55	24.0961	-93.7103	0.666778	75	54.8306	-63.4256
2	46975593	N	T	C	137	0.001	0.704362	71	46.047	-75.9181	0.68194	66	46.0537	-61.664
